## Supplemental Table 3 for "Targeted Depletion of rRNAs and Tobamoviruses Enhances Viral Discovery in Wastewater Metatranscriptomes" (part 13 of 24)

### Sheet: WW-2_FS (continued)
SAMPLE = WW-2_FS
k141_823555	546	No terminal repeats	NA	1	11	0.9599	NA	1	1.7183	Viruses;Riboviria;Orthornavirae;Lenarviricota;Leviviricetes;;
k141_1633568	756	No terminal repeats	NA	1	11	0.9599	NA	1	1.7183	Viruses;Riboviria;Orthornavirae;Lenarviricota;Leviviricetes;;
k141_1046920	421	No terminal repeats	NA	1	11	0.9599	NA	1	1.7183	Viruses;Riboviria;Orthornavirae;Kitrinoviricota;;;
k141_961756	464	No terminal repeats	NA	1	11	0.9599	NA	1	1.7183	Viruses;Riboviria;Orthornavirae;Lenarviricota;Leviviricetes;;
k141_1052763	283	No terminal repeats	NA	1	11	0.9599	NA	1	1.7183	Viruses;Riboviria;Orthornavirae;Lenarviricota;Leviviricetes;;
k141_432858	1216	No terminal repeats	NA	1	11	0.9599	NA	1	1.7183	Viruses;Riboviria;Orthornavirae;Lenarviricota;Leviviricetes;;
k141_1406407	627	No terminal repeats	NA	1	11	0.9599	NA	1	1.7183	Viruses;Riboviria;Orthornavirae;Lenarviricota;Leviviricetes;;
k141_320268	284	No terminal repeats	NA	1	11	0.9599	NA	1	1.7183	Viruses;Riboviria;Orthornavirae;Lenarviricota;Leviviricetes;;
k141_1236452	681	No terminal repeats	NA	1	11	0.9599	NA	1	1.7183	Viruses;Riboviria;Orthornavirae;Lenarviricota;Leviviricetes;;
k141_381055	757	No terminal repeats	NA	1	11	0.9599	NA	1	1.7183	Viruses;Riboviria;Orthornavirae;Lenarviricota;Leviviricetes;;
k141_1571500	307	No terminal repeats	NA	1	11	0.9599	NA	1	1.7183	Viruses;Riboviria;Orthornavirae;Lenarviricota;Leviviricetes;;
k141_5069	754	No terminal repeats	NA	1	11	0.9599	NA	1	1.7183	Viruses;Riboviria;Orthornavirae;Lenarviricota;Leviviricetes;;
k141_388653	423	No terminal repeats	NA	1	11	0.9599	NA	1	1.7183	Viruses;Riboviria;Orthornavirae;Lenarviricota;Leviviricetes;;
k141_202062	672	No terminal repeats	NA	1	11	0.9599	NA	1	1.7183	Viruses;Riboviria;Orthornavirae;Lenarviricota;Leviviricetes;;
k141_1317455	309	No terminal repeats	NA	1	11	0.9599	NA	1	1.7183	Viruses;Riboviria;Orthornavirae;Lenarviricota;Leviviricetes;;
k141_954055	617	No terminal repeats	NA	2	11	0.9599	NA	1	1.7183	Viruses;Riboviria;Orthornavirae;Lenarviricota;Leviviricetes;;
k141_1638936	345	No terminal repeats	NA	1	11	0.9599	NA	1	1.7183	Viruses;Riboviria;Orthornavirae;Lenarviricota;Leviviricetes;;
k141_517650	387	No terminal repeats	NA	1	11	0.9599	NA	1	1.7183	Viruses;Riboviria;Orthornavirae;Lenarviricota;Leviviricetes;;
k141_173046	689	No terminal repeats	NA	2	11	0.9599	NA	1	1.7183	Viruses;Riboviria;Orthornavirae;Lenarviricota;Leviviricetes;;
k141_1220312	1553	No terminal repeats	NA	2	11	0.9599	NA	1	1.7183	Viruses;Riboviria;Orthornavirae;Lenarviricota;Leviviricetes;;
k141_366166	669	No terminal repeats	NA	1	11	0.9599	NA	1	1.7183	Viruses;Riboviria;Orthornavirae;Duplornaviricota;Vidaverviricetes;Mindivirales;Cystoviridae
k141_1177937	313	No terminal repeats	NA	1	11	0.9599	NA	1	1.7183	Viruses;Riboviria;Orthornavirae;Lenarviricota;Leviviricetes;;
k141_1614078	1085	No terminal repeats	NA	1	11	0.9599	NA	1	1.7183	Viruses;Riboviria;Orthornavirae;Duplornaviricota;Resentoviricetes;Reovirales;Sedoreoviridae
k141_902907	666	No terminal repeats	NA	1	11	0.9599	NA	1	1.7183	Viruses;Riboviria;Orthornavirae;Lenarviricota;Leviviricetes;;
k141_344596	334	No terminal repeats	NA	1	11	0.9599	NA	1	1.7183	Viruses;Riboviria;Orthornavirae;Lenarviricota;Leviviricetes;;
k141_1324998	553	No terminal repeats	NA	1	11	0.9599	NA	1	1.7183	Viruses;Riboviria;Orthornavirae;Lenarviricota;Leviviricetes;;
k141_1308739	617	No terminal repeats	NA	1	11	0.9599	NA	1	1.7183	Viruses;Riboviria;Orthornavirae;Lenarviricota;Leviviricetes;;
k141_492787	648	No terminal repeats	NA	1	11	0.9599	NA	1	1.7183	Viruses;Riboviria;Orthornavirae;Lenarviricota;Leviviricetes;;
k141_1215669	532	No terminal repeats	NA	2	11	0.9599	NA	1	1.7183	Viruses;Riboviria;Orthornavirae;Lenarviricota;Leviviricetes;;
k141_247280	795	No terminal repeats	NA	1	11	0.9599	NA	1	1.7183	Viruses;Riboviria;Orthornavirae;Lenarviricota;Leviviricetes;;
k141_1194152	485	No terminal repeats	NA	1	11	0.9599	NA	1	1.7183	Viruses;Riboviria;Orthornavirae;Lenarviricota;Leviviricetes;;
k141_1100196	430	No terminal repeats	NA	1	11	0.9599	NA	1	1.7183	Viruses;Riboviria;Orthornavirae;Lenarviricota;Leviviricetes;;
k141_882490	518	No terminal repeats	NA	1	11	0.9599	NA	1	1.7183	Viruses;Riboviria;Orthornavirae;Kitrinoviricota;Magsaviricetes;Nodamuvirales;Nodaviridae
k141_742992	353	No terminal repeats	NA	1	11	0.9599	NA	1	1.7183	Viruses;Riboviria;Orthornavirae;Lenarviricota;Leviviricetes;;
k141_993791	494	No terminal repeats	NA	1	11	0.9599	NA	1	1.7183	Viruses;Riboviria;Orthornavirae;Lenarviricota;Leviviricetes;;
k141_40997	703	No terminal repeats	NA	1	11	0.9599	NA	1	1.7183	Viruses;Riboviria;Orthornavirae;Lenarviricota;Leviviricetes;;
k141_16813	230	No terminal repeats	NA	1	11	0.9599	NA	1	1.7183	Viruses;Riboviria;Orthornavirae;Lenarviricota;Leviviricetes;;
k141_544926	575	No terminal repeats	NA	1	11	0.9599	NA	1	1.7183	Viruses;Riboviria;Orthornavirae;Lenarviricota;Leviviricetes;;
k141_1048266	371	No terminal repeats	NA	1	11	0.9599	NA	1	1.7183	Viruses;Riboviria;Orthornavirae;Lenarviricota;Leviviricetes;;
k141_1221584	554	No terminal repeats	NA	3	11	0.9599	NA	1	1.7183	Viruses;Riboviria;Orthornavirae;Lenarviricota;Leviviricetes;;
k141_1163766	456	No terminal repeats	NA	1	11	0.9599	NA	1	1.7183	Viruses;Riboviria;Orthornavirae;Lenarviricota;Leviviricetes;;
k141_277378	600	No terminal repeats	NA	1	11	0.9599	NA	1	1.7183	Viruses;Riboviria;Orthornavirae;;;;
k141_530348	384	No terminal repeats	NA	1	11	0.9599	NA	1	1.7183	Viruses;Riboviria;Orthornavirae;Lenarviricota;Leviviricetes;;
k141_786845	232	No terminal repeats	NA	1	11	0.9599	NA	1	1.7183	Viruses;Riboviria;Orthornavirae;Lenarviricota;Leviviricetes;;
k141_879820	364	No terminal repeats	NA	1	11	0.9599	NA	1	1.7183	Viruses;Riboviria;Orthornavirae;Lenarviricota;Leviviricetes;;
k141_823705	463	No terminal repeats	NA	1	11	0.9599	NA	1	1.7183	Viruses;Riboviria;Orthornavirae;Lenarviricota;Leviviricetes;;
k141_1427765	232	No terminal repeats	NA	1	11	0.9599	NA	1	1.7183	Viruses;Riboviria;Orthornavirae;Lenarviricota;Leviviricetes;;
k141_957584	845	No terminal repeats	NA	1	11	0.9599	NA	1	1.7183	Viruses;Riboviria;Orthornavirae;Lenarviricota;Leviviricetes;;
k141_442865	231	No terminal repeats	NA	1	11	0.9599	NA	1	1.7183	Viruses;Riboviria;Orthornavirae;Lenarviricota;Leviviricetes;;
k141_183998	306	No terminal repeats	NA	1	11	0.9599	NA	1	1.7183	Viruses;Riboviria;Orthornavirae;Lenarviricota;Leviviricetes;;
k141_375001	330	No terminal repeats	NA	1	15	0.9599	NA	1	1.7183	Viruses;Riboviria;Orthornavirae;Lenarviricota;Leviviricetes;;
k141_995353	391	No terminal repeats	NA	1	11	0.9599	NA	1	1.7183	Viruses;Riboviria;Orthornavirae;Lenarviricota;Leviviricetes;;
k141_1607762	424	No terminal repeats	NA	1	11	0.9599	NA	1	1.7183	Viruses;Riboviria;Orthornavirae;Kitrinoviricota;Magsaviricetes;Nodamuvirales;Nodaviridae
k141_1413451	566	No terminal repeats	NA	1	11	0.9599	NA	1	1.7183	Viruses;Riboviria;Orthornavirae;Lenarviricota;Leviviricetes;;
k141_383193	413	No terminal repeats	NA	1	11	0.9599	NA	1	1.7183	Viruses;Riboviria;Orthornavirae;Duplornaviricota;Vidaverviricetes;Mindivirales;Cystoviridae
k141_914323	540	No terminal repeats	NA	1	11	0.9599	NA	1	1.7183	Viruses;Riboviria;Orthornavirae;Lenarviricota;Leviviricetes;;
k141_949164	310	No terminal repeats	NA	1	11	0.9599	NA	1	1.7183	Viruses;Riboviria;Orthornavirae;Lenarviricota;Leviviricetes;;
k141_283817	700	No terminal repeats	NA	2	11	0.9599	NA	1	1.7183	Viruses;Riboviria;Orthornavirae;Pisuviricota;Stelpaviricetes;Patatavirales;Potyviridae
k141_1301123	563	No terminal repeats	NA	1	11	0.9599	NA	1	1.7183	Viruses;Riboviria;Orthornavirae;Lenarviricota;Leviviricetes;;
k141_589678	602	No terminal repeats	NA	1	11	0.9599	NA	1	1.7183	Viruses;Riboviria;Orthornavirae;Lenarviricota;Howeltoviricetes;Cryppavirales;Mitoviridae
k141_1322216	432	No terminal repeats	NA	1	11	0.9599	NA	1	1.7183	Viruses;Riboviria;Orthornavirae;Lenarviricota;Leviviricetes;;
k141_124905	320	No terminal repeats	NA	1	11	0.9598	NA	1	1.7183	Viruses;Riboviria;Orthornavirae;Lenarviricota;Leviviricetes;;
k141_1213178	850	No terminal repeats	NA	1	11	0.9598	NA	1	1.7183	Viruses;Riboviria;Orthornavirae;Lenarviricota;Leviviricetes;;
k141_110768	209	No terminal repeats	NA	1	11	0.9598	NA	1	1.7183	Viruses;Riboviria;Orthornavirae;Lenarviricota;Leviviricetes;;
k141_706887	359	No terminal repeats	NA	1	11	0.9598	NA	1	1.7183	Viruses;Riboviria;Orthornavirae;Lenarviricota;Leviviricetes;;
k141_436364	411	No terminal repeats	NA	1	11	0.9598	NA	1	1.7183	Viruses;Riboviria;Orthornavirae;Lenarviricota;Leviviricetes;;
k141_1369178	378	No terminal repeats	NA	1	11	0.9598	NA	1	1.7183	Viruses;Riboviria;Orthornavirae;Lenarviricota;Leviviricetes;;
k141_128020	547	No terminal repeats	NA	1	11	0.9598	NA	1	1.7183	Viruses;Riboviria;Orthornavirae;Kitrinoviricota;;;
k141_870356	511	No terminal repeats	NA	1	11	0.9598	NA	1	1.7183	Viruses;Riboviria;Orthornavirae;Lenarviricota;Leviviricetes;;
k141_1150674	342	No terminal repeats	NA	1	11	0.9598	NA	1	1.7183	Viruses;Riboviria;Orthornavirae;Lenarviricota;Leviviricetes;;
k141_1634888	1099	No terminal repeats	NA	1	11	0.9598	NA	1	1.7183	Viruses;Riboviria;Orthornavirae;Lenarviricota;Leviviricetes;;
k141_221613	1034	No terminal repeats	NA	2	11	0.9598	NA	1	3.4366	Viruses;Riboviria;Orthornavirae;Lenarviricota;Leviviricetes;;
k141_1426805	785	No terminal repeats	NA	1	11	0.9598	NA	1	1.7183	Viruses;Riboviria;Orthornavirae;Lenarviricota;Leviviricetes;;
k141_1574044	472	No terminal repeats	NA	1	11	0.9598	NA	1	1.7183	Viruses;Riboviria;Orthornavirae;Lenarviricota;Leviviricetes;;
k141_1073665	508	No terminal repeats	NA	1	11	0.9598	NA	1	1.7183	Viruses;Riboviria;Orthornavirae;Lenarviricota;Leviviricetes;;
k141_1006506	1495	No terminal repeats	NA	1	11	0.9598	NA	1	1.7183	Viruses;Riboviria;Orthornavirae;Lenarviricota;Leviviricetes;;
k141_1667313	380	No terminal repeats	NA	1	11	0.9598	NA	1	1.7183	Viruses;Riboviria;Orthornavirae;Lenarviricota;Leviviricetes;;
k141_1494790	232	No terminal repeats	NA	1	11	0.9598	NA	1	1.7183	Viruses;Riboviria;Orthornavirae;Lenarviricota;Leviviricetes;;
k141_1046756	614	No terminal repeats	NA	1	11	0.9598	NA	1	1.7183	Viruses;Riboviria;Orthornavirae;Lenarviricota;Leviviricetes;;
k141_1252117	381	No terminal repeats	NA	1	11	0.9598	NA	1	1.7183	Viruses;Riboviria;Orthornavirae;Lenarviricota;Leviviricetes;;
k141_948172	884	No terminal repeats	NA	1	11	0.9598	NA	1	1.7183	Viruses;Riboviria;Orthornavirae;Lenarviricota;Leviviricetes;;
k141_35928	359	No terminal repeats	NA	1	11	0.9598	NA	1	1.7183	Viruses;Riboviria;Orthornavirae;Lenarviricota;Leviviricetes;;
k141_61246	679	No terminal repeats	NA	1	11	0.9598	NA	1	1.7183	Viruses;Riboviria;Orthornavirae;Lenarviricota;Leviviricetes;;
k141_1540679	818	No terminal repeats	NA	2	4	0.9598	NA	1	1.7183	Viruses;Riboviria;Orthornavirae;Lenarviricota;Leviviricetes;;
k141_853379	842	No terminal repeats	NA	2	11	0.9598	NA	1	1.7183	Viruses;Riboviria;Orthornavirae;Pisuviricota;Duplopiviricetes;Durnavirales;Picobirnaviridae
k141_203770	429	No terminal repeats	NA	1	15	0.9598	NA	1	1.7183	Viruses;Riboviria;Orthornavirae;Lenarviricota;Leviviricetes;;
k141_610919	300	No terminal repeats	NA	1	11	0.9598	NA	1	1.7183	Viruses;Riboviria;Orthornavirae;Lenarviricota;Leviviricetes;;
k141_1490965	847	No terminal repeats	NA	1	11	0.9598	NA	1	1.7183	Viruses;Riboviria;Orthornavirae;Lenarviricota;Leviviricetes;;
k141_86706	469	No terminal repeats	NA	1	11	0.9598	NA	1	1.7183	Viruses;Riboviria;Orthornavirae;Lenarviricota;Leviviricetes;;
k141_433300	316	No terminal repeats	NA	1	11	0.9598	NA	1	1.7183	Viruses;Riboviria;Orthornavirae;Lenarviricota;Leviviricetes;;
k141_1579926	307	No terminal repeats	NA	1	11	0.9598	NA	1	1.7183	Viruses;Riboviria;Orthornavirae;Lenarviricota;Leviviricetes;;
k141_568104	496	No terminal repeats	NA	1	11	0.9598	NA	1	1.7183	Viruses;Riboviria;Orthornavirae;Lenarviricota;Leviviricetes;;
k141_1425680	845	No terminal repeats	NA	1	11	0.9598	NA	1	1.7183	Viruses;Riboviria;Orthornavirae;Pisuviricota;Pisoniviricetes;Picornavirales;Caliciviridae
k141_480701	795	No terminal repeats	NA	1	11	0.9598	NA	1	1.7183	Viruses;Riboviria;Orthornavirae;Lenarviricota;Leviviricetes;;
k141_408324	408	No terminal repeats	NA	1	11	0.9598	NA	1	1.7183	Viruses;Riboviria;Orthornavirae;Lenarviricota;Leviviricetes;;
k141_290635	349	No terminal repeats	NA	1	11	0.9598	NA	1	1.7183	Viruses;Riboviria;Orthornavirae;Lenarviricota;Leviviricetes;;
k141_1355968	1064	No terminal repeats	NA	1	11	0.9598	NA	1	1.7183	Viruses;Riboviria;Orthornavirae;Lenarviricota;Leviviricetes;;
k141_331956	230	No terminal repeats	NA	1	11	0.9598	NA	1	1.7183	Viruses;Riboviria;Orthornavirae;Lenarviricota;Leviviricetes;;
k141_911599	786	No terminal repeats	NA	1	11	0.9598	NA	1	1.7183	Viruses;Riboviria;Orthornavirae;Lenarviricota;Leviviricetes;;
k141_1514325	893	No terminal repeats	NA	2	11	0.9598	NA	2	3.4366	Viruses;Riboviria;Orthornavirae;Lenarviricota;Leviviricetes;;
k141_1520512	306	No terminal repeats	NA	1	11	0.9598	NA	1	1.7183	Viruses;Riboviria;Orthornavirae;Lenarviricota;Leviviricetes;;
k141_1554387	404	No terminal repeats	NA	1	11	0.9598	NA	1	1.7183	Viruses;Riboviria;Orthornavirae;Lenarviricota;Leviviricetes;;
k141_671386	479	No terminal repeats	NA	1	11	0.9598	NA	1	1.7183	Viruses;Riboviria;Orthornavirae;Lenarviricota;Leviviricetes;;
k141_1204020	645	No terminal repeats	NA	1	11	0.9598	NA	1	1.7183	Viruses;Riboviria;Orthornavirae;Lenarviricota;Leviviricetes;;
k141_622248	1439	No terminal repeats	NA	1	11	0.9598	NA	1	1.7183	Viruses;Riboviria;Orthornavirae;Kitrinoviricota;Tolucaviricetes;Tolivirales;Tombusviridae
k141_1258621	480	No terminal repeats	NA	1	11	0.9598	NA	1	1.7183	Viruses;Riboviria;Orthornavirae;Lenarviricota;Leviviricetes;;
k141_611531	283	No terminal repeats	NA	1	11	0.9598	NA	1	1.7183	Viruses;Riboviria;Orthornavirae;Lenarviricota;Leviviricetes;;
k141_82515	441	No terminal repeats	NA	1	11	0.9598	NA	1	1.7183	Viruses;Riboviria;Orthornavirae;Lenarviricota;Leviviricetes;;
k141_75207	307	No terminal repeats	NA	1	11	0.9598	NA	1	1.7183	Viruses;Riboviria;Orthornavirae;Lenarviricota;Leviviricetes;;
k141_1092787	610	No terminal repeats	NA	1	11	0.9598	NA	1	1.7183	Viruses;Riboviria;Orthornavirae;Lenarviricota;Leviviricetes;;
k141_713354	378	No terminal repeats	NA	1	11	0.9598	NA	1	1.7183	Viruses;Riboviria;Orthornavirae;Lenarviricota;Leviviricetes;;
k141_1498904	937	No terminal repeats	NA	2	11	0.9598	NA	1	3.4366	Viruses;Riboviria;Orthornavirae;Lenarviricota;Leviviricetes;;
k141_684813	708	No terminal repeats	NA	1	11	0.9598	NA	1	1.7183	Viruses;Riboviria;Orthornavirae;Lenarviricota;Leviviricetes;;
k141_804621	309	No terminal repeats	NA	1	11	0.9598	NA	1	1.7183	Viruses;Riboviria;Orthornavirae;Lenarviricota;Leviviricetes;;
k141_1679529	708	No terminal repeats	NA	1	11	0.9598	NA	1	1.7183	Viruses;Riboviria;Orthornavirae;Lenarviricota;Leviviricetes;;
k141_908507	551	No terminal repeats	NA	1	11	0.9598	NA	1	1.7183	Viruses;Riboviria;Orthornavirae;Lenarviricota;Leviviricetes;;
k141_796140	289	No terminal repeats	NA	1	11	0.9598	NA	1	1.7183	Viruses;Riboviria;Orthornavirae;Lenarviricota;Leviviricetes;;
k141_1645781	718	No terminal repeats	NA	1	11	0.9598	NA	1	1.7183	Viruses;Riboviria;Orthornavirae;Lenarviricota;Leviviricetes;;
k141_359832	410	No terminal repeats	NA	1	11	0.9598	NA	1	1.7183	Viruses;Riboviria;Orthornavirae;Lenarviricota;Leviviricetes;Norzivirales;Solspiviridae
k141_377211	514	No terminal repeats	NA	1	11	0.9598	NA	1	1.7183	Viruses;Riboviria;Orthornavirae;Lenarviricota;Leviviricetes;;
k141_148180	462	No terminal repeats	NA	1	11	0.9598	NA	1	1.7183	Viruses;Riboviria;Orthornavirae;Lenarviricota;Leviviricetes;;
k141_873093	283	No terminal repeats	NA	1	11	0.9598	NA	1	1.7183	Viruses;Riboviria;Orthornavirae;Lenarviricota;Leviviricetes;;
k141_1143239	345	No terminal repeats	NA	1	11	0.9598	NA	1	1.7183	Viruses;Riboviria;Orthornavirae;Lenarviricota;Leviviricetes;;
k141_1581405	317	No terminal repeats	NA	1	11	0.9598	NA	1	1.7183	Viruses;Riboviria;Orthornavirae;Lenarviricota;Leviviricetes;;
k141_815228	388	No terminal repeats	NA	1	11	0.9598	NA	1	1.7183	Viruses;Riboviria;Orthornavirae;Lenarviricota;Leviviricetes;;
k141_897366	418	No terminal repeats	NA	1	11	0.9598	NA	1	1.7183	Viruses;Riboviria;Orthornavirae;Lenarviricota;Leviviricetes;;
k141_1662163	265	No terminal repeats	NA	1	11	0.9598	NA	1	1.7183	Viruses;Riboviria;Orthornavirae;Lenarviricota;Leviviricetes;;
k141_710387	302	No terminal repeats	NA	1	11	0.9598	NA	1	1.7183	Viruses;Riboviria;Orthornavirae;Lenarviricota;Leviviricetes;;
k141_708366	516	No terminal repeats	NA	1	11	0.9598	NA	1	1.7183	Viruses;Riboviria;Orthornavirae;Lenarviricota;Leviviricetes;;
k141_1505524	372	No terminal repeats	NA	1	11	0.9598	NA	1	1.7183	Viruses;Riboviria;Orthornavirae;Kitrinoviricota;Magsaviricetes;Nodamuvirales;Nodaviridae
k141_167953	403	No terminal repeats	NA	1	11	0.9598	NA	1	1.7183	Viruses;Riboviria;Orthornavirae;Lenarviricota;Leviviricetes;;
k141_468076	255	No terminal repeats	NA	1	11	0.9598	NA	1	1.7183	Viruses;Riboviria;Orthornavirae;Lenarviricota;Leviviricetes;;
k141_1459968	757	No terminal repeats	NA	2	11	0.9598	NA	1	1.7183	Viruses;Riboviria;Orthornavirae;Lenarviricota;Leviviricetes;;
k141_790774	421	No terminal repeats	NA	1	11	0.9598	NA	1	1.7183	Viruses;Riboviria;Orthornavirae;Lenarviricota;Leviviricetes;;
k141_1636989	229	No terminal repeats	NA	1	11	0.9598	NA	1	1.7183	Viruses;Riboviria;Orthornavirae;Lenarviricota;Leviviricetes;;
k141_669910	521	No terminal repeats	NA	2	11	0.9598	NA	2	3.4366	Viruses;Riboviria;Orthornavirae;Lenarviricota;Leviviricetes;;
k141_417514	284	No terminal repeats	NA	1	11	0.9598	NA	1	1.7183	Viruses;Riboviria;Orthornavirae;Lenarviricota;Leviviricetes;;
k141_174752	747	No terminal repeats	NA	2	11	0.9598	NA	1	1.7183	Viruses;Riboviria;Orthornavirae;Kitrinoviricota;Alsuviricetes;Tymovirales;Alphaflexiviridae
k141_836971	565	No terminal repeats	NA	1	11	0.9598	NA	1	1.7183	Viruses;Riboviria;Orthornavirae;Lenarviricota;Leviviricetes;;
k141_366531	305	No terminal repeats	NA	1	11	0.9598	NA	1	1.7183	Viruses;Riboviria;Orthornavirae;Lenarviricota;Leviviricetes;;
k141_1095771	893	No terminal repeats	NA	1	11	0.9598	NA	1	1.7183	Viruses;Riboviria;Orthornavirae;Lenarviricota;Leviviricetes;;
k141_1380400	394	No terminal repeats	NA	1	11	0.9598	NA	1	1.7183	Viruses;Riboviria;Orthornavirae;Lenarviricota;Leviviricetes;;
k141_59874	844	No terminal repeats	NA	2	11	0.9598	NA	1	1.7183	Viruses;Riboviria;Orthornavirae;;;;
k141_1565576	497	No terminal repeats	NA	1	11	0.9598	NA	1	1.7183	Viruses;Riboviria;Orthornavirae;Lenarviricota;Leviviricetes;;
k141_1290307	217	No terminal repeats	NA	1	15	0.9598	NA	1	1.7183	Viruses;Riboviria;Orthornavirae;Lenarviricota;Leviviricetes;;
k141_1454467	459	No terminal repeats	NA	1	11	0.9598	NA	1	1.7183	Viruses;Riboviria;Orthornavirae;Lenarviricota;Leviviricetes;;
k141_671330	805	No terminal repeats	NA	2	11	0.9598	NA	1	1.7183	Viruses;Riboviria;Orthornavirae;Lenarviricota;Leviviricetes;;
k141_401686	399	No terminal repeats	NA	1	11	0.9598	NA	1	1.7183	Viruses;Riboviria;Orthornavirae;Lenarviricota;Leviviricetes;;
k141_807226	837	No terminal repeats	NA	1	11	0.9598	NA	1	1.7183	Viruses;Riboviria;Orthornavirae;Lenarviricota;Leviviricetes;;
k141_249150	433	No terminal repeats	NA	1	11	0.9598	NA	1	1.7183	Viruses;Riboviria;Orthornavirae;Lenarviricota;Leviviricetes;;
k141_675291	1185	No terminal repeats	NA	3	11	0.9598	NA	2	3.4366	Viruses;Riboviria;Orthornavirae;Lenarviricota;Leviviricetes;;
k141_1369891	426	No terminal repeats	NA	1	11	0.9598	NA	1	1.7183	Viruses;Riboviria;Orthornavirae;Lenarviricota;Leviviricetes;;
k141_652026	848	No terminal repeats	NA	2	11	0.9598	NA	1	1.7183	Viruses;Riboviria;Orthornavirae;Duplornaviricota;Vidaverviricetes;Mindivirales;Cystoviridae
k141_1306177	518	No terminal repeats	NA	1	11	0.9598	NA	1	1.7183	Viruses;Riboviria;Orthornavirae;Lenarviricota;Leviviricetes;;
k141_1675279	387	No terminal repeats	NA	1	11	0.9598	NA	1	1.7183	Viruses;Riboviria;Orthornavirae;Lenarviricota;Leviviricetes;;
k141_166055	606	No terminal repeats	NA	1	11	0.9598	NA	1	1.7183	Viruses;Riboviria;Orthornavirae;Lenarviricota;Leviviricetes;;
k141_779173	574	No terminal repeats	NA	1	11	0.9598	NA	1	1.7183	Viruses;Riboviria;Orthornavirae;Kitrinoviricota;Alsuviricetes;Martellivirales;Mayoviridae
k141_915296	541	No terminal repeats	NA	1	11	0.9598	NA	1	1.7183	Viruses;Riboviria;Orthornavirae;Lenarviricota;Leviviricetes;;
k141_1681152	396	No terminal repeats	NA	1	11	0.9598	NA	1	1.7183	Viruses;Riboviria;Orthornavirae;Lenarviricota;Leviviricetes;;
k141_286377	1056	No terminal repeats	NA	2	11	0.9598	NA	2	3.4366	Viruses;Riboviria;Orthornavirae;Lenarviricota;Leviviricetes;;
k141_1503865	386	No terminal repeats	NA	1	11	0.9598	NA	1	1.7183	Viruses;Riboviria;Orthornavirae;Lenarviricota;Leviviricetes;;
k141_1450483	709	No terminal repeats	NA	2	11	0.9598	NA	1	1.7183	Viruses;Riboviria;Orthornavirae;Lenarviricota;Leviviricetes;;
k141_242737	939	No terminal repeats	NA	1	11	0.9598	NA	1	1.7183	Viruses;Riboviria;Orthornavirae;Duplornaviricota;Chrymotiviricetes;Ghabrivirales;Totiviridae
k141_290357	245	No terminal repeats	NA	1	11	0.9598	NA	1	1.7183	Viruses;Riboviria;Orthornavirae;Lenarviricota;Leviviricetes;;
k141_587120	626	No terminal repeats	NA	1	11	0.9598	NA	1	1.7183	Viruses;Riboviria;Orthornavirae;Lenarviricota;Leviviricetes;;
k141_281824	283	No terminal repeats	NA	1	11	0.9598	NA	1	1.7183	Viruses;Riboviria;Orthornavirae;Lenarviricota;Leviviricetes;;
k141_928784	593	No terminal repeats	NA	1	11	0.9598	NA	1	1.7183	Viruses;Riboviria;Orthornavirae;Lenarviricota;Leviviricetes;;
k141_204626	322	No terminal repeats	NA	1	11	0.9598	NA	1	1.7183	Viruses;Riboviria;Orthornavirae;Lenarviricota;Leviviricetes;;
k141_371213	1219	No terminal repeats	NA	2	11	0.9598	NA	1	1.7183	Viruses;Riboviria;Orthornavirae;Lenarviricota;Leviviricetes;;
k141_397066	904	No terminal repeats	NA	1	11	0.9598	NA	1	1.7183	Viruses;Riboviria;Orthornavirae;Pisuviricota;Pisoniviricetes;Picornavirales;
k141_402262	733	No terminal repeats	NA	1	11	0.9598	NA	1	1.7183	Viruses;Riboviria;Orthornavirae;Lenarviricota;Leviviricetes;;
k141_809354	354	No terminal repeats	NA	1	11	0.9598	NA	1	1.7183	Viruses;Monodnaviria;Shotokuvirae;Cressdnaviricota;;;
k141_679650	734	No terminal repeats	NA	1	11	0.9598	NA	1	1.7183	Viruses;Riboviria;Orthornavirae;Lenarviricota;Leviviricetes;;
k141_1558294	387	No terminal repeats	NA	1	11	0.9598	NA	1	1.7183	Viruses;Riboviria;Orthornavirae;Lenarviricota;Leviviricetes;;
k141_443246	802	No terminal repeats	NA	1	11	0.9598	NA	1	1.7183	Viruses;Riboviria;Orthornavirae;Lenarviricota;Leviviricetes;;
k141_598056	241	No terminal repeats	NA	1	11	0.9598	NA	1	1.7183	Viruses;Riboviria;Orthornavirae;Lenarviricota;Leviviricetes;;
k141_682592	592	No terminal repeats	NA	1	11	0.9598	NA	1	1.7183	Viruses;Riboviria;Orthornavirae;Lenarviricota;Leviviricetes;;
k141_256574	530	No terminal repeats	NA	1	11	0.9598	NA	1	1.7183	Viruses;Riboviria;Orthornavirae;Lenarviricota;Leviviricetes;;
k141_316002	394	No terminal repeats	NA	1	11	0.9598	NA	1	1.7183	Viruses;Riboviria;Orthornavirae;Duplornaviricota;Chrymotiviricetes;Ghabrivirales;Totiviridae
k141_1435054	590	No terminal repeats	NA	1	11	0.9598	NA	1	1.7183	Viruses;Riboviria;Orthornavirae;Lenarviricota;;;
k141_205758	1221	No terminal repeats	NA	1	11	0.9598	NA	1	1.7183	Viruses;Riboviria;Orthornavirae;Lenarviricota;Leviviricetes;;
k141_62924	450	No terminal repeats	NA	1	11	0.9598	NA	1	1.7183	Viruses;Riboviria;Orthornavirae;Duplornaviricota;Chrymotiviricetes;Ghabrivirales;Totiviridae
k141_917022	570	No terminal repeats	NA	1	15	0.9598	NA	1	1.7183	Viruses;Riboviria;Orthornavirae;Lenarviricota;Leviviricetes;;
k141_1056336	1314	No terminal repeats	NA	1	11	0.9598	NA	1	1.7183	Viruses;Riboviria;Orthornavirae;Kitrinoviricota;Magsaviricetes;Nodamuvirales;Nodaviridae
k141_1463787	979	No terminal repeats	NA	1	11	0.9598	NA	1	1.7183	Viruses;Riboviria;Orthornavirae;Lenarviricota;Leviviricetes;;
k141_612720	394	No terminal repeats	NA	1	11	0.9598	NA	1	1.7183	Viruses;Riboviria;Orthornavirae;Lenarviricota;Leviviricetes;;
k141_336237	1732	No terminal repeats	NA	1	11	0.9597	NA	1	1.7183	Unclassified
k141_1174511	365	No terminal repeats	NA	1	11	0.9597	NA	1	1.7183	Viruses;Riboviria;Orthornavirae;Lenarviricota;Leviviricetes;;
k141_358648	409	No terminal repeats	NA	1	11	0.9597	NA	1	1.7183	Viruses;Riboviria;Orthornavirae;Lenarviricota;Leviviricetes;;
k141_1117394	661	No terminal repeats	NA	1	11	0.9597	NA	1	1.7183	Viruses;Riboviria;Orthornavirae;Lenarviricota;Leviviricetes;;
k141_618775	599	No terminal repeats	NA	1	11	0.9597	NA	1	1.7183	Viruses;Riboviria;Orthornavirae;Lenarviricota;Leviviricetes;;
k141_1587229	359	No terminal repeats	NA	1	11	0.9597	NA	1	1.7183	Viruses;Riboviria;Orthornavirae;Lenarviricota;Leviviricetes;;
k141_358351	229	No terminal repeats	NA	1	11	0.9597	NA	1	1.7183	Viruses;Riboviria;Orthornavirae;Lenarviricota;Leviviricetes;;
k141_611906	495	No terminal repeats	NA	1	11	0.9597	NA	1	1.7183	Viruses;Riboviria;Orthornavirae;Lenarviricota;Leviviricetes;;
k141_10325	382	No terminal repeats	NA	1	11	0.9597	NA	1	1.7183	Viruses;Riboviria;Orthornavirae;Lenarviricota;Leviviricetes;;
k141_1576770	616	No terminal repeats	NA	1	11	0.9597	NA	1	1.7183	Viruses;Riboviria;Orthornavirae;Lenarviricota;Leviviricetes;;
k141_359869	284	No terminal repeats	NA	1	11	0.9597	NA	1	1.7183	Viruses;Riboviria;Orthornavirae;Lenarviricota;Leviviricetes;;
k141_1248548	358	No terminal repeats	NA	1	11	0.9597	NA	1	1.7183	Viruses;Riboviria;Orthornavirae;Lenarviricota;Leviviricetes;;
k141_105896	661	No terminal repeats	NA	1	11	0.9597	NA	1	1.7183	Viruses;Riboviria;Orthornavirae;Lenarviricota;Leviviricetes;;
k141_1401014	269	No terminal repeats	NA	1	11	0.9597	NA	1	1.7183	Viruses;Riboviria;Orthornavirae;Lenarviricota;Leviviricetes;;
k141_1526996	207	No terminal repeats	NA	1	11	0.9597	NA	1	1.7183	Viruses;Riboviria;Orthornavirae;Lenarviricota;Leviviricetes;;
k141_1518290	292	No terminal repeats	NA	1	11	0.9597	NA	1	1.7183	Viruses;Riboviria;Orthornavirae;Lenarviricota;Leviviricetes;;
k141_1287524	1009	No terminal repeats	NA	1	11	0.9597	NA	1	1.7183	Viruses;Riboviria;Orthornavirae;Lenarviricota;Leviviricetes;;
k141_1106726	225	No terminal repeats	NA	1	11	0.9597	NA	1	1.7183	Viruses;Riboviria;Orthornavirae;Lenarviricota;Leviviricetes;;
k141_1345850	334	No terminal repeats	NA	1	11	0.9597	NA	1	1.7183	Viruses;Riboviria;Orthornavirae;Lenarviricota;Leviviricetes;;
k141_198034	750	No terminal repeats	NA	1	11	0.9597	NA	1	1.7183	Viruses;Riboviria;Orthornavirae;Lenarviricota;Leviviricetes;;
k141_455142	477	No terminal repeats	NA	1	11	0.9597	NA	1	1.7183	Viruses;Riboviria;Orthornavirae;Lenarviricota;Leviviricetes;;
k141_1436867	283	No terminal repeats	NA	1	11	0.9597	NA	1	1.7183	Viruses;Riboviria;Orthornavirae;Lenarviricota;Leviviricetes;;
k141_282334	391	No terminal repeats	NA	1	11	0.9597	NA	1	1.7183	Viruses;Riboviria;Orthornavirae;Lenarviricota;Leviviricetes;;
k141_767921	667	No terminal repeats	NA	1	11	0.9597	NA	1	1.7183	Viruses;Riboviria;Orthornavirae;Lenarviricota;Leviviricetes;;
k141_1201207	252	No terminal repeats	NA	1	11	0.9597	NA	1	1.7183	Viruses;Riboviria;Orthornavirae;Lenarviricota;Leviviricetes;;
k141_299130	291	No terminal repeats	NA	1	11	0.9597	NA	1	1.7183	Viruses;Riboviria;Orthornavirae;Lenarviricota;Leviviricetes;;
k141_1140741	1135	No terminal repeats	NA	1	11	0.9597	NA	1	1.7183	Viruses;Riboviria;Orthornavirae;Lenarviricota;Leviviricetes;;
k141_1412493	570	No terminal repeats	NA	1	15	0.9597	NA	1	1.7183	Viruses;Riboviria;Orthornavirae;Lenarviricota;Leviviricetes;;
k141_881764	631	No terminal repeats	NA	1	11	0.9597	NA	1	1.7183	Viruses;Riboviria;Orthornavirae;Lenarviricota;Leviviricetes;;
k141_590125	321	No terminal repeats	NA	1	11	0.9597	NA	1	1.7183	Viruses;Riboviria;Orthornavirae;Pisuviricota;Pisoniviricetes;Picornavirales;Picornaviridae
k141_1361158	301	No terminal repeats	NA	1	11	0.9597	NA	1	1.7183	Viruses;Riboviria;Orthornavirae;Lenarviricota;Leviviricetes;;
k141_455665	628	No terminal repeats	NA	1	11	0.9597	NA	1	1.7183	Viruses;Riboviria;Orthornavirae;Lenarviricota;Leviviricetes;;
k141_922629	478	No terminal repeats	NA	1	11	0.9597	NA	1	1.7183	Viruses;Riboviria;Orthornavirae;Lenarviricota;Leviviricetes;;
k141_1468733	527	No terminal repeats	NA	1	11	0.9597	NA	1	1.7183	Viruses;Riboviria;Orthornavirae;Duplornaviricota;Chrymotiviricetes;Ghabrivirales;Totiviridae
k141_652943	315	No terminal repeats	NA	1	11	0.9597	NA	1	1.7183	Viruses;Riboviria;Orthornavirae;Lenarviricota;Leviviricetes;;
k141_1221580	705	No terminal repeats	NA	1	11	0.9597	NA	1	1.7183	Viruses;Riboviria;Orthornavirae;Lenarviricota;Leviviricetes;;
k141_1218054	433	No terminal repeats	NA	1	11	0.9597	NA	1	1.7183	Viruses;Riboviria;Orthornavirae;Lenarviricota;Leviviricetes;;
k141_1306512	575	No terminal repeats	NA	1	11	0.9597	NA	1	1.7183	Viruses;Riboviria;Orthornavirae;Lenarviricota;Leviviricetes;;
k141_1528193	665	No terminal repeats	NA	1	11	0.9597	NA	1	1.7183	Viruses;Riboviria;Orthornavirae;Lenarviricota;Leviviricetes;;
k141_398511	342	No terminal repeats	NA	1	11	0.9597	NA	1	1.7183	Viruses;Riboviria;Orthornavirae;Lenarviricota;Leviviricetes;;
k141_210835	417	No terminal repeats	NA	1	11	0.9597	NA	1	1.7183	Viruses;Riboviria;Orthornavirae;Lenarviricota;Leviviricetes;;
k141_31261	322	No terminal repeats	NA	1	11	0.9597	NA	1	1.7183	Viruses;Riboviria;Orthornavirae;Lenarviricota;Leviviricetes;;
k141_692155	349	No terminal repeats	NA	1	11	0.9597	NA	1	1.7183	Viruses;Riboviria;Orthornavirae;Lenarviricota;Leviviricetes;;
k141_1338015	931	No terminal repeats	NA	1	11	0.9597	NA	1	1.7183	Viruses;Riboviria;Orthornavirae;Lenarviricota;Leviviricetes;;
k141_1265053	541	No terminal repeats	NA	1	11	0.9597	NA	1	1.7183	Viruses;Duplodnaviria;Heunggongvirae;Uroviricota;Caudoviricetes;;
k141_1008655	548	No terminal repeats	NA	2	11	0.9597	NA	1	1.7183	Viruses;Riboviria;Orthornavirae;Pisuviricota;Duplopiviricetes;Durnavirales;Picobirnaviridae
k141_879920	503	No terminal repeats	NA	1	11	0.9597	NA	1	1.7183	Viruses;Riboviria;Orthornavirae;Lenarviricota;Leviviricetes;;
k141_464284	303	No terminal repeats	NA	2	11	0.9597	NA	1	1.7183	Viruses;Riboviria;Orthornavirae;Lenarviricota;Leviviricetes;;
k141_81796	361	No terminal repeats	NA	1	11	0.9597	NA	1	1.7183	Viruses;Riboviria;Orthornavirae;Lenarviricota;Leviviricetes;;
k141_831352	615	No terminal repeats	NA	1	11	0.9597	NA	1	1.7183	Viruses;Riboviria;Orthornavirae;Lenarviricota;Leviviricetes;;
k141_1519759	550	No terminal repeats	NA	1	11	0.9597	NA	1	1.7183	Viruses;Riboviria;Orthornavirae;Lenarviricota;Leviviricetes;;
k141_291696	326	No terminal repeats	NA	1	11	0.9597	NA	1	1.7183	Viruses;Riboviria;Orthornavirae;Lenarviricota;Leviviricetes;;
k141_851887	393	No terminal repeats	NA	1	11	0.9597	NA	1	1.7183	Viruses;Riboviria;Orthornavirae;Lenarviricota;Leviviricetes;;
k141_1025360	368	No terminal repeats	NA	1	11	0.9597	NA	1	1.7183	Viruses;Riboviria;Orthornavirae;Lenarviricota;Leviviricetes;;
k141_252501	621	No terminal repeats	NA	1	11	0.9597	NA	1	1.7183	Viruses;Riboviria;Orthornavirae;Lenarviricota;Leviviricetes;;
k141_1537384	538	No terminal repeats	NA	1	11	0.9597	NA	1	1.7183	Viruses;Riboviria;Orthornavirae;Lenarviricota;Leviviricetes;;
k141_953363	546	No terminal repeats	NA	1	11	0.9597	NA	1	1.7183	Viruses;Riboviria;Orthornavirae;Lenarviricota;Leviviricetes;;
k141_1106118	264	No terminal repeats	NA	1	11	0.9597	NA	1	1.7183	Viruses;Riboviria;Orthornavirae;Lenarviricota;Leviviricetes;;
k141_708934	449	No terminal repeats	NA	1	11	0.9597	NA	1	1.7183	Viruses;Riboviria;Orthornavirae;Kitrinoviricota;Tolucaviricetes;Tolivirales;Tombusviridae
k141_89628	538	No terminal repeats	NA	1	11	0.9597	NA	1	1.7183	Viruses;Riboviria;Orthornavirae;Lenarviricota;Leviviricetes;;
k141_1486544	1142	No terminal repeats	NA	1	11	0.9597	NA	1	1.7183	Viruses;Riboviria;Orthornavirae;Lenarviricota;Leviviricetes;;
k141_1509284	584	No terminal repeats	NA	1	11	0.9597	NA	1	1.7183	Viruses;Riboviria;Orthornavirae;Lenarviricota;Leviviricetes;;
k141_975410	962	No terminal repeats	NA	2	11	0.9597	NA	1	1.7183	Viruses;Riboviria;Orthornavirae;Lenarviricota;Leviviricetes;;
k141_1595528	382	No terminal repeats	NA	1	11	0.9597	NA	1	1.7183	Viruses;Riboviria;Orthornavirae;Lenarviricota;Leviviricetes;;
k141_369774	650	No terminal repeats	NA	1	11	0.9597	NA	1	1.7183	Viruses;Riboviria;Orthornavirae;Lenarviricota;Leviviricetes;;
k141_220441	476	No terminal repeats	NA	1	11	0.9597	NA	1	1.7183	Viruses;Riboviria;Orthornavirae;Lenarviricota;Leviviricetes;;
k141_1597893	686	No terminal repeats	NA	1	11	0.9597	NA	1	1.7183	Viruses;Riboviria;Orthornavirae;Lenarviricota;Leviviricetes;;
k141_583916	200	No terminal repeats	NA	1	11	0.9597	NA	1	1.7183	Viruses;Riboviria;Orthornavirae;Lenarviricota;Leviviricetes;;
k141_1102280	460	No terminal repeats	NA	1	11	0.9597	NA	1	1.7183	Viruses;Riboviria;Orthornavirae;Lenarviricota;Leviviricetes;;
k141_202105	531	No terminal repeats	NA	1	11	0.9597	NA	1	1.7183	Viruses;Riboviria;Orthornavirae;Lenarviricota;Leviviricetes;;
k141_302159	389	No terminal repeats	NA	1	11	0.9597	NA	1	1.7183	Viruses;Riboviria;Orthornavirae;Lenarviricota;Leviviricetes;;
k141_1423531	248	No terminal repeats	NA	1	11	0.9597	NA	1	1.7183	Viruses;Riboviria;Orthornavirae;Lenarviricota;Leviviricetes;;
k141_495409	588	No terminal repeats	NA	2	11	0.9597	NA	2	3.4366	Viruses;Riboviria;Orthornavirae;Lenarviricota;Leviviricetes;;
k141_1251326	974	No terminal repeats	NA	1	11	0.9597	NA	1	1.7183	Viruses;Riboviria;Orthornavirae;Lenarviricota;Leviviricetes;;
k141_296336	373	No terminal repeats	NA	1	11	0.9597	NA	1	1.7183	Viruses;Riboviria;Orthornavirae;Lenarviricota;Leviviricetes;;
k141_928301	518	No terminal repeats	NA	1	11	0.9597	NA	1	1.7183	Viruses;Riboviria;Orthornavirae;Kitrinoviricota;;;
k141_999488	238	No terminal repeats	NA	1	11	0.9597	NA	1	1.7183	Viruses;Riboviria;Orthornavirae;Kitrinoviricota;Tolucaviricetes;Tolivirales;Tombusviridae
k141_893685	395	No terminal repeats	NA	1	11	0.9597	NA	1	1.7183	Viruses;Riboviria;Orthornavirae;Negarnaviricota;Ellioviricetes;Bunyavirales;Phenuiviridae
k141_1561489	484	No terminal repeats	NA	1	11	0.9597	NA	1	1.7183	Viruses;Riboviria;Orthornavirae;Lenarviricota;Leviviricetes;;
k141_261053	1421	No terminal repeats	NA	1	11	0.9597	NA	1	1.7183	Viruses;Riboviria;Orthornavirae;Lenarviricota;Leviviricetes;;
k141_784107	208	No terminal repeats	NA	1	11	0.9597	NA	1	1.7183	Viruses;Riboviria;Orthornavirae;Lenarviricota;Leviviricetes;;
k141_1036357	449	No terminal repeats	NA	1	11	0.9597	NA	1	1.7183	Viruses;Riboviria;Orthornavirae;Lenarviricota;Leviviricetes;;
k141_283233	255	No terminal repeats	NA	1	11	0.9597	NA	1	1.7183	Viruses;Riboviria;Orthornavirae;Lenarviricota;Leviviricetes;;
k141_800331	611	No terminal repeats	NA	1	11	0.9597	NA	1	1.7183	Viruses;Riboviria;Orthornavirae;Lenarviricota;Leviviricetes;;
k141_30056	434	No terminal repeats	NA	1	11	0.9597	NA	1	1.7183	Viruses;Riboviria;Orthornavirae;Lenarviricota;Leviviricetes;;
k141_866217	635	No terminal repeats	NA	2	11	0.9597	NA	1	1.7183	Viruses;Riboviria;Orthornavirae;Lenarviricota;Leviviricetes;;
k141_875648	399	No terminal repeats	NA	1	11	0.9597	NA	1	1.7183	Viruses;Riboviria;Orthornavirae;Lenarviricota;Leviviricetes;;
k141_360485	365	No terminal repeats	NA	1	11	0.9597	NA	1	1.7183	Viruses;Riboviria;Orthornavirae;Lenarviricota;Leviviricetes;;
k141_29008	471	No terminal repeats	NA	1	11	0.9597	NA	1	1.7183	Viruses;Riboviria;Orthornavirae;Lenarviricota;Leviviricetes;;
k141_299363	345	No terminal repeats	NA	1	11	0.9597	NA	1	1.7183	Viruses;Riboviria;Orthornavirae;Lenarviricota;Leviviricetes;;
k141_835645	725	No terminal repeats	NA	1	11	0.9597	NA	1	1.7183	Viruses;Riboviria;Orthornavirae;Lenarviricota;Leviviricetes;;
k141_1327424	434	No terminal repeats	NA	1	11	0.9597	NA	1	1.7183	Viruses;Riboviria;Orthornavirae;Pisuviricota;Duplopiviricetes;Durnavirales;Partitiviridae
k141_243368	511	No terminal repeats	NA	1	11	0.9597	NA	1	1.7183	Viruses;Riboviria;Orthornavirae;Lenarviricota;Leviviricetes;;
k141_69388	392	No terminal repeats	NA	1	11	0.9597	NA	1	1.7183	Viruses;Riboviria;Orthornavirae;Lenarviricota;Leviviricetes;;
k141_922153	1086	No terminal repeats	NA	1	11	0.9597	NA	1	1.7183	Viruses;Riboviria;Orthornavirae;Lenarviricota;Leviviricetes;;
k141_301896	641	No terminal repeats	NA	1	11	0.9597	NA	1	1.7183	Viruses;Riboviria;Orthornavirae;Lenarviricota;Leviviricetes;;
k141_1681167	602	No terminal repeats	NA	2	11	0.9597	NA	2	3.4366	Viruses;Riboviria;Orthornavirae;Lenarviricota;Leviviricetes;;
k141_1488628	333	No terminal repeats	NA	1	11	0.9597	NA	1	1.7183	Viruses;Riboviria;Orthornavirae;Lenarviricota;Leviviricetes;;
k141_1344028	699	No terminal repeats	NA	1	11	0.9597	NA	1	1.7183	Viruses;Riboviria;Orthornavirae;Lenarviricota;Leviviricetes;;
k141_67994	625	No terminal repeats	NA	1	11	0.9597	NA	1	1.7183	Viruses;Riboviria;Orthornavirae;Lenarviricota;Leviviricetes;;
k141_356759	475	No terminal repeats	NA	1	11	0.9597	NA	1	1.7183	Viruses;Riboviria;Orthornavirae;Kitrinoviricota;Alsuviricetes;Tymovirales;Alphaflexiviridae
k141_399955	442	No terminal repeats	NA	1	11	0.9597	NA	1	1.7183	Viruses;Riboviria;Orthornavirae;Lenarviricota;Leviviricetes;;
k141_676030	475	No terminal repeats	NA	1	11	0.9597	NA	1	1.7183	Viruses;Riboviria;Orthornavirae;Lenarviricota;Leviviricetes;;
k141_132389	707	No terminal repeats	NA	2	11	0.9597	NA	1	1.7183	Viruses;Riboviria;Orthornavirae;Duplornaviricota;Vidaverviricetes;Mindivirales;Cystoviridae
k141_1014652	385	No terminal repeats	NA	1	15	0.9597	NA	1	1.7183	Viruses;Riboviria;Orthornavirae;Lenarviricota;Leviviricetes;;
k141_1453035	303	No terminal repeats	NA	1	11	0.9597	NA	1	1.7183	Viruses;Riboviria;Orthornavirae;Lenarviricota;Leviviricetes;;
k141_1680043	374	No terminal repeats	NA	1	11	0.9597	NA	1	1.7183	Viruses;Riboviria;Orthornavirae;Lenarviricota;Leviviricetes;;
k141_1250036	419	No terminal repeats	NA	1	11	0.9597	NA	1	1.7183	Viruses;Riboviria;Orthornavirae;Lenarviricota;Leviviricetes;;
k141_1585149	594	No terminal repeats	NA	1	11	0.9597	NA	1	1.7183	Viruses;Riboviria;Orthornavirae;Lenarviricota;Leviviricetes;;
k141_985253	673	No terminal repeats	NA	2	11	0.9597	NA	1	1.7183	Viruses;Riboviria;Orthornavirae;Lenarviricota;Leviviricetes;;
k141_3503	814	No terminal repeats	NA	2	11	0.9597	NA	1	1.7183	Viruses;Riboviria;Orthornavirae;Lenarviricota;Leviviricetes;;
k141_1632731	441	No terminal repeats	NA	1	11	0.9597	NA	1	1.7183	Viruses;Riboviria;Orthornavirae;Lenarviricota;Leviviricetes;;
k141_1453245	230	No terminal repeats	NA	1	11	0.9597	NA	1	1.7183	Viruses;Riboviria;Orthornavirae;Lenarviricota;Leviviricetes;;
k141_209203	398	No terminal repeats	NA	1	11	0.9597	NA	1	1.7183	Viruses;Riboviria;Orthornavirae;Lenarviricota;Leviviricetes;;
k141_195550	481	No terminal repeats	NA	2	11	0.9597	NA	1	1.7183	Viruses;Riboviria;Orthornavirae;Lenarviricota;Leviviricetes;;
k141_1668822	430	No terminal repeats	NA	1	11	0.9597	NA	1	1.7183	Viruses;Riboviria;Orthornavirae;Lenarviricota;Leviviricetes;;
k141_1489608	1029	No terminal repeats	NA	1	11	0.9597	NA	1	1.7183	Viruses;Riboviria;Orthornavirae;Lenarviricota;Leviviricetes;;
k141_169405	209	No terminal repeats	NA	1	11	0.9597	NA	1	1.7183	Viruses;Riboviria;Orthornavirae;Lenarviricota;Leviviricetes;;
k141_248448	1413	No terminal repeats	NA	3	11	0.9597	NA	2	3.4366	Viruses;Riboviria;Orthornavirae;Lenarviricota;Leviviricetes;;
k141_1212457	228	No terminal repeats	NA	1	11	0.9597	NA	1	1.7183	Viruses;Riboviria;Orthornavirae;Lenarviricota;Leviviricetes;;
k141_495231	457	No terminal repeats	NA	1	11	0.9597	NA	1	1.7183	Viruses;Riboviria;Orthornavirae;Lenarviricota;Leviviricetes;;
k141_965547	591	No terminal repeats	NA	2	11	0.9597	NA	1	1.7183	Viruses;Riboviria;Orthornavirae;Lenarviricota;Leviviricetes;;
k141_150899	1605	No terminal repeats	NA	1	11	0.9597	NA	1	1.7183	Viruses;Riboviria;Orthornavirae;Lenarviricota;Leviviricetes;;
k141_504367	535	No terminal repeats	NA	1	11	0.9597	NA	1	1.7183	Viruses;Duplodnaviria;Heunggongvirae;Uroviricota;Caudoviricetes;;
k141_75211	547	No terminal repeats	NA	1	11	0.9597	NA	1	1.7183	Viruses;Riboviria;Orthornavirae;Lenarviricota;Leviviricetes;;
k141_281960	504	No terminal repeats	NA	1	11	0.9597	NA	1	1.7183	Viruses;Riboviria;Orthornavirae;Lenarviricota;Leviviricetes;;
k141_1500558	602	No terminal repeats	NA	1	11	0.9596	NA	1	1.7183	Viruses;Riboviria;Orthornavirae;Lenarviricota;Leviviricetes;;
k141_1245152	762	No terminal repeats	NA	1	11	0.9596	NA	1	1.7183	Viruses;Riboviria;Orthornavirae;Lenarviricota;Leviviricetes;;
k141_1581263	332	No terminal repeats	NA	1	11	0.9596	NA	1	1.7183	Viruses;Riboviria;Orthornavirae;Duplornaviricota;Resentoviricetes;Reovirales;Sedoreoviridae
k141_780243	474	No terminal repeats	NA	1	11	0.9596	NA	1	1.7183	Viruses;Riboviria;Orthornavirae;Pisuviricota;Duplopiviricetes;Durnavirales;Picobirnaviridae
k141_1241338	301	No terminal repeats	NA	1	11	0.9596	NA	1	1.7183	Viruses;Riboviria;Orthornavirae;Lenarviricota;Leviviricetes;;
k141_80883	390	No terminal repeats	NA	1	11	0.9596	NA	1	1.7183	Viruses;Riboviria;Orthornavirae;Lenarviricota;Leviviricetes;;
k141_1430563	390	No terminal repeats	NA	1	11	0.9596	NA	1	1.7183	Viruses;Riboviria;Orthornavirae;Lenarviricota;Leviviricetes;;
k141_1652664	934	No terminal repeats	NA	1	11	0.9596	NA	1	1.7183	Viruses;Riboviria;Orthornavirae;Lenarviricota;Leviviricetes;;
k141_365201	238	No terminal repeats	NA	1	15	0.9596	NA	1	1.7183	Viruses;Riboviria;Orthornavirae;Lenarviricota;Leviviricetes;;
k141_477517	428	No terminal repeats	NA	1	11	0.9596	NA	1	1.7183	Viruses;Riboviria;Orthornavirae;Lenarviricota;Leviviricetes;;
k141_828688	358	No terminal repeats	NA	1	11	0.9596	NA	1	1.7183	Viruses;Riboviria;Orthornavirae;Lenarviricota;Leviviricetes;;
k141_770566	342	No terminal repeats	NA	1	11	0.9596	NA	1	1.7183	Viruses;Riboviria;Orthornavirae;Lenarviricota;Leviviricetes;;
k141_854475	463	No terminal repeats	NA	1	11	0.9596	NA	1	1.7183	Viruses;Riboviria;Orthornavirae;Lenarviricota;Leviviricetes;;
k141_955364	331	No terminal repeats	NA	1	11	0.9596	NA	1	1.7183	Viruses;Riboviria;Orthornavirae;Lenarviricota;Leviviricetes;;
k141_1401593	369	No terminal repeats	NA	1	11	0.9596	NA	1	1.7183	Viruses;Riboviria;Orthornavirae;Lenarviricota;Leviviricetes;;
k141_487837	713	No terminal repeats	NA	2	11	0.9596	NA	1	1.7183	Viruses;Riboviria;Orthornavirae;Lenarviricota;Leviviricetes;;
k141_520830	719	No terminal repeats	NA	1	11	0.9596	NA	1	1.7183	Viruses;Riboviria;Orthornavirae;Lenarviricota;Leviviricetes;;
k141_385933	523	No terminal repeats	NA	1	11	0.9596	NA	1	1.7183	Viruses;Riboviria;Orthornavirae;Lenarviricota;Leviviricetes;;
k141_134073	265	No terminal repeats	NA	1	11	0.9596	NA	1	1.7183	Viruses;Riboviria;Orthornavirae;Lenarviricota;Leviviricetes;;
k141_35476	576	No terminal repeats	NA	1	11	0.9596	NA	1	1.7183	Viruses;Riboviria;Orthornavirae;Lenarviricota;Leviviricetes;;
k141_857359	374	No terminal repeats	NA	1	11	0.9596	NA	1	1.7183	Viruses;Riboviria;Orthornavirae;Lenarviricota;Leviviricetes;;
k141_769725	503	No terminal repeats	NA	1	11	0.9596	NA	1	1.7183	Viruses;Riboviria;Orthornavirae;Lenarviricota;Leviviricetes;;
k141_1625551	418	No terminal repeats	NA	1	11	0.9596	NA	1	1.7183	Viruses;Riboviria;Orthornavirae;Lenarviricota;Leviviricetes;;
k141_468205	511	No terminal repeats	NA	1	11	0.9596	NA	1	1.7183	Viruses;Riboviria;Orthornavirae;Lenarviricota;Leviviricetes;;
k141_911449	657	No terminal repeats	NA	1	11	0.9596	NA	1	1.7183	Viruses;Riboviria;Orthornavirae;Lenarviricota;Leviviricetes;;
k141_848669	525	No terminal repeats	NA	2	11	0.9596	NA	1	1.7183	Viruses;Riboviria;Orthornavirae;Lenarviricota;Leviviricetes;;
k141_346659	1790	No terminal repeats	NA	2	11	0.9596	NA	1	1.7183	Viruses;Riboviria;Orthornavirae;Lenarviricota;Leviviricetes;;
k141_444210	2474	No terminal repeats	NA	1	11	0.9596	NA	1	1.7183	Viruses;Riboviria;Orthornavirae;Lenarviricota;Leviviricetes;;
k141_558605	588	No terminal repeats	NA	1	11	0.9596	NA	1	1.7183	Viruses;Riboviria;Orthornavirae;Lenarviricota;Leviviricetes;;
k141_1489052	1523	No terminal repeats	NA	1	11	0.9596	NA	1	1.7183	Viruses;Riboviria;Orthornavirae;Lenarviricota;Leviviricetes;;
k141_468989	654	No terminal repeats	NA	1	11	0.9596	NA	1	1.7183	Viruses;Riboviria;Orthornavirae;Lenarviricota;Leviviricetes;;
k141_87738	374	No terminal repeats	NA	1	11	0.9596	NA	1	1.7183	Viruses;Riboviria;Orthornavirae;Lenarviricota;Leviviricetes;;
k141_481307	314	No terminal repeats	NA	1	15	0.9596	NA	1	1.7183	Viruses;Riboviria;Orthornavirae;Lenarviricota;Leviviricetes;;
k141_470725	462	No terminal repeats	NA	1	11	0.9596	NA	1	1.7183	Viruses;Riboviria;Orthornavirae;Lenarviricota;Leviviricetes;;
k141_1286794	440	No terminal repeats	NA	1	11	0.9596	NA	1	1.7183	Viruses;Riboviria;Orthornavirae;Lenarviricota;Leviviricetes;;
k141_168229	435	No terminal repeats	NA	1	11	0.9596	NA	1	1.7183	Viruses;Riboviria;Orthornavirae;Kitrinoviricota;Tolucaviricetes;Tolivirales;Tombusviridae
k141_675792	589	DTR	NA	2	11	0.9596	NA	1	1.7183	Viruses;Riboviria;Orthornavirae;Duplornaviricota;Vidaverviricetes;Mindivirales;Cystoviridae
k141_341283	415	No terminal repeats	NA	1	11	0.9596	NA	1	1.7183	Viruses;Riboviria;Orthornavirae;Lenarviricota;Howeltoviricetes;Cryppavirales;Mitoviridae
k141_848727	419	No terminal repeats	NA	1	11	0.9596	NA	1	1.7183	Viruses;Riboviria;Orthornavirae;Lenarviricota;Leviviricetes;;
k141_1114001	354	No terminal repeats	NA	1	11	0.9596	NA	1	1.7183	Viruses;Riboviria;Orthornavirae;Lenarviricota;Leviviricetes;;
k141_1428985	411	No terminal repeats	NA	1	11	0.9596	NA	1	1.7183	Viruses;Riboviria;Orthornavirae;Lenarviricota;Leviviricetes;;
k141_1261909	538	No terminal repeats	NA	1	11	0.9596	NA	1	1.7183	Viruses;Riboviria;Orthornavirae;Lenarviricota;Leviviricetes;;
k141_1452971	361	No terminal repeats	NA	1	11	0.9596	NA	1	1.7183	Viruses;Riboviria;Orthornavirae;Lenarviricota;Leviviricetes;;
k141_1523893	358	No terminal repeats	NA	1	11	0.9596	NA	1	1.7183	Viruses;Riboviria;Orthornavirae;Lenarviricota;Leviviricetes;;
k141_1355226	323	No terminal repeats	NA	1	11	0.9596	NA	1	1.7183	Viruses;Riboviria;Orthornavirae;Lenarviricota;Leviviricetes;;
k141_1501319	336	No terminal repeats	NA	1	11	0.9596	NA	1	1.7183	Viruses;Riboviria;Orthornavirae;Lenarviricota;Leviviricetes;;
k141_1558802	221	No terminal repeats	NA	1	11	0.9596	NA	1	1.7183	Viruses;Riboviria;Orthornavirae;Lenarviricota;Leviviricetes;;
k141_1562701	472	No terminal repeats	NA	1	11	0.9596	NA	1	1.7183	Viruses;Riboviria;Orthornavirae;Kitrinoviricota;;;
k141_204133	630	No terminal repeats	NA	2	11	0.9596	NA	1	1.7183	Viruses;Riboviria;Orthornavirae;Lenarviricota;Leviviricetes;;
k141_1100513	419	No terminal repeats	NA	1	11	0.9596	NA	1	1.7183	Viruses;Riboviria;Orthornavirae;Lenarviricota;Leviviricetes;;
k141_122546	459	No terminal repeats	NA	1	11	0.9596	NA	1	1.7183	Viruses;Riboviria;Orthornavirae;Lenarviricota;Leviviricetes;;
k141_548782	462	No terminal repeats	NA	1	11	0.9596	NA	1	1.7183	Viruses;Riboviria;Orthornavirae;Lenarviricota;Leviviricetes;;
k141_577557	283	No terminal repeats	NA	1	11	0.9596	NA	1	1.7183	Viruses;Riboviria;Orthornavirae;Lenarviricota;Leviviricetes;;
k141_1504891	335	No terminal repeats	NA	1	11	0.9596	NA	1	1.7183	Viruses;Riboviria;Orthornavirae;Lenarviricota;Leviviricetes;;
k141_417165	352	No terminal repeats	NA	1	11	0.9596	NA	1	1.5115	Viruses;Duplodnaviria;Heunggongvirae;Uroviricota;Caudoviricetes;;
k141_181263	443	No terminal repeats	NA	1	11	0.9596	NA	1	1.7183	Viruses;Riboviria;Orthornavirae;Lenarviricota;Leviviricetes;;
k141_205839	354	No terminal repeats	NA	1	11	0.9596	NA	1	1.7183	Viruses;Riboviria;Orthornavirae;Lenarviricota;Leviviricetes;;
k141_95857	402	No terminal repeats	NA	1	11	0.9596	NA	1	1.7183	Viruses;Riboviria;Orthornavirae;Pisuviricota;Stelpaviricetes;Patatavirales;Potyviridae
k141_976583	389	No terminal repeats	NA	1	11	0.9596	NA	1	1.7183	Viruses;Riboviria;Orthornavirae;Lenarviricota;Leviviricetes;;
k141_1358865	1059	No terminal repeats	NA	2	11	0.9596	NA	1	1.7183	Viruses;Riboviria;Orthornavirae;Lenarviricota;Leviviricetes;;
k141_155225	501	No terminal repeats	NA	1	11	0.9596	NA	1	1.7183	Viruses;Riboviria;Orthornavirae;Lenarviricota;Leviviricetes;;
k141_876243	321	No terminal repeats	NA	1	11	0.9596	NA	1	1.7183	Viruses;Riboviria;Orthornavirae;Lenarviricota;Leviviricetes;;
k141_1633329	833	No terminal repeats	NA	1	11	0.9596	NA	1	1.7183	Viruses;Riboviria;Orthornavirae;Lenarviricota;Leviviricetes;;
k141_182766	558	No terminal repeats	NA	1	11	0.9596	NA	1	1.7183	Viruses;Riboviria;Orthornavirae;Lenarviricota;Leviviricetes;;
k141_909559	268	No terminal repeats	NA	1	15	0.9596	NA	1	1.7183	Viruses;Riboviria;Orthornavirae;Lenarviricota;Leviviricetes;;
k141_511348	331	No terminal repeats	NA	1	11	0.9596	NA	1	1.7183	Viruses;Riboviria;Orthornavirae;Lenarviricota;Leviviricetes;;
k141_1172525	498	No terminal repeats	NA	1	11	0.9596	NA	1	1.7183	Viruses;Riboviria;Orthornavirae;Lenarviricota;Leviviricetes;;
k141_806304	4541	No terminal repeats	NA	2	11	0.9596	NA	1	1.7183	Viruses;Riboviria;Orthornavirae;Kitrinoviricota;Alsuviricetes;Tymovirales;Betaflexiviridae
k141_1450967	311	No terminal repeats	NA	1	11	0.9596	NA	1	1.7183	Viruses;Riboviria;Orthornavirae;Lenarviricota;Leviviricetes;;
k141_388094	543	No terminal repeats	NA	1	11	0.9596	NA	1	1.7183	Viruses;Riboviria;Orthornavirae;Lenarviricota;Leviviricetes;;
k141_1677722	431	No terminal repeats	NA	1	11	0.9596	NA	1	1.7183	Viruses;Riboviria;Orthornavirae;Lenarviricota;Leviviricetes;;
k141_678477	313	No terminal repeats	NA	1	11	0.9596	NA	1	1.7183	Viruses;Riboviria;Orthornavirae;Lenarviricota;Leviviricetes;;
k141_541745	396	No terminal repeats	NA	1	11	0.9596	NA	1	1.7183	Viruses;Riboviria;Orthornavirae;Lenarviricota;Leviviricetes;;
k141_1444225	541	No terminal repeats	NA	1	11	0.9596	NA	1	1.7183	Viruses;Riboviria;Orthornavirae;;;;
k141_1251907	615	No terminal repeats	NA	1	11	0.9596	NA	1	1.7183	Viruses;Riboviria;Orthornavirae;Lenarviricota;Leviviricetes;;
k141_1409327	267	No terminal repeats	NA	1	11	0.9596	NA	1	1.7183	Viruses;Riboviria;Orthornavirae;Lenarviricota;Leviviricetes;;
k141_1516707	628	No terminal repeats	NA	1	11	0.9596	NA	1	1.7183	Viruses;Riboviria;Orthornavirae;Lenarviricota;Leviviricetes;;
k141_167929	529	No terminal repeats	NA	1	11	0.9596	NA	1	1.7183	Viruses;Riboviria;Orthornavirae;Lenarviricota;Leviviricetes;;
k141_287508	348	No terminal repeats	NA	1	11	0.9596	NA	1	1.7183	Viruses;Riboviria;Orthornavirae;Lenarviricota;Leviviricetes;;
k141_1069689	1215	No terminal repeats	NA	1	11	0.9596	NA	1	1.7183	Viruses;Riboviria;Orthornavirae;Lenarviricota;Leviviricetes;;
k141_1111047	695	No terminal repeats	NA	1	11	0.9596	NA	1	1.7183	Viruses;Riboviria;;;;;
k141_1010739	385	No terminal repeats	NA	1	11	0.9596	NA	1	1.7183	Viruses;Riboviria;Orthornavirae;Lenarviricota;Leviviricetes;;
k141_189125	207	No terminal repeats	NA	1	11	0.9596	NA	1	1.7183	Viruses;Riboviria;Orthornavirae;Lenarviricota;Leviviricetes;;
k141_1100709	337	No terminal repeats	NA	1	11	0.9596	NA	1	1.7183	Viruses;Riboviria;Orthornavirae;Lenarviricota;Leviviricetes;;
k141_575322	823	No terminal repeats	NA	1	11	0.9596	NA	1	1.7183	Viruses;Riboviria;Orthornavirae;Lenarviricota;Leviviricetes;;
k141_975858	421	No terminal repeats	NA	1	11	0.9596	NA	1	1.7183	Viruses;Riboviria;Orthornavirae;Lenarviricota;Leviviricetes;;
k141_653681	748	No terminal repeats	NA	1	11	0.9596	NA	1	1.7183	Viruses;Riboviria;Orthornavirae;Lenarviricota;Leviviricetes;;
k141_468871	466	No terminal repeats	NA	1	11	0.9596	NA	1	1.7183	Viruses;Riboviria;Orthornavirae;Lenarviricota;Leviviricetes;;
k141_1278254	406	No terminal repeats	NA	1	11	0.9596	NA	1	1.7183	Viruses;Riboviria;Orthornavirae;Lenarviricota;Leviviricetes;;
k141_102875	304	No terminal repeats	NA	1	11	0.9596	NA	1	1.7183	Viruses;Riboviria;Orthornavirae;Lenarviricota;Leviviricetes;;
k141_1204999	362	No terminal repeats	NA	1	11	0.9596	NA	1	1.7183	Viruses;Riboviria;Orthornavirae;Lenarviricota;Leviviricetes;;
k141_700928	223	No terminal repeats	NA	1	11	0.9596	NA	1	1.7183	Viruses;Riboviria;Orthornavirae;Lenarviricota;Leviviricetes;;
k141_1003544	207	No terminal repeats	NA	1	11	0.9596	NA	1	1.7183	Viruses;Riboviria;Orthornavirae;Lenarviricota;Leviviricetes;;
k141_841854	202	No terminal repeats	NA	1	15	0.9596	NA	1	1.7183	Viruses;Riboviria;Orthornavirae;Lenarviricota;Leviviricetes;;
k141_170682	497	No terminal repeats	NA	1	11	0.9596	NA	1	1.7183	Viruses;Riboviria;Orthornavirae;Lenarviricota;Leviviricetes;;
k141_50350	544	No terminal repeats	NA	1	11	0.9596	NA	1	1.7183	Viruses;Riboviria;Orthornavirae;Lenarviricota;Leviviricetes;;
k141_666496	1109	No terminal repeats	NA	3	11	0.9596	NA	2	3.4366	Viruses;Riboviria;Orthornavirae;Lenarviricota;Leviviricetes;;
k141_401184	383	No terminal repeats	NA	1	11	0.9596	NA	1	1.7183	Viruses;Riboviria;Orthornavirae;Lenarviricota;Leviviricetes;;
k141_24676	353	No terminal repeats	NA	1	11	0.9596	NA	1	1.7183	Viruses;Riboviria;Orthornavirae;Lenarviricota;Leviviricetes;;
k141_638063	675	No terminal repeats	NA	2	11	0.9596	NA	1	1.7183	Viruses;Riboviria;Orthornavirae;Lenarviricota;Leviviricetes;;
k141_1559718	743	No terminal repeats	NA	1	11	0.9596	NA	1	1.7183	Viruses;Riboviria;Orthornavirae;Lenarviricota;Leviviricetes;;
k141_20874	695	No terminal repeats	NA	1	11	0.9596	NA	1	1.7183	Viruses;Riboviria;Orthornavirae;Lenarviricota;Leviviricetes;;
k141_9197	239	No terminal repeats	NA	1	11	0.9596	NA	1	1.7183	Viruses;Riboviria;Orthornavirae;Lenarviricota;Leviviricetes;;
k141_1500113	281	No terminal repeats	NA	1	11	0.9596	NA	1	1.7183	Viruses;Riboviria;Orthornavirae;Lenarviricota;Leviviricetes;;
k141_788072	376	No terminal repeats	NA	1	11	0.9596	NA	1	1.7183	Viruses;Riboviria;Orthornavirae;Lenarviricota;Leviviricetes;;
k141_603033	254	No terminal repeats	NA	1	11	0.9596	NA	1	1.7183	Viruses;Riboviria;Orthornavirae;Lenarviricota;Leviviricetes;;
k141_488020	528	No terminal repeats	NA	1	11	0.9596	NA	1	1.7183	Viruses;Riboviria;Orthornavirae;Lenarviricota;Leviviricetes;;
k141_993387	608	No terminal repeats	NA	1	11	0.9596	NA	1	1.7183	Viruses;Riboviria;Orthornavirae;Lenarviricota;Leviviricetes;;
k141_167542	881	No terminal repeats	NA	1	11	0.9596	NA	1	1.7183	Viruses;Riboviria;Orthornavirae;Lenarviricota;Leviviricetes;;
k141_314987	570	No terminal repeats	NA	1	11	0.9596	NA	1	1.7183	Viruses;Riboviria;Orthornavirae;Lenarviricota;Leviviricetes;;
k141_678020	614	No terminal repeats	NA	1	11	0.9595	NA	1	1.7183	Viruses;Riboviria;Orthornavirae;Lenarviricota;Leviviricetes;;
k141_872382	357	No terminal repeats	NA	1	11	0.9595	NA	1	1.7183	Viruses;Riboviria;Orthornavirae;Lenarviricota;Leviviricetes;;
k141_1446195	805	No terminal repeats	NA	1	11	0.9595	NA	1	1.7183	Viruses;Riboviria;Orthornavirae;Lenarviricota;Leviviricetes;;
k141_328286	1172	No terminal repeats	NA	2	11	0.9595	NA	2	3.4366	Viruses;Riboviria;Orthornavirae;Lenarviricota;Leviviricetes;;
k141_104123	359	No terminal repeats	NA	1	11	0.9595	NA	1	1.7183	Viruses;Riboviria;Orthornavirae;Lenarviricota;Leviviricetes;;
k141_105581	503	No terminal repeats	NA	1	11	0.9595	NA	1	1.7183	Viruses;Riboviria;Orthornavirae;Lenarviricota;Leviviricetes;;
k141_1627336	442	No terminal repeats	NA	2	11	0.9595	NA	1	1.7183	Viruses;Riboviria;Orthornavirae;Lenarviricota;Leviviricetes;;
k141_67025	237	No terminal repeats	NA	1	11	0.9595	NA	1	1.7183	Viruses;Riboviria;Orthornavirae;Lenarviricota;Leviviricetes;;
k141_205280	418	No terminal repeats	NA	1	15	0.9595	NA	1	1.7183	Viruses;Riboviria;Orthornavirae;Lenarviricota;Leviviricetes;;
k141_1468041	401	No terminal repeats	NA	1	11	0.9595	NA	1	1.7183	Viruses;Riboviria;Orthornavirae;Lenarviricota;Leviviricetes;;
k141_1080855	416	No terminal repeats	NA	1	11	0.9595	NA	1	1.7183	Viruses;Riboviria;Orthornavirae;Lenarviricota;Leviviricetes;;
k141_1493048	470	No terminal repeats	NA	1	11	0.9595	NA	1	1.7183	Viruses;Riboviria;Orthornavirae;Lenarviricota;Leviviricetes;;
k141_1190660	811	No terminal repeats	NA	1	11	0.9595	NA	1	1.7183	Viruses;Riboviria;Orthornavirae;Lenarviricota;Leviviricetes;;
k141_520569	500	No terminal repeats	NA	1	15	0.9595	NA	1	1.7183	Viruses;Riboviria;Orthornavirae;Lenarviricota;Leviviricetes;;
k141_1064341	231	No terminal repeats	NA	1	11	0.9595	NA	1	1.7183	Viruses;Riboviria;Orthornavirae;Lenarviricota;Leviviricetes;;
k141_741636	389	No terminal repeats	NA	1	11	0.9595	NA	1	1.7183	Viruses;Riboviria;Orthornavirae;Lenarviricota;Leviviricetes;;
k141_12065	753	No terminal repeats	NA	1	11	0.9595	NA	1	1.7183	Viruses;Riboviria;Orthornavirae;Lenarviricota;Leviviricetes;;
k141_897335	323	No terminal repeats	NA	1	11	0.9595	NA	1	1.7183	Viruses;Riboviria;Orthornavirae;Lenarviricota;Leviviricetes;;
k141_929069	400	No terminal repeats	NA	1	11	0.9595	NA	1	1.7183	Viruses;Riboviria;Orthornavirae;Lenarviricota;Leviviricetes;;
k141_213701	928	No terminal repeats	NA	1	11	0.9595	NA	1	1.7183	Viruses;Riboviria;Orthornavirae;Lenarviricota;Leviviricetes;;
k141_1672150	441	No terminal repeats	NA	1	11	0.9595	NA	1	1.7183	Viruses;Riboviria;Orthornavirae;Lenarviricota;Leviviricetes;;
k141_253438	3440	No terminal repeats	NA	4	11	0.9595	NA	1	1.7183	Viruses;Riboviria;Orthornavirae;Kitrinoviricota;Tolucaviricetes;Tolivirales;Tombusviridae
k141_1242977	283	No terminal repeats	NA	1	11	0.9595	NA	1	1.7183	Viruses;Riboviria;Orthornavirae;Lenarviricota;Leviviricetes;;
k141_298126	530	No terminal repeats	NA	1	15	0.9595	NA	1	1.7183	Viruses;Riboviria;Orthornavirae;Lenarviricota;Leviviricetes;;
k141_748195	396	No terminal repeats	NA	1	11	0.9595	NA	1	1.7183	Viruses;Riboviria;Orthornavirae;Lenarviricota;Leviviricetes;;
k141_1472017	1093	No terminal repeats	NA	1	11	0.9595	NA	1	1.7183	Viruses;Riboviria;Orthornavirae;Lenarviricota;Leviviricetes;;
k141_1402113	318	No terminal repeats	NA	1	11	0.9595	NA	1	1.7183	Viruses;Riboviria;Orthornavirae;Lenarviricota;Leviviricetes;;
k141_447147	1336	No terminal repeats	NA	1	11	0.9595	NA	1	1.7183	Viruses;Riboviria;Orthornavirae;Lenarviricota;Leviviricetes;;
k141_523721	735	No terminal repeats	NA	1	11	0.9595	NA	1	1.7183	Viruses;Riboviria;Orthornavirae;Lenarviricota;Leviviricetes;;
k141_1662793	443	No terminal repeats	NA	1	11	0.9595	NA	1	1.7183	Viruses;Riboviria;Orthornavirae;Lenarviricota;Howeltoviricetes;Cryppavirales;Mitoviridae
k141_1466502	338	No terminal repeats	NA	1	11	0.9595	NA	1	1.7183	Viruses;Riboviria;Orthornavirae;Lenarviricota;Leviviricetes;;
k141_271172	5885	No terminal repeats	NA	2	11	0.9595	NA	1	1.7183	Viruses;Riboviria;Orthornavirae;Negarnaviricota;Ellioviricetes;Bunyavirales;
k141_890302	479	No terminal repeats	NA	1	11	0.9595	NA	1	1.7183	Viruses;Riboviria;Orthornavirae;Lenarviricota;Leviviricetes;;
k141_1423792	796	No terminal repeats	NA	1	11	0.9595	NA	1	1.7183	Viruses;Riboviria;Orthornavirae;Lenarviricota;Leviviricetes;;
k141_520880	390	No terminal repeats	NA	1	11	0.9595	NA	1	1.7183	Viruses;Riboviria;Orthornavirae;Lenarviricota;Leviviricetes;;
k141_528231	430	No terminal repeats	NA	1	11	0.9595	NA	1	1.7183	Viruses;Riboviria;Orthornavirae;Lenarviricota;Leviviricetes;Norzivirales;Solspiviridae
k141_401029	432	No terminal repeats	NA	1	11	0.9595	NA	1	1.7183	Viruses;Riboviria;Orthornavirae;Pisuviricota;;;
k141_959263	650	No terminal repeats	NA	1	11	0.9595	NA	1	1.7183	Viruses;Riboviria;Orthornavirae;Lenarviricota;Leviviricetes;;
k141_1093604	505	No terminal repeats	NA	1	11	0.9595	NA	1	1.7183	Viruses;Riboviria;Orthornavirae;Lenarviricota;Leviviricetes;;
k141_410753	215	No terminal repeats	NA	1	11	0.9595	NA	1	1.7183	Viruses;Riboviria;Orthornavirae;Lenarviricota;Leviviricetes;;
k141_402810	346	No terminal repeats	NA	1	11	0.9595	NA	1	1.7183	Viruses;Riboviria;Orthornavirae;Pisuviricota;Pisoniviricetes;Picornavirales;Picornaviridae
k141_42539	430	No terminal repeats	NA	1	11	0.9595	NA	1	1.7183	Viruses;Riboviria;Orthornavirae;Lenarviricota;Leviviricetes;;
k141_648404	393	No terminal repeats	NA	1	11	0.9595	NA	1	1.7183	Viruses;Riboviria;Orthornavirae;Lenarviricota;Leviviricetes;;
k141_859218	283	No terminal repeats	NA	1	11	0.9595	NA	1	1.7183	Viruses;Riboviria;Orthornavirae;Lenarviricota;Leviviricetes;;
k141_804442	1263	No terminal repeats	NA	1	11	0.9595	NA	1	1.7183	Viruses;Riboviria;Orthornavirae;Pisuviricota;Duplopiviricetes;Durnavirales;Partitiviridae
k141_1103756	644	No terminal repeats	NA	2	11	0.9595	NA	1	1.7183	Viruses;Riboviria;Orthornavirae;Lenarviricota;Leviviricetes;;
k141_50759	691	No terminal repeats	NA	2	11	0.9595	NA	1	1.7183	Viruses;Riboviria;Orthornavirae;Lenarviricota;Leviviricetes;;
k141_95553	1002	No terminal repeats	NA	2	11	0.9595	NA	1	3.4366	Viruses;Riboviria;Orthornavirae;Pisuviricota;Pisoniviricetes;Sobelivirales;Solemoviridae
k141_63252	361	No terminal repeats	NA	1	11	0.9595	NA	1	1.7183	Viruses;Riboviria;Orthornavirae;Lenarviricota;Leviviricetes;;
k141_788336	313	No terminal repeats	NA	1	11	0.9595	NA	1	1.7183	Viruses;Riboviria;Orthornavirae;Lenarviricota;Leviviricetes;;
k141_1369761	474	No terminal repeats	NA	1	11	0.9595	NA	1	1.7183	Viruses;Riboviria;Orthornavirae;Lenarviricota;Leviviricetes;;
k141_1151764	709	No terminal repeats	NA	1	11	0.9595	NA	1	1.7183	Viruses;Riboviria;Orthornavirae;Lenarviricota;Leviviricetes;;
k141_1633408	211	No terminal repeats	NA	1	11	0.9595	NA	1	1.7183	Viruses;Riboviria;Orthornavirae;Lenarviricota;Leviviricetes;;
k141_415400	626	No terminal repeats	NA	1	11	0.9595	NA	1	1.7183	Viruses;Riboviria;Orthornavirae;Lenarviricota;Leviviricetes;;
k141_538145	326	No terminal repeats	NA	1	11	0.9595	NA	1	1.7183	Viruses;Riboviria;Orthornavirae;Lenarviricota;Leviviricetes;;
k141_823675	413	No terminal repeats	NA	1	11	0.9595	NA	1	1.7183	Viruses;Riboviria;Orthornavirae;Kitrinoviricota;Alsuviricetes;Tymovirales;Betaflexiviridae
k141_1501553	534	No terminal repeats	NA	1	11	0.9595	NA	1	1.7183	Viruses;Riboviria;Orthornavirae;Lenarviricota;Leviviricetes;;
k141_1234661	585	No terminal repeats	NA	1	11	0.9595	NA	1	1.7183	Viruses;Riboviria;Orthornavirae;Lenarviricota;Leviviricetes;;
k141_1652876	595	No terminal repeats	NA	1	11	0.9595	NA	1	1.7183	Viruses;Riboviria;Orthornavirae;Lenarviricota;Leviviricetes;;
k141_676521	550	No terminal repeats	NA	1	11	0.9595	NA	1	1.7183	Viruses;Riboviria;Orthornavirae;Lenarviricota;Leviviricetes;;
k141_1575925	809	No terminal repeats	NA	1	11	0.9595	NA	1	1.7183	Viruses;Riboviria;Orthornavirae;Lenarviricota;Leviviricetes;;
k141_1208745	323	No terminal repeats	NA	1	11	0.9595	NA	1	1.7183	Viruses;Riboviria;Orthornavirae;Kitrinoviricota;Magsaviricetes;Nodamuvirales;Nodaviridae
k141_310873	911	No terminal repeats	NA	1	11	0.9595	NA	1	1.7183	Viruses;Riboviria;Orthornavirae;Lenarviricota;Leviviricetes;;
k141_1240563	398	No terminal repeats	NA	1	15	0.9595	NA	1	1.7183	Viruses;Riboviria;Orthornavirae;Lenarviricota;Leviviricetes;;
k141_83368	1042	No terminal repeats	NA	1	11	0.9595	NA	1	1.7183	Viruses;Riboviria;Orthornavirae;Lenarviricota;Leviviricetes;;
k141_832607	277	No terminal repeats	NA	1	11	0.9595	NA	1	1.7183	Viruses;Riboviria;Orthornavirae;Lenarviricota;Leviviricetes;;
k141_521993	568	No terminal repeats	NA	1	11	0.9595	NA	1	1.7183	Viruses;Riboviria;Orthornavirae;Lenarviricota;Leviviricetes;;
k141_202287	495	No terminal repeats	NA	1	11	0.9595	NA	1	1.7183	Viruses;Riboviria;Orthornavirae;Lenarviricota;Leviviricetes;;
k141_899600	638	No terminal repeats	NA	2	11	0.9595	NA	1	1.7183	Viruses;Riboviria;Orthornavirae;Lenarviricota;Leviviricetes;;
k141_1414831	396	No terminal repeats	NA	1	11	0.9595	NA	1	1.7183	Viruses;Riboviria;Orthornavirae;Lenarviricota;Leviviricetes;;
k141_591363	389	No terminal repeats	NA	1	11	0.9595	NA	1	1.7183	Viruses;Riboviria;Orthornavirae;Lenarviricota;Leviviricetes;;
k141_668202	601	No terminal repeats	NA	1	11	0.9595	NA	1	1.7183	Viruses;Riboviria;Orthornavirae;Lenarviricota;Leviviricetes;;
k141_936259	533	No terminal repeats	NA	1	11	0.9595	NA	1	1.7183	Viruses;Riboviria;Orthornavirae;Lenarviricota;Leviviricetes;;
k141_1529764	317	No terminal repeats	NA	1	11	0.9595	NA	1	1.7183	Viruses;Riboviria;Orthornavirae;Lenarviricota;Leviviricetes;;
k141_1044110	439	No terminal repeats	NA	1	11	0.9595	NA	1	1.7183	Viruses;Riboviria;Orthornavirae;Lenarviricota;Leviviricetes;Norzivirales;Solspiviridae
k141_298298	476	No terminal repeats	NA	1	11	0.9595	NA	1	1.7183	Viruses;Riboviria;Orthornavirae;Lenarviricota;Leviviricetes;Norzivirales;Solspiviridae
k141_1149960	334	No terminal repeats	NA	1	11	0.9595	NA	1	1.7183	Viruses;Riboviria;Orthornavirae;Lenarviricota;Leviviricetes;;
k141_1108838	217	No terminal repeats	NA	1	11	0.9595	NA	1	1.7183	Viruses;Riboviria;Orthornavirae;Lenarviricota;Leviviricetes;;
k141_360814	293	No terminal repeats	NA	1	15	0.9595	NA	1	1.7183	Viruses;Riboviria;Orthornavirae;Lenarviricota;Leviviricetes;Norzivirales;Solspiviridae
k141_259593	1122	No terminal repeats	NA	1	11	0.9595	NA	1	1.7183	Viruses;Riboviria;Orthornavirae;Lenarviricota;Leviviricetes;;
k141_620422	437	No terminal repeats	NA	1	11	0.9595	NA	1	1.7183	Viruses;Riboviria;Orthornavirae;Lenarviricota;Leviviricetes;;
k141_405643	304	No terminal repeats	NA	1	11	0.9595	NA	1	1.7183	Viruses;Riboviria;Orthornavirae;Lenarviricota;Leviviricetes;;
k141_537028	333	No terminal repeats	NA	1	11	0.9595	NA	1	1.7183	Viruses;Riboviria;Orthornavirae;Lenarviricota;Leviviricetes;;
k141_708866	489	No terminal repeats	NA	1	11	0.9595	NA	1	1.7183	Viruses;Riboviria;Orthornavirae;Lenarviricota;Howeltoviricetes;Cryppavirales;Mitoviridae
k141_1108049	459	No terminal repeats	NA	2	11	0.9595	NA	1	1.7183	Viruses;Riboviria;Orthornavirae;Lenarviricota;Leviviricetes;;
k141_1571692	644	No terminal repeats	NA	1	11	0.9595	NA	1	1.7183	Viruses;Riboviria;Orthornavirae;Lenarviricota;Leviviricetes;;
k141_1208499	696	No terminal repeats	NA	1	11	0.9595	NA	1	1.7183	Viruses;Riboviria;Orthornavirae;Kitrinoviricota;Tolucaviricetes;Tolivirales;Tombusviridae
k141_836015	318	No terminal repeats	NA	1	11	0.9595	NA	1	1.7183	Viruses;Riboviria;Orthornavirae;Lenarviricota;Leviviricetes;;
k141_867505	597	No terminal repeats	NA	1	11	0.9595	NA	1	1.7183	Viruses;Riboviria;Orthornavirae;Duplornaviricota;Vidaverviricetes;Mindivirales;Cystoviridae
k141_358187	273	No terminal repeats	NA	1	11	0.9595	NA	1	1.7183	Viruses;Riboviria;Orthornavirae;Lenarviricota;Leviviricetes;;
k141_665087	284	No terminal repeats	NA	1	11	0.9595	NA	1	1.7183	Viruses;Riboviria;Orthornavirae;Lenarviricota;Leviviricetes;;
k141_1585033	306	No terminal repeats	NA	1	11	0.9595	NA	1	1.7183	Viruses;Riboviria;Orthornavirae;Lenarviricota;Leviviricetes;;
k141_46176	453	No terminal repeats	NA	1	11	0.9595	NA	1	1.7183	Viruses;Riboviria;Orthornavirae;Lenarviricota;Leviviricetes;;
k141_1579781	283	No terminal repeats	NA	1	11	0.9595	NA	1	1.7183	Viruses;Riboviria;Orthornavirae;Lenarviricota;Leviviricetes;;
k141_1564352	419	No terminal repeats	NA	1	11	0.9595	NA	1	1.7183	Viruses;Riboviria;Orthornavirae;Lenarviricota;Leviviricetes;;
k141_1068762	736	No terminal repeats	NA	1	11	0.9595	NA	1	1.7183	Viruses;Riboviria;Orthornavirae;Pisuviricota;Duplopiviricetes;Durnavirales;Partitiviridae
k141_919914	378	No terminal repeats	NA	1	11	0.9595	NA	1	1.7183	Viruses;Riboviria;Orthornavirae;Lenarviricota;Leviviricetes;;
k141_1492628	547	No terminal repeats	NA	1	11	0.9595	NA	1	1.7183	Viruses;Riboviria;Orthornavirae;Lenarviricota;Leviviricetes;;
k141_1629649	210	No terminal repeats	NA	1	11	0.9595	NA	1	1.7183	Viruses;Riboviria;Orthornavirae;Lenarviricota;Leviviricetes;;
k141_919891	347	No terminal repeats	NA	1	11	0.9595	NA	1	1.7183	Viruses;Riboviria;Orthornavirae;Kitrinoviricota;;;
k141_1064650	458	No terminal repeats	NA	1	11	0.9595	NA	1	1.7183	Viruses;Riboviria;;;;;
k141_458934	619	No terminal repeats	NA	1	11	0.9595	NA	1	1.7183	Viruses;Riboviria;Orthornavirae;Lenarviricota;Leviviricetes;;
k141_90835	582	No terminal repeats	NA	1	11	0.9595	NA	1	1.7183	Viruses;Riboviria;Orthornavirae;Lenarviricota;Leviviricetes;;
k141_314188	336	No terminal repeats	NA	1	11	0.9595	NA	1	1.7183	Viruses;Riboviria;Orthornavirae;Lenarviricota;Leviviricetes;;
k141_1286002	431	No terminal repeats	NA	1	11	0.9595	NA	1	1.7183	Viruses;Riboviria;Orthornavirae;Lenarviricota;Leviviricetes;;
k141_1414468	550	No terminal repeats	NA	1	11	0.9595	NA	1	1.7183	Viruses;Riboviria;Orthornavirae;Lenarviricota;Leviviricetes;;
k141_926528	334	No terminal repeats	NA	1	11	0.9595	NA	1	1.7183	Viruses;Riboviria;Orthornavirae;Lenarviricota;Leviviricetes;;
k141_1080354	852	No terminal repeats	NA	1	11	0.9595	NA	1	1.7183	Viruses;Riboviria;Orthornavirae;Lenarviricota;Leviviricetes;;
k141_1353319	2322	No terminal repeats	NA	3	11	0.9595	NA	2	3.4366	Viruses;Riboviria;Orthornavirae;Lenarviricota;Leviviricetes;Norzivirales;Solspiviridae
k141_351592	450	No terminal repeats	NA	1	11	0.9595	NA	1	1.7183	Viruses;Riboviria;Orthornavirae;Lenarviricota;Leviviricetes;;
k141_599909	498	No terminal repeats	NA	1	11	0.9595	NA	1	1.7183	Viruses;Riboviria;Orthornavirae;Lenarviricota;Leviviricetes;;
k141_1462315	606	No terminal repeats	NA	1	11	0.9595	NA	1	1.7183	Viruses;Riboviria;Orthornavirae;Lenarviricota;Leviviricetes;;
k141_1210874	528	No terminal repeats	NA	1	11	0.9595	NA	1	1.7183	Viruses;Riboviria;Orthornavirae;Lenarviricota;Leviviricetes;;
k141_816684	474	No terminal repeats	NA	1	11	0.9595	NA	1	1.7183	Viruses;Riboviria;Orthornavirae;Lenarviricota;Leviviricetes;;
k141_1604476	1164	No terminal repeats	NA	3	11	0.9595	NA	2	3.4366	Viruses;Riboviria;Orthornavirae;Lenarviricota;Leviviricetes;;
k141_1327033	377	No terminal repeats	NA	1	11	0.9595	NA	1	1.7183	Viruses;Riboviria;Orthornavirae;Lenarviricota;Leviviricetes;;
k141_1227905	343	No terminal repeats	NA	1	11	0.9595	NA	1	1.7183	Viruses;Riboviria;Orthornavirae;Lenarviricota;Leviviricetes;;
k141_265868	1114	No terminal repeats	NA	2	11	0.9595	NA	1	1.7183	Viruses;Riboviria;Orthornavirae;Lenarviricota;Leviviricetes;;
k141_1374251	506	No terminal repeats	NA	1	11	0.9595	NA	1	1.7183	Viruses;Riboviria;Orthornavirae;Lenarviricota;Leviviricetes;;
k141_842713	742	No terminal repeats	NA	2	11	0.9594	NA	2	3.4366	Viruses;Riboviria;Orthornavirae;Lenarviricota;Leviviricetes;;
k141_1323359	587	No terminal repeats	NA	1	11	0.9594	NA	1	1.7183	Viruses;Riboviria;Orthornavirae;Lenarviricota;Leviviricetes;;
k141_1113744	330	No terminal repeats	NA	1	11	0.9594	NA	1	1.7183	Viruses;Riboviria;Orthornavirae;Lenarviricota;Leviviricetes;;
k141_1521901	283	No terminal repeats	NA	1	11	0.9594	NA	1	1.7183	Viruses;Riboviria;Orthornavirae;Lenarviricota;Leviviricetes;;
k141_667295	220	No terminal repeats	NA	1	11	0.9594	NA	1	1.7183	Viruses;Riboviria;Orthornavirae;Lenarviricota;Leviviricetes;;
k141_1218872	418	No terminal repeats	NA	1	11	0.9594	NA	1	1.7183	Viruses;Riboviria;Orthornavirae;Lenarviricota;Leviviricetes;;
k141_1194515	316	No terminal repeats	NA	1	11	0.9594	NA	1	1.7183	Viruses;Riboviria;Orthornavirae;Lenarviricota;Leviviricetes;;
k141_1561225	504	No terminal repeats	NA	1	11	0.9594	NA	1	1.7183	Viruses;Riboviria;Orthornavirae;Lenarviricota;Howeltoviricetes;Cryppavirales;Mitoviridae
k141_98727	225	No terminal repeats	NA	1	11	0.9594	NA	1	1.7183	Viruses;Riboviria;Orthornavirae;Lenarviricota;Leviviricetes;;
k141_1449081	323	No terminal repeats	NA	1	11	0.9594	NA	1	1.7183	Viruses;Riboviria;Orthornavirae;Lenarviricota;Leviviricetes;;
k141_665943	274	No terminal repeats	NA	1	11	0.9594	NA	1	1.7183	Viruses;Riboviria;Orthornavirae;Lenarviricota;Leviviricetes;;
k141_1106143	305	No terminal repeats	NA	1	11	0.9594	NA	1	1.7183	Viruses;Riboviria;Orthornavirae;Pisuviricota;Duplopiviricetes;Durnavirales;Partitiviridae
k141_663327	363	No terminal repeats	NA	1	11	0.9594	NA	1	1.7183	Viruses;Riboviria;Orthornavirae;Kitrinoviricota;Magsaviricetes;Nodamuvirales;Nodaviridae
k141_601004	1084	No terminal repeats	NA	1	11	0.9594	NA	1	1.7183	Viruses;Riboviria;Orthornavirae;Lenarviricota;Leviviricetes;;
k141_17851	878	No terminal repeats	NA	1	11	0.9594	NA	1	1.7183	Viruses;Riboviria;Orthornavirae;Lenarviricota;Leviviricetes;;
k141_1201145	431	No terminal repeats	NA	1	11	0.9594	NA	1	1.7183	Viruses;Riboviria;Orthornavirae;Lenarviricota;Leviviricetes;;
k141_111966	687	No terminal repeats	NA	1	11	0.9594	NA	1	1.7183	Viruses;Riboviria;Orthornavirae;Lenarviricota;Leviviricetes;;
k141_718093	451	No terminal repeats	NA	1	11	0.9594	NA	1	1.7183	Viruses;Riboviria;Orthornavirae;Kitrinoviricota;Tolucaviricetes;Tolivirales;Tombusviridae
k141_1147690	556	No terminal repeats	NA	1	11	0.9594	NA	1	1.7183	Viruses;Riboviria;Orthornavirae;;;;
k141_1332176	394	No terminal repeats	NA	1	11	0.9594	NA	1	1.7183	Viruses;Riboviria;Orthornavirae;Lenarviricota;Leviviricetes;;
k141_388009	2857	No terminal repeats	NA	2	11	0.9594	NA	0	1.7183	Viruses;Duplodnaviria;Heunggongvirae;Uroviricota;Caudoviricetes;;Schitoviridae
k141_1480125	214	No terminal repeats	NA	1	11	0.9594	NA	1	1.7183	Viruses;Riboviria;Orthornavirae;Lenarviricota;Leviviricetes;;
k141_1093959	347	No terminal repeats	NA	1	11	0.9594	NA	1	1.7183	Viruses;Riboviria;Orthornavirae;Lenarviricota;Leviviricetes;;
k141_1200636	819	No terminal repeats	NA	1	11	0.9594	NA	1	1.7183	Viruses;Riboviria;Orthornavirae;Lenarviricota;Leviviricetes;;
k141_472431	406	No terminal repeats	NA	1	11	0.9594	NA	1	1.7183	Viruses;Riboviria;Orthornavirae;Lenarviricota;Leviviricetes;;
k141_509667	468	No terminal repeats	NA	1	15	0.9594	NA	1	1.7183	Viruses;Riboviria;Orthornavirae;Lenarviricota;Leviviricetes;;
k141_1367724	710	No terminal repeats	NA	1	11	0.9594	NA	1	1.7183	Viruses;Riboviria;Orthornavirae;Lenarviricota;Leviviricetes;;
k141_44335	703	No terminal repeats	NA	1	11	0.9594	NA	1	1.7183	Viruses;Riboviria;Orthornavirae;Lenarviricota;Leviviricetes;;
k141_1282899	654	No terminal repeats	NA	2	11	0.9594	NA	2	3.4366	Viruses;Riboviria;Orthornavirae;Lenarviricota;Leviviricetes;;
k141_505577	556	No terminal repeats	NA	1	11	0.9594	NA	1	1.7183	Viruses;Riboviria;Orthornavirae;Lenarviricota;Leviviricetes;;
k141_444277	758	No terminal repeats	NA	2	11	0.9594	NA	1	1.7183	Viruses;Riboviria;Orthornavirae;Lenarviricota;Leviviricetes;;
k141_1551771	372	No terminal repeats	NA	1	11	0.9594	NA	1	1.7183	Viruses;Riboviria;Orthornavirae;Lenarviricota;Leviviricetes;;
k141_1547273	253	No terminal repeats	NA	1	11	0.9594	NA	1	1.7183	Viruses;Riboviria;Orthornavirae;Lenarviricota;Leviviricetes;;
k141_851207	524	No terminal repeats	NA	1	11	0.9594	NA	1	1.7183	Viruses;Riboviria;Orthornavirae;Lenarviricota;Howeltoviricetes;Cryppavirales;Mitoviridae
k141_1115259	497	No terminal repeats	NA	1	11	0.9594	NA	1	1.7183	Viruses;Riboviria;Orthornavirae;Lenarviricota;Leviviricetes;;
k141_660914	512	No terminal repeats	NA	1	11	0.9594	NA	1	1.7183	Viruses;Duplodnaviria;Heunggongvirae;Uroviricota;Caudoviricetes;;Autographiviridae
k141_468302	388	No terminal repeats	NA	1	11	0.9594	NA	1	1.7183	Viruses;Riboviria;Orthornavirae;;;;
k141_141434	864	No terminal repeats	NA	1	11	0.9594	NA	1	1.7183	Viruses;Riboviria;Orthornavirae;Lenarviricota;Leviviricetes;;
k141_1304916	388	No terminal repeats	NA	1	11	0.9594	NA	1	1.7183	Viruses;Riboviria;Orthornavirae;Lenarviricota;Leviviricetes;;
k141_491896	473	No terminal repeats	NA	1	11	0.9594	NA	1	1.7183	Viruses;Riboviria;Orthornavirae;Lenarviricota;Leviviricetes;;
k141_1226954	699	No terminal repeats	NA	1	11	0.9594	NA	1	1.7183	Viruses;Riboviria;Orthornavirae;Lenarviricota;Leviviricetes;;
k141_67094	357	No terminal repeats	NA	1	11	0.9594	NA	1	1.7183	Viruses;Riboviria;Orthornavirae;Lenarviricota;Leviviricetes;;
k141_549346	568	No terminal repeats	NA	1	11	0.9594	NA	1	1.7183	Viruses;Riboviria;Orthornavirae;Lenarviricota;Leviviricetes;;
k141_564943	729	No terminal repeats	NA	1	11	0.9594	NA	1	1.7183	Viruses;Riboviria;Orthornavirae;Lenarviricota;Leviviricetes;;
k141_475317	283	No terminal repeats	NA	1	11	0.9594	NA	1	1.7183	Viruses;Riboviria;Orthornavirae;Lenarviricota;Leviviricetes;;
k141_934910	310	No terminal repeats	NA	1	11	0.9594	NA	1	1.7183	Viruses;Riboviria;Orthornavirae;Lenarviricota;Leviviricetes;;
k141_783873	441	No terminal repeats	NA	1	11	0.9594	NA	1	1.7183	Viruses;Riboviria;Orthornavirae;Lenarviricota;Leviviricetes;;
k141_1390627	3038	No terminal repeats	NA	3	11	0.9594	NA	2	3.4366	Viruses;Riboviria;Orthornavirae;Lenarviricota;Leviviricetes;;
k141_1477767	481	No terminal repeats	NA	1	11	0.9594	NA	1	1.7183	Viruses;Riboviria;Orthornavirae;Duplornaviricota;Vidaverviricetes;Mindivirales;Cystoviridae
k141_1420738	1327	No terminal repeats	NA	1	11	0.9594	NA	1	1.7183	Viruses;Riboviria;Orthornavirae;Lenarviricota;Leviviricetes;;
k141_166963	216	No terminal repeats	NA	1	11	0.9594	NA	1	1.7183	Viruses;Riboviria;Orthornavirae;Lenarviricota;Leviviricetes;;
k141_1354165	317	No terminal repeats	NA	1	11	0.9594	NA	1	1.7183	Viruses;Riboviria;Orthornavirae;Lenarviricota;Leviviricetes;;
k141_1401344	917	No terminal repeats	NA	1	11	0.9594	NA	1	1.7183	Viruses;Duplodnaviria;Heunggongvirae;Uroviricota;Caudoviricetes;;
k141_1208127	832	No terminal repeats	NA	1	11	0.9594	NA	1	1.7183	Viruses;Riboviria;Orthornavirae;Lenarviricota;Leviviricetes;;
k141_1519255	376	No terminal repeats	NA	1	11	0.9594	NA	1	1.7183	Viruses;Riboviria;Orthornavirae;Pisuviricota;Pisoniviricetes;Picornavirales;
k141_1384692	445	No terminal repeats	NA	1	11	0.9594	NA	1	1.7183	Viruses;Riboviria;Orthornavirae;Lenarviricota;Leviviricetes;;
k141_293392	612	No terminal repeats	NA	1	11	0.9594	NA	1	1.7183	Viruses;Riboviria;Orthornavirae;Pisuviricota;Stelpaviricetes;Patatavirales;Potyviridae
k141_1179921	335	No terminal repeats	NA	1	11	0.9594	NA	1	1.7183	Viruses;Riboviria;Orthornavirae;Lenarviricota;Leviviricetes;;
k141_1467755	219	No terminal repeats	NA	1	11	0.9594	NA	1	1.7183	Viruses;Riboviria;Orthornavirae;Lenarviricota;Leviviricetes;;
k141_1365247	506	No terminal repeats	NA	1	11	0.9594	NA	1	1.7183	Viruses;Riboviria;Orthornavirae;Lenarviricota;Leviviricetes;;
k141_101279	542	No terminal repeats	NA	1	11	0.9594	NA	1	1.7183	Viruses;Riboviria;Orthornavirae;Lenarviricota;Leviviricetes;;
k141_940613	544	No terminal repeats	NA	1	11	0.9594	NA	1	1.7183	Viruses;Riboviria;Orthornavirae;Lenarviricota;Leviviricetes;;
k141_568739	872	No terminal repeats	NA	1	11	0.9594	NA	1	1.7183	Viruses;Riboviria;Orthornavirae;Lenarviricota;Leviviricetes;;
k141_1344025	370	No terminal repeats	NA	2	11	0.9594	NA	1	1.7183	Viruses;Riboviria;Orthornavirae;Lenarviricota;Leviviricetes;;
k141_3579	816	No terminal repeats	NA	2	11	0.9594	NA	1	1.7183	Viruses;Riboviria;Orthornavirae;Lenarviricota;Leviviricetes;;
k141_925846	882	No terminal repeats	NA	1	11	0.9594	NA	1	1.7183	Viruses;Riboviria;Orthornavirae;Lenarviricota;Leviviricetes;;
k141_905786	306	No terminal repeats	NA	1	11	0.9594	NA	1	1.7183	Viruses;Riboviria;Orthornavirae;Lenarviricota;Leviviricetes;;
k141_49646	393	No terminal repeats	NA	1	11	0.9594	NA	1	1.7183	Viruses;Riboviria;Orthornavirae;Lenarviricota;Leviviricetes;;
k141_736790	733	No terminal repeats	NA	1	11	0.9594	NA	1	1.7183	Viruses;Riboviria;Orthornavirae;Lenarviricota;Leviviricetes;;
k141_1278804	298	No terminal repeats	NA	1	15	0.9594	NA	1	1.7183	Viruses;Riboviria;Orthornavirae;Lenarviricota;Leviviricetes;Norzivirales;Fiersviridae
k141_598197	1628	No terminal repeats	NA	1	11	0.9594	NA	1	1.7183	Viruses;Riboviria;Orthornavirae;Lenarviricota;Leviviricetes;;
k141_1356666	327	No terminal repeats	NA	1	11	0.9594	NA	1	1.7183	Viruses;Riboviria;Orthornavirae;Lenarviricota;Leviviricetes;;
k141_476465	1010	No terminal repeats	NA	2	11	0.9594	NA	1	1.7183	Viruses;Monodnaviria;Shotokuvirae;Cressdnaviricota;;;
k141_159523	1026	No terminal repeats	NA	1	11	0.9594	NA	1	1.7183	Viruses;Riboviria;Orthornavirae;Lenarviricota;Leviviricetes;;
k141_703911	853	No terminal repeats	NA	1	11	0.9594	NA	1	1.7183	Viruses;Riboviria;Orthornavirae;Lenarviricota;Leviviricetes;;
k141_1022695	639	No terminal repeats	NA	1	11	0.9594	NA	1	1.7183	Viruses;Riboviria;Orthornavirae;Pisuviricota;Duplopiviricetes;Durnavirales;Partitiviridae
k141_952341	521	No terminal repeats	NA	1	11	0.9594	NA	1	1.7183	Viruses;Riboviria;Orthornavirae;Lenarviricota;Leviviricetes;;
k141_748450	1112	No terminal repeats	NA	1	11	0.9594	NA	1	1.7183	Viruses;Riboviria;Orthornavirae;Lenarviricota;Leviviricetes;;
k141_950004	642	No terminal repeats	NA	1	11	0.9594	NA	1	1.7183	Viruses;Riboviria;Orthornavirae;Lenarviricota;Leviviricetes;;
k141_607188	378	No terminal repeats	NA	1	11	0.9594	NA	1	1.7183	Viruses;Riboviria;Orthornavirae;Pisuviricota;Duplopiviricetes;Durnavirales;Picobirnaviridae
k141_188923	710	No terminal repeats	NA	1	11	0.9594	NA	1	1.7183	Viruses;Riboviria;Orthornavirae;Lenarviricota;Leviviricetes;;
k141_346089	1333	No terminal repeats	NA	1	11	0.9594	NA	1	1.7183	Viruses;Riboviria;Orthornavirae;Lenarviricota;Leviviricetes;;
k141_4562	251	No terminal repeats	NA	1	11	0.9594	NA	1	1.7183	Viruses;Riboviria;Orthornavirae;Lenarviricota;Leviviricetes;;
k141_1667953	386	No terminal repeats	NA	1	11	0.9594	NA	1	1.7183	Viruses;Riboviria;Orthornavirae;Lenarviricota;Leviviricetes;;
k141_25394	455	No terminal repeats	NA	1	11	0.9594	NA	1	1.7183	Viruses;Riboviria;Orthornavirae;Lenarviricota;Leviviricetes;;
k141_805352	943	No terminal repeats	NA	1	11	0.9594	NA	1	1.7183	Viruses;Riboviria;Orthornavirae;Lenarviricota;Leviviricetes;;
k141_1427106	894	No terminal repeats	NA	1	11	0.9594	NA	1	1.7183	Viruses;Riboviria;Orthornavirae;Lenarviricota;Leviviricetes;;
k141_22973	502	No terminal repeats	NA	1	11	0.9594	NA	1	1.7183	Viruses;Riboviria;Orthornavirae;Lenarviricota;Leviviricetes;;
k141_60061	534	No terminal repeats	NA	1	11	0.9594	NA	1	1.7183	Viruses;Riboviria;Orthornavirae;Lenarviricota;Leviviricetes;;
k141_230941	750	No terminal repeats	NA	1	11	0.9594	NA	1	1.7183	Viruses;Riboviria;Orthornavirae;Lenarviricota;Leviviricetes;;
k141_193656	232	No terminal repeats	NA	1	15	0.9594	NA	1	1.7183	Viruses;Riboviria;Orthornavirae;Lenarviricota;Leviviricetes;;
k141_1122200	235	No terminal repeats	NA	1	11	0.9594	NA	1	1.7183	Viruses;Riboviria;Orthornavirae;Lenarviricota;Leviviricetes;;
k141_852890	318	No terminal repeats	NA	1	11	0.9594	NA	1	1.7183	Viruses;Riboviria;Orthornavirae;Lenarviricota;Leviviricetes;;
k141_530389	301	No terminal repeats	NA	1	11	0.9594	NA	1	1.7183	Viruses;Riboviria;Orthornavirae;Lenarviricota;Leviviricetes;;
k141_1672914	780	No terminal repeats	NA	1	11	0.9594	NA	1	1.7183	Viruses;Riboviria;Orthornavirae;Lenarviricota;Leviviricetes;;
k141_1447520	1518	No terminal repeats	NA	2	11	0.9594	NA	1	1.7183	Viruses;Riboviria;Orthornavirae;Lenarviricota;Leviviricetes;;
k141_573508	981	No terminal repeats	NA	1	11	0.9594	NA	1	1.7183	Viruses;Riboviria;Orthornavirae;Lenarviricota;Leviviricetes;;
k141_558191	350	No terminal repeats	NA	1	11	0.9594	NA	1	1.7183	Viruses;Riboviria;Orthornavirae;Lenarviricota;Leviviricetes;Norzivirales;Solspiviridae
k141_1448356	993	No terminal repeats	NA	2	11	0.9594	NA	1	1.7183	Viruses;Riboviria;Orthornavirae;Lenarviricota;Leviviricetes;;
k141_1447491	758	No terminal repeats	NA	2	11	0.9594	NA	1	1.7183	Viruses;Riboviria;Orthornavirae;Lenarviricota;Leviviricetes;;
k141_1512595	343	No terminal repeats	NA	1	11	0.9594	NA	1	1.7183	Viruses;Riboviria;Orthornavirae;Lenarviricota;Leviviricetes;;
k141_309174	437	No terminal repeats	NA	1	11	0.9594	NA	1	1.7183	Viruses;Riboviria;Orthornavirae;Lenarviricota;Leviviricetes;;
k141_610479	348	No terminal repeats	NA	1	11	0.9594	NA	1	1.7183	Viruses;Riboviria;Orthornavirae;Duplornaviricota;Vidaverviricetes;Mindivirales;Cystoviridae
k141_1214041	891	No terminal repeats	NA	1	11	0.9594	NA	1	1.7183	Viruses;Riboviria;Orthornavirae;Lenarviricota;Leviviricetes;;
k141_463007	306	No terminal repeats	NA	1	11	0.9594	NA	1	1.7183	Viruses;Riboviria;Orthornavirae;Lenarviricota;Leviviricetes;;
k141_58433	869	No terminal repeats	NA	2	11	0.9594	NA	1	1.7183	Viruses;Riboviria;Orthornavirae;Duplornaviricota;Vidaverviricetes;Mindivirales;Cystoviridae
k141_1109403	1309	No terminal repeats	NA	1	11	0.9594	NA	1	1.7183	Viruses;Riboviria;Orthornavirae;Lenarviricota;Leviviricetes;;
k141_1096609	387	No terminal repeats	NA	1	11	0.9594	NA	1	1.7183	Viruses;Riboviria;Orthornavirae;Lenarviricota;Leviviricetes;;
k141_194919	425	No terminal repeats	NA	1	11	0.9594	NA	1	1.6493	Viruses;Duplodnaviria;Heunggongvirae;Uroviricota;Caudoviricetes;;
k141_1386720	212	No terminal repeats	NA	1	11	0.9594	NA	1	1.7183	Viruses;Riboviria;Orthornavirae;Lenarviricota;Leviviricetes;;
k141_867022	350	No terminal repeats	NA	1	11	0.9594	NA	1	1.7183	Viruses;Riboviria;Orthornavirae;;;;
k141_255673	773	No terminal repeats	NA	1	11	0.9594	NA	1	1.7183	Viruses;Riboviria;Orthornavirae;Lenarviricota;Leviviricetes;;
k141_1346423	2073	No terminal repeats	NA	1	11	0.9594	NA	1	1.7183	Viruses;Riboviria;Orthornavirae;Lenarviricota;Leviviricetes;;
k141_519712	700	No terminal repeats	NA	1	11	0.9594	NA	1	1.7183	Viruses;Riboviria;Orthornavirae;Lenarviricota;Leviviricetes;;
k141_1661265	1828	No terminal repeats	NA	1	11	0.9594	NA	1	1.7183	Viruses;Riboviria;Orthornavirae;Lenarviricota;Leviviricetes;;
k141_487146	872	No terminal repeats	NA	1	11	0.9594	NA	1	1.7183	Viruses;Riboviria;Orthornavirae;Lenarviricota;Leviviricetes;;
k141_1112925	374	No terminal repeats	NA	1	11	0.9594	NA	1	1.7183	Viruses;Riboviria;Orthornavirae;Lenarviricota;Leviviricetes;;
k141_1090700	345	No terminal repeats	NA	1	11	0.9594	NA	1	1.7183	Viruses;Riboviria;Orthornavirae;Duplornaviricota;Vidaverviricetes;Mindivirales;Cystoviridae
k141_1505346	418	No terminal repeats	NA	1	11	0.9594	NA	1	1.7183	Viruses;Riboviria;Orthornavirae;Pisuviricota;Pisoniviricetes;Picornavirales;Picornaviridae
k141_12690	547	No terminal repeats	NA	1	11	0.9594	NA	1	1.7183	Viruses;Riboviria;Orthornavirae;Lenarviricota;Leviviricetes;;
k141_561610	355	No terminal repeats	NA	1	11	0.9594	NA	1	1.7183	Viruses;Duplodnaviria;Heunggongvirae;Uroviricota;Caudoviricetes;;Autographiviridae
k141_327296	520	No terminal repeats	NA	1	11	0.9594	NA	1	1.7183	Viruses;Riboviria;Orthornavirae;Lenarviricota;Leviviricetes;;
k141_1132710	495	No terminal repeats	NA	1	11	0.9593	NA	1	1.7183	Viruses;Riboviria;Orthornavirae;Lenarviricota;Leviviricetes;Norzivirales;Solspiviridae
k141_1595814	596	No terminal repeats	NA	1	11	0.9593	NA	1	1.7183	Viruses;Riboviria;Orthornavirae;Lenarviricota;Leviviricetes;;
k141_1058401	330	No terminal repeats	NA	1	11	0.9593	NA	1	1.7183	Viruses;Riboviria;Orthornavirae;Lenarviricota;Leviviricetes;;
k141_1311106	905	No terminal repeats	NA	1	11	0.9593	NA	1	1.7183	Viruses;Riboviria;Orthornavirae;Lenarviricota;Leviviricetes;;
k141_257982	806	No terminal repeats	NA	1	11	0.9593	NA	1	1.7183	Viruses;Riboviria;Orthornavirae;Lenarviricota;Leviviricetes;;
k141_1359808	302	No terminal repeats	NA	1	11	0.9593	NA	1	1.7183	Viruses;Riboviria;Orthornavirae;Lenarviricota;Leviviricetes;;
k141_572084	664	No terminal repeats	NA	1	11	0.9593	NA	1	1.7183	Viruses;Riboviria;Orthornavirae;Lenarviricota;Leviviricetes;;
k141_1670489	624	No terminal repeats	NA	1	11	0.9593	NA	1	1.7183	Viruses;Riboviria;Orthornavirae;Lenarviricota;Leviviricetes;;
k141_2348	228	No terminal repeats	NA	1	11	0.9593	NA	1	1.7183	Viruses;Riboviria;Orthornavirae;Lenarviricota;Leviviricetes;;
k141_680148	810	No terminal repeats	NA	1	11	0.9593	NA	1	1.7183	Viruses;Riboviria;Orthornavirae;Lenarviricota;Leviviricetes;;
k141_598923	808	No terminal repeats	NA	1	11	0.9593	NA	1	1.7183	Viruses;Riboviria;Orthornavirae;Pisuviricota;Pisoniviricetes;Sobelivirales;Solemoviridae
k141_939864	771	No terminal repeats	NA	1	11	0.9593	NA	1	1.7183	Viruses;Riboviria;Orthornavirae;Lenarviricota;Leviviricetes;;
k141_259190	292	No terminal repeats	NA	1	11	0.9593	NA	1	1.7183	Viruses;Riboviria;Orthornavirae;Lenarviricota;Leviviricetes;;
k141_430136	554	No terminal repeats	NA	1	11	0.9593	NA	1	1.7183	Viruses;Riboviria;Orthornavirae;Lenarviricota;Leviviricetes;;
k141_1026626	598	No terminal repeats	NA	1	11	0.9593	NA	1	1.7183	Viruses;Riboviria;Orthornavirae;Pisuviricota;Pisoniviricetes;Picornavirales;Picornaviridae
k141_1643817	362	No terminal repeats	NA	1	11	0.9593	NA	1	1.7183	Viruses;Riboviria;Orthornavirae;Lenarviricota;Leviviricetes;;
k141_70044	249	No terminal repeats	NA	1	11	0.9593	NA	1	1.7183	Viruses;Riboviria;Orthornavirae;Lenarviricota;Leviviricetes;;
k141_309193	430	No terminal repeats	NA	1	11	0.9593	NA	1	1.7183	Viruses;Riboviria;Orthornavirae;Lenarviricota;Leviviricetes;;
k141_1473556	2502	No terminal repeats	NA	2	11	0.9593	NA	1	1.7183	Viruses;Riboviria;Orthornavirae;;;;Birnaviridae
k141_718816	301	No terminal repeats	NA	1	11	0.9593	NA	1	1.7183	Viruses;Riboviria;Orthornavirae;Lenarviricota;Leviviricetes;;
k141_1294732	2934	No terminal repeats	NA	3	11	0.9593	NA	1	1.7183	Viruses;Riboviria;Orthornavirae;Kitrinoviricota;Magsaviricetes;Nodamuvirales;Nodaviridae
k141_1217225	431	No terminal repeats	NA	1	11	0.9593	NA	1	1.7183	Viruses;Riboviria;Orthornavirae;Lenarviricota;Leviviricetes;;
k141_1344242	882	No terminal repeats	NA	1	11	0.9593	NA	1	1.7183	Viruses;Riboviria;Orthornavirae;Lenarviricota;Leviviricetes;;
k141_891415	383	No terminal repeats	NA	1	11	0.9593	NA	1	1.7183	Viruses;Riboviria;Orthornavirae;Lenarviricota;Leviviricetes;;
k141_331753	593	No terminal repeats	NA	1	11	0.9593	NA	1	1.7183	Viruses;Riboviria;Orthornavirae;Lenarviricota;Leviviricetes;Norzivirales;Solspiviridae
k141_1095619	283	No terminal repeats	NA	1	11	0.9593	NA	1	1.7183	Viruses;Riboviria;Orthornavirae;Lenarviricota;Leviviricetes;;
k141_1589229	335	No terminal repeats	NA	1	11	0.9593	NA	1	1.7183	Viruses;Riboviria;Orthornavirae;Lenarviricota;Leviviricetes;;
k141_654146	223	No terminal repeats	NA	1	11	0.9593	NA	1	1.7183	Viruses;Riboviria;Orthornavirae;Lenarviricota;Leviviricetes;;
k141_815789	330	No terminal repeats	NA	1	11	0.9593	NA	1	1.7183	Viruses;Riboviria;Orthornavirae;Lenarviricota;Leviviricetes;;
k141_695493	619	No terminal repeats	NA	1	11	0.9593	NA	1	1.7183	Viruses;Riboviria;Orthornavirae;Kitrinoviricota;;;
k141_1253119	397	No terminal repeats	NA	1	11	0.9593	NA	1	1.7183	Viruses;Riboviria;Orthornavirae;Lenarviricota;Leviviricetes;;
k141_1566268	522	No terminal repeats	NA	1	11	0.9593	NA	1	1.7183	Viruses;Riboviria;Orthornavirae;Lenarviricota;Leviviricetes;;
k141_169579	347	No terminal repeats	NA	1	11	0.9593	NA	1	1.7183	Viruses;Riboviria;Orthornavirae;Lenarviricota;Leviviricetes;;
k141_777890	1519	No terminal repeats	NA	1	11	0.9593	NA	1	1.7183	Viruses;Riboviria;Orthornavirae;Lenarviricota;Leviviricetes;;
k141_1554106	528	No terminal repeats	NA	1	11	0.9593	NA	1	1.7183	Viruses;Riboviria;Orthornavirae;Lenarviricota;Leviviricetes;;
k141_591523	342	No terminal repeats	NA	1	11	0.9593	NA	1	1.7183	Viruses;Riboviria;Orthornavirae;Lenarviricota;Leviviricetes;;
k141_659154	666	No terminal repeats	NA	1	11	0.9593	NA	1	1.7183	Viruses;Riboviria;Orthornavirae;Lenarviricota;Leviviricetes;;
k141_355079	389	No terminal repeats	NA	1	11	0.9593	NA	1	1.7183	Viruses;Riboviria;Orthornavirae;Lenarviricota;Leviviricetes;;
k141_167645	626	No terminal repeats	NA	1	11	0.9593	NA	1	1.7183	Viruses;Riboviria;Orthornavirae;Lenarviricota;Leviviricetes;;
k141_16915	460	No terminal repeats	NA	1	11	0.9593	NA	1	1.7183	Viruses;Riboviria;Orthornavirae;Lenarviricota;Leviviricetes;;
k141_342671	842	No terminal repeats	NA	1	11	0.9593	NA	1	1.7183	Viruses;Riboviria;Orthornavirae;Lenarviricota;Leviviricetes;Norzivirales;Solspiviridae
k141_1557635	887	No terminal repeats	NA	2	11	0.9593	NA	2	3.4366	Viruses;Riboviria;Orthornavirae;Lenarviricota;Leviviricetes;;
k141_605601	754	No terminal repeats	NA	1	11	0.9593	NA	1	1.7183	Viruses;Riboviria;Orthornavirae;Lenarviricota;Leviviricetes;;
k141_1231133	337	No terminal repeats	NA	1	11	0.9593	NA	1	1.7183	Viruses;Riboviria;Orthornavirae;Lenarviricota;Leviviricetes;;
k141_1146255	913	No terminal repeats	NA	1	11	0.9593	NA	1	1.7183	Viruses;Riboviria;Orthornavirae;Lenarviricota;Leviviricetes;;
k141_793037	247	No terminal repeats	NA	1	11	0.9593	NA	1	1.7183	Viruses;Riboviria;Orthornavirae;Lenarviricota;Leviviricetes;;
k141_760073	551	No terminal repeats	NA	1	11	0.9593	NA	1	1.7183	Viruses;Riboviria;Orthornavirae;Lenarviricota;Leviviricetes;;
k141_1521087	253	No terminal repeats	NA	1	11	0.9593	NA	1	1.7183	Viruses;Riboviria;Orthornavirae;Lenarviricota;Leviviricetes;;
k141_1680338	833	No terminal repeats	NA	2	11	0.9593	NA	1	1.7183	Viruses;Riboviria;Orthornavirae;Lenarviricota;Leviviricetes;;
k141_788020	378	No terminal repeats	NA	1	11	0.9593	NA	1	1.7183	Viruses;Riboviria;Orthornavirae;Lenarviricota;Leviviricetes;;
k141_161993	849	No terminal repeats	NA	1	11	0.9593	NA	1	1.7183	Viruses;Riboviria;Orthornavirae;Lenarviricota;Leviviricetes;;
k141_1422222	906	No terminal repeats	NA	1	11	0.9593	NA	1	1.7183	Viruses;Riboviria;Orthornavirae;Lenarviricota;Leviviricetes;;
k141_1012802	488	No terminal repeats	NA	1	11	0.9593	NA	1	1.7183	Viruses;Riboviria;Orthornavirae;Pisuviricota;Pisoniviricetes;Picornavirales;
k141_943769	764	No terminal repeats	NA	1	11	0.9593	NA	1	1.7183	Viruses;Riboviria;Orthornavirae;Lenarviricota;Leviviricetes;;
k141_1588191	458	No terminal repeats	NA	1	11	0.9593	NA	1	1.7183	Viruses;Riboviria;Orthornavirae;Duplornaviricota;Chrymotiviricetes;Ghabrivirales;Totiviridae
k141_208202	366	No terminal repeats	NA	1	11	0.9593	NA	1	1.7183	Viruses;Duplodnaviria;Heunggongvirae;Uroviricota;Caudoviricetes;;
k141_1289811	457	No terminal repeats	NA	1	11	0.9593	NA	1	1.7183	Viruses;Riboviria;Orthornavirae;Lenarviricota;Leviviricetes;;
k141_1419639	252	No terminal repeats	NA	1	11	0.9593	NA	1	1.7183	Viruses;Riboviria;Orthornavirae;Lenarviricota;Leviviricetes;;
k141_1406135	326	No terminal repeats	NA	1	11	0.9593	NA	1	1.7183	Viruses;Riboviria;Orthornavirae;Lenarviricota;Leviviricetes;;
k141_1384478	1089	No terminal repeats	NA	2	11	0.9593	NA	1	1.7183	Viruses;Riboviria;Orthornavirae;Lenarviricota;Leviviricetes;Norzivirales;Solspiviridae
k141_1454950	699	No terminal repeats	NA	1	11	0.9593	NA	1	1.7183	Viruses;Riboviria;Orthornavirae;Lenarviricota;Leviviricetes;;
k141_556273	414	No terminal repeats	NA	1	11	0.9593	NA	1	1.7183	Viruses;Riboviria;Orthornavirae;;;;
k141_680264	776	No terminal repeats	NA	1	11	0.9593	NA	1	1.7183	Viruses;Riboviria;Orthornavirae;Lenarviricota;Leviviricetes;;
k141_498202	854	No terminal repeats	NA	2	11	0.9593	NA	1	1.7183	Viruses;Riboviria;Orthornavirae;Lenarviricota;Leviviricetes;;
k141_806045	218	No terminal repeats	NA	1	11	0.9593	NA	1	1.7183	Viruses;Riboviria;Orthornavirae;Lenarviricota;Leviviricetes;;
k141_1173089	443	No terminal repeats	NA	1	11	0.9593	NA	1	1.7183	Viruses;Riboviria;Orthornavirae;Lenarviricota;Leviviricetes;;
k141_874648	400	No terminal repeats	NA	1	11	0.9593	NA	1	1.7183	Viruses;Riboviria;Orthornavirae;Lenarviricota;Leviviricetes;;
k141_129583	671	No terminal repeats	NA	2	11	0.9593	NA	1	1.7183	Viruses;Duplodnaviria;Heunggongvirae;Uroviricota;Caudoviricetes;;Straboviridae
k141_565225	519	No terminal repeats	NA	1	11	0.9593	NA	1	1.7183	Viruses;Riboviria;Orthornavirae;Lenarviricota;Leviviricetes;;
k141_1460044	8111	No terminal repeats	NA	2	11	0.9593	NA	1	1.7183	Viruses;Riboviria;Orthornavirae;Pisuviricota;Pisoniviricetes;Picornavirales;Picornaviridae
k141_421644	286	No terminal repeats	NA	1	11	0.9593	NA	1	1.7183	Viruses;Riboviria;Orthornavirae;Lenarviricota;Leviviricetes;;
k141_1614743	644	No terminal repeats	NA	1	11	0.9593	NA	1	1.7183	Viruses;Riboviria;Orthornavirae;Lenarviricota;Leviviricetes;;
k141_774325	283	No terminal repeats	NA	1	11	0.9593	NA	1	1.7183	Viruses;Riboviria;Orthornavirae;Lenarviricota;Leviviricetes;;
k141_1628222	252	No terminal repeats	NA	1	11	0.9593	NA	1	1.7183	Viruses;Riboviria;Orthornavirae;Lenarviricota;Leviviricetes;;
k141_631280	347	No terminal repeats	NA	1	11	0.9593	NA	1	1.7183	Viruses;Riboviria;Orthornavirae;Lenarviricota;Leviviricetes;;
k141_1401466	393	No terminal repeats	NA	1	11	0.9593	NA	1	1.7183	Viruses;Riboviria;Orthornavirae;Lenarviricota;Leviviricetes;;
k141_1602642	312	No terminal repeats	NA	1	11	0.9593	NA	1	1.7183	Viruses;Riboviria;Orthornavirae;Lenarviricota;Leviviricetes;;
k141_1101800	534	No terminal repeats	NA	1	11	0.9593	NA	1	1.7183	Viruses;Riboviria;Orthornavirae;Lenarviricota;Leviviricetes;;
k141_1040119	205	No terminal repeats	NA	1	11	0.9593	NA	1	1.7183	Viruses;Riboviria;Orthornavirae;Lenarviricota;Leviviricetes;;
k141_214720	767	No terminal repeats	NA	2	11	0.9593	NA	1	1.7183	Viruses;Riboviria;Orthornavirae;Duplornaviricota;Vidaverviricetes;Mindivirales;Cystoviridae
k141_718401	334	No terminal repeats	NA	1	11	0.9593	NA	1	1.7183	Viruses;Riboviria;Orthornavirae;Lenarviricota;Leviviricetes;;
k141_1088095	893	No terminal repeats	NA	2	11	0.9593	NA	1	1.7183	Viruses;Riboviria;Orthornavirae;Lenarviricota;Leviviricetes;;
k141_580443	497	No terminal repeats	NA	1	11	0.9593	NA	1	1.7183	Viruses;Riboviria;Orthornavirae;Lenarviricota;Leviviricetes;;
k141_780314	578	No terminal repeats	NA	1	11	0.9593	NA	1	1.7183	Viruses;Riboviria;Orthornavirae;Lenarviricota;Leviviricetes;;
k141_68418	434	No terminal repeats	NA	1	11	0.9593	NA	1	1.7183	Viruses;Riboviria;Orthornavirae;Pisuviricota;Pisoniviricetes;Picornavirales;
k141_1597253	501	No terminal repeats	NA	1	11	0.9593	NA	1	1.7183	Viruses;Riboviria;Orthornavirae;Lenarviricota;Leviviricetes;;
k141_1299721	1832	No terminal repeats	NA	2	11	0.9593	NA	1	1.7183	Viruses;Riboviria;Orthornavirae;Lenarviricota;Leviviricetes;;
k141_981821	649	No terminal repeats	NA	1	11	0.9593	NA	1	1.7183	Viruses;Riboviria;Orthornavirae;Lenarviricota;Leviviricetes;;
k141_45396	431	No terminal repeats	NA	1	11	0.9593	NA	1	1.7183	Viruses;Riboviria;Orthornavirae;Lenarviricota;Leviviricetes;Norzivirales;Solspiviridae
k141_377195	876	No terminal repeats	NA	1	11	0.9593	NA	1	1.7183	Viruses;Duplodnaviria;Heunggongvirae;Uroviricota;Caudoviricetes;;Autographiviridae
k141_1002857	962	No terminal repeats	NA	1	11	0.9593	NA	1	1.7183	Viruses;Riboviria;Orthornavirae;Lenarviricota;Leviviricetes;;
k141_624441	505	No terminal repeats	NA	1	11	0.9593	NA	1	1.7183	Viruses;Riboviria;Orthornavirae;Lenarviricota;Leviviricetes;;
k141_483997	701	No terminal repeats	NA	1	11	0.9593	NA	1	1.7183	Viruses;Riboviria;Orthornavirae;Pisuviricota;Pisoniviricetes;Picornavirales;Picornaviridae
k141_577069	318	No terminal repeats	NA	1	11	0.9593	NA	1	1.7183	Viruses;Riboviria;Orthornavirae;Lenarviricota;Leviviricetes;;
k141_563616	320	No terminal repeats	NA	1	11	0.9593	NA	1	1.7183	Viruses;Riboviria;Orthornavirae;Lenarviricota;Leviviricetes;;
k141_378035	832	No terminal repeats	NA	1	11	0.9593	NA	1	1.7183	Viruses;Riboviria;Orthornavirae;Lenarviricota;Leviviricetes;;
k141_636995	514	No terminal repeats	NA	1	11	0.9593	NA	1	1.7183	Viruses;Riboviria;Orthornavirae;Lenarviricota;Leviviricetes;;
k141_1031014	430	No terminal repeats	NA	1	11	0.9593	NA	1	1.7183	Viruses;Riboviria;Orthornavirae;Lenarviricota;Leviviricetes;;
k141_221179	293	No terminal repeats	NA	1	11	0.9593	NA	1	1.7183	Viruses;Riboviria;Orthornavirae;Lenarviricota;Leviviricetes;;
k141_1471651	515	No terminal repeats	NA	1	11	0.9593	NA	1	1.7183	Viruses;Riboviria;Orthornavirae;Lenarviricota;Leviviricetes;;
k141_227750	480	No terminal repeats	NA	1	11	0.9593	NA	1	1.7183	Viruses;Riboviria;Orthornavirae;Lenarviricota;Leviviricetes;;
k141_1263537	208	No terminal repeats	NA	1	11	0.9593	NA	1	1.7183	Viruses;Riboviria;Orthornavirae;Lenarviricota;Leviviricetes;;
k141_1412324	546	No terminal repeats	NA	1	11	0.9593	NA	1	1.7183	Viruses;Riboviria;Orthornavirae;Lenarviricota;Leviviricetes;;
k141_204283	333	No terminal repeats	NA	1	11	0.9593	NA	1	1.7183	Viruses;Riboviria;Orthornavirae;Lenarviricota;Leviviricetes;;
k141_833762	1984	No terminal repeats	NA	1	11	0.9592	NA	1	1.7183	Viruses;Riboviria;Orthornavirae;Kitrinoviricota;Magsaviricetes;Nodamuvirales;Nodaviridae
k141_244372	483	No terminal repeats	NA	1	11	0.9592	NA	1	1.7183	Viruses;Riboviria;Orthornavirae;Lenarviricota;Leviviricetes;Norzivirales;Solspiviridae
k141_515767	639	No terminal repeats	NA	1	11	0.9592	NA	1	1.7183	Viruses;Riboviria;Orthornavirae;Lenarviricota;Leviviricetes;;
k141_929201	337	No terminal repeats	NA	1	11	0.9592	NA	1	1.7183	Viruses;Riboviria;Orthornavirae;Lenarviricota;Leviviricetes;;
k141_508879	398	No terminal repeats	NA	1	11	0.9592	NA	1	1.7183	Viruses;Riboviria;Orthornavirae;Lenarviricota;Leviviricetes;;
k141_339542	322	No terminal repeats	NA	1	11	0.9592	NA	1	1.7183	Viruses;Riboviria;Orthornavirae;Lenarviricota;Leviviricetes;;
k141_147258	448	No terminal repeats	NA	1	11	0.9592	NA	1	1.7183	Viruses;Riboviria;Orthornavirae;Lenarviricota;Leviviricetes;;
k141_783034	1049	No terminal repeats	NA	1	11	0.9592	NA	1	1.7183	Viruses;Riboviria;Orthornavirae;Lenarviricota;Leviviricetes;;
k141_827940	418	No terminal repeats	NA	1	11	0.9592	NA	1	1.7183	Viruses;Riboviria;Orthornavirae;Lenarviricota;Leviviricetes;;
k141_45437	309	No terminal repeats	NA	1	11	0.9592	NA	1	1.7183	Viruses;Riboviria;Orthornavirae;Lenarviricota;Leviviricetes;;
k141_710679	406	No terminal repeats	NA	1	15	0.9592	NA	1	1.7183	Viruses;Riboviria;Orthornavirae;Lenarviricota;Leviviricetes;;
k141_1454844	369	No terminal repeats	NA	1	11	0.9592	NA	1	1.7183	Viruses;Riboviria;Orthornavirae;Lenarviricota;Leviviricetes;;
k141_961763	368	No terminal repeats	NA	1	11	0.9592	NA	1	1.7183	Viruses;Riboviria;Orthornavirae;Lenarviricota;Leviviricetes;;
k141_1522604	708	No terminal repeats	NA	1	11	0.9592	NA	1	1.7183	Viruses;Riboviria;Orthornavirae;Lenarviricota;Leviviricetes;;
k141_931968	320	No terminal repeats	NA	1	11	0.9592	NA	1	1.7183	Viruses;Riboviria;Orthornavirae;Lenarviricota;Leviviricetes;;
k141_367164	618	No terminal repeats	NA	1	11	0.9592	NA	1	1.7183	Viruses;Riboviria;Orthornavirae;Lenarviricota;Leviviricetes;;
k141_1318995	225	No terminal repeats	NA	1	11	0.9592	NA	1	1.7183	Viruses;Riboviria;Orthornavirae;Lenarviricota;Leviviricetes;;
k141_1242483	379	No terminal repeats	NA	1	11	0.9592	NA	1	1.7183	Viruses;Riboviria;Orthornavirae;Pisuviricota;Pisoniviricetes;Sobelivirales;Solemoviridae
k141_179560	839	No terminal repeats	NA	1	11	0.9592	NA	1	1.7183	Viruses;Riboviria;Orthornavirae;Lenarviricota;Leviviricetes;;
k141_953520	522	No terminal repeats	NA	1	11	0.9592	NA	1	1.7183	Viruses;Riboviria;Orthornavirae;Lenarviricota;Leviviricetes;;
k141_73959	500	No terminal repeats	NA	1	11	0.9592	NA	1	1.7183	Viruses;Riboviria;Orthornavirae;Lenarviricota;Leviviricetes;Norzivirales;Solspiviridae
k141_278193	921	No terminal repeats	NA	1	11	0.9592	NA	1	1.7183	Viruses;Riboviria;Orthornavirae;Lenarviricota;Leviviricetes;;
k141_1129421	224	No terminal repeats	NA	1	11	0.9592	NA	1	1.7183	Viruses;Riboviria;Orthornavirae;Lenarviricota;Leviviricetes;;
k141_1374230	510	No terminal repeats	NA	2	11	0.9592	NA	1	1.7183	Viruses;Riboviria;Orthornavirae;Lenarviricota;Leviviricetes;;
k141_215707	318	No terminal repeats	NA	1	11	0.9592	NA	1	1.7183	Viruses;Riboviria;Orthornavirae;Lenarviricota;Leviviricetes;;
k141_1351642	269	No terminal repeats	NA	1	4	0.9592	NA	1	1.7183	Viruses;Riboviria;Orthornavirae;Lenarviricota;Leviviricetes;;
k141_1626584	236	No terminal repeats	NA	1	11	0.9592	NA	1	1.7183	Viruses;Riboviria;Orthornavirae;Lenarviricota;Leviviricetes;;
k141_821649	970	No terminal repeats	NA	1	11	0.9592	NA	1	1.7183	Viruses;Riboviria;Orthornavirae;Kitrinoviricota;Tolucaviricetes;Tolivirales;Tombusviridae
k141_737883	805	No terminal repeats	NA	1	11	0.9592	NA	1	1.7183	Viruses;Riboviria;Orthornavirae;Lenarviricota;Leviviricetes;;
k141_1511646	718	No terminal repeats	NA	1	11	0.9592	NA	1	1.7183	Viruses;Riboviria;;;;;
k141_1563770	344	No terminal repeats	NA	1	11	0.9592	NA	1	1.7183	Viruses;Riboviria;Orthornavirae;Lenarviricota;Leviviricetes;;
k141_444880	1606	No terminal repeats	NA	5	11	0.9592	NA	1	2.9215	Viruses;Duplodnaviria;Heunggongvirae;Uroviricota;Caudoviricetes;;
k141_1234593	264	No terminal repeats	NA	1	11	0.9592	NA	1	1.7183	Viruses;Riboviria;Orthornavirae;Lenarviricota;Leviviricetes;;
k141_854633	387	No terminal repeats	NA	1	11	0.9592	NA	1	1.7183	Viruses;Riboviria;Orthornavirae;Lenarviricota;Leviviricetes;;
k141_259979	412	No terminal repeats	NA	1	11	0.9592	NA	1	1.7183	Viruses;Riboviria;Orthornavirae;Lenarviricota;Leviviricetes;;
k141_478689	479	No terminal repeats	NA	1	11	0.9592	NA	1	1.7183	Viruses;Riboviria;Orthornavirae;Lenarviricota;Leviviricetes;;
k141_744622	302	No terminal repeats	NA	1	4	0.9592	NA	1	1.7183	Viruses;Duplodnaviria;Heunggongvirae;Uroviricota;Caudoviricetes;;
k141_379306	392	No terminal repeats	NA	1	11	0.9592	NA	1	1.7183	Viruses;Riboviria;Orthornavirae;Kitrinoviricota;Alsuviricetes;Martellivirales;Bromoviridae
k141_1809	2337	No terminal repeats	NA	2	11	0.9592	NA	1	1.7183	Viruses;Riboviria;Orthornavirae;Pisuviricota;Pisoniviricetes;Picornavirales;Picornaviridae
k141_443079	1195	No terminal repeats	NA	2	11	0.9592	NA	2	3.4366	Viruses;Riboviria;Orthornavirae;Lenarviricota;Leviviricetes;;
k141_674980	202	No terminal repeats	NA	1	11	0.9592	NA	1	1.7183	Viruses;Riboviria;Orthornavirae;Lenarviricota;Leviviricetes;;
k141_389244	201	No terminal repeats	NA	1	11	0.9592	NA	1	1.7183	Viruses;Riboviria;Orthornavirae;Lenarviricota;Leviviricetes;;
k141_138350	409	No terminal repeats	NA	1	11	0.9592	NA	1	1.7183	Viruses;Riboviria;Orthornavirae;Lenarviricota;Leviviricetes;;
k141_743823	252	No terminal repeats	NA	1	15	0.9592	NA	1	1.7183	Viruses;Riboviria;Orthornavirae;Lenarviricota;Leviviricetes;;
k141_1544777	423	No terminal repeats	NA	1	11	0.9592	NA	1	1.7183	Viruses;Riboviria;Orthornavirae;Lenarviricota;Leviviricetes;;
k141_1556191	305	No terminal repeats	NA	1	11	0.9592	NA	1	1.7183	Viruses;Riboviria;Orthornavirae;Lenarviricota;Leviviricetes;;
k141_1018567	417	No terminal repeats	NA	1	11	0.9592	NA	1	1.7183	Viruses;Riboviria;Orthornavirae;Lenarviricota;Leviviricetes;;
k141_2570	1175	No terminal repeats	NA	1	11	0.9592	NA	1	1.7183	Viruses;Riboviria;Orthornavirae;Lenarviricota;Leviviricetes;;
k141_240531	311	No terminal repeats	NA	1	15	0.9592	NA	1	1.7183	Viruses;Duplodnaviria;Heunggongvirae;Uroviricota;Caudoviricetes;;
k141_87123	834	No terminal repeats	NA	1	11	0.9592	NA	1	1.7183	Viruses;Riboviria;Orthornavirae;Lenarviricota;Leviviricetes;;
k141_1019947	1606	No terminal repeats	NA	2	11	0.9592	NA	1	3.4366	Viruses;Riboviria;Orthornavirae;Lenarviricota;Leviviricetes;;
k141_1612616	811	No terminal repeats	NA	1	11	0.9592	NA	1	1.7183	Viruses;Riboviria;Orthornavirae;Lenarviricota;Leviviricetes;;
k141_1464659	525	No terminal repeats	NA	1	11	0.9592	NA	1	1.7183	Viruses;Riboviria;Orthornavirae;Lenarviricota;Leviviricetes;;
k141_1068723	326	No terminal repeats	NA	1	11	0.9592	NA	1	1.7183	Viruses;Riboviria;Orthornavirae;Lenarviricota;Leviviricetes;;
k141_1374332	496	No terminal repeats	NA	1	11	0.9592	NA	1	1.7183	Viruses;Riboviria;Orthornavirae;Lenarviricota;Leviviricetes;;
k141_1559943	469	No terminal repeats	NA	1	11	0.9592	NA	1	1.7183	Viruses;Riboviria;Orthornavirae;Lenarviricota;Leviviricetes;;
k141_1619727	208	No terminal repeats	NA	1	11	0.9592	NA	1	1.7183	Viruses;Riboviria;Orthornavirae;Lenarviricota;Leviviricetes;;
k141_1513038	350	No terminal repeats	NA	1	11	0.9592	NA	1	1.7183	Viruses;Riboviria;Orthornavirae;Lenarviricota;Leviviricetes;;
k141_1227963	5305	No terminal repeats	NA	2	11	0.9592	NA	1	1.7183	Viruses;Riboviria;Orthornavirae;Kitrinoviricota;;;
k141_124420	445	No terminal repeats	NA	1	11	0.9592	NA	1	1.7183	Viruses;Riboviria;Orthornavirae;Kitrinoviricota;Alsuviricetes;Tymovirales;Betaflexiviridae
k141_1622560	306	No terminal repeats	NA	1	11	0.9592	NA	1	1.7183	Viruses;Riboviria;Orthornavirae;Lenarviricota;Leviviricetes;;
k141_1654054	421	No terminal repeats	NA	1	11	0.9592	NA	1	1.7183	Viruses;Riboviria;Orthornavirae;Lenarviricota;Leviviricetes;;
k141_403350	1147	No terminal repeats	NA	1	11	0.9592	NA	1	1.7183	Viruses;Riboviria;Orthornavirae;Lenarviricota;Leviviricetes;;
k141_1184325	861	No terminal repeats	NA	1	11	0.9592	NA	1	1.7183	Viruses;Riboviria;Orthornavirae;Lenarviricota;Leviviricetes;;
k141_495877	664	No terminal repeats	NA	1	11	0.9592	NA	1	1.7183	Viruses;Riboviria;Orthornavirae;Lenarviricota;Leviviricetes;;
k141_1537070	652	No terminal repeats	NA	1	11	0.9592	NA	1	1.7183	Viruses;Riboviria;Orthornavirae;Kitrinoviricota;;;
k141_1454644	452	No terminal repeats	NA	1	11	0.9592	NA	1	1.7183	Viruses;Riboviria;Orthornavirae;Lenarviricota;Leviviricetes;;
k141_72489	1086	No terminal repeats	NA	1	11	0.9592	NA	1	1.7183	Viruses;Riboviria;Orthornavirae;Lenarviricota;Leviviricetes;;
k141_1008664	738	No terminal repeats	NA	1	11	0.9592	NA	1	1.7183	Viruses;Riboviria;Orthornavirae;Lenarviricota;Leviviricetes;;
k141_1671862	360	No terminal repeats	NA	1	11	0.9592	NA	1	1.7183	Viruses;Riboviria;Orthornavirae;Lenarviricota;Leviviricetes;;
k141_900459	278	No terminal repeats	NA	1	11	0.9592	NA	1	1.7183	Viruses;Riboviria;Orthornavirae;Lenarviricota;Leviviricetes;;
k141_1001845	929	No terminal repeats	NA	1	11	0.9592	NA	1	1.7183	Viruses;Riboviria;Orthornavirae;Lenarviricota;Leviviricetes;;
k141_122876	396	No terminal repeats	NA	1	11	0.9592	NA	1	1.7183	Viruses;Riboviria;Orthornavirae;Kitrinoviricota;Tolucaviricetes;Tolivirales;Tombusviridae
k141_1676677	283	No terminal repeats	NA	1	11	0.9592	NA	1	1.7183	Viruses;Riboviria;Orthornavirae;Lenarviricota;Leviviricetes;;
k141_560451	477	No terminal repeats	NA	1	11	0.9592	NA	1	1.7183	Viruses;Riboviria;Orthornavirae;Lenarviricota;Leviviricetes;;
k141_1469871	722	No terminal repeats	NA	1	11	0.9592	NA	1	1.7183	Viruses;Riboviria;Orthornavirae;;;;
k141_975090	360	No terminal repeats	NA	1	11	0.9592	NA	1	1.7183	Viruses;Riboviria;Orthornavirae;Lenarviricota;Leviviricetes;;
k141_322931	954	No terminal repeats	NA	2	11	0.9592	NA	1	1.7183	Viruses;Riboviria;Orthornavirae;Lenarviricota;Howeltoviricetes;Cryppavirales;Mitoviridae
k141_91987	452	No terminal repeats	NA	1	11	0.9592	NA	1	1.7183	Viruses;Riboviria;Orthornavirae;Lenarviricota;Leviviricetes;;
k141_190594	4320	No terminal repeats	NA	3	11	0.9592	NA	2	3.4366	Viruses;Riboviria;Orthornavirae;Lenarviricota;;;
k141_10476	389	No terminal repeats	NA	1	11	0.9592	NA	1	1.7183	Viruses;Riboviria;Orthornavirae;Lenarviricota;Leviviricetes;;
k141_1608242	324	No terminal repeats	NA	1	11	0.9592	NA	1	1.7183	Viruses;Riboviria;Orthornavirae;Lenarviricota;Leviviricetes;;
k141_712361	1282	No terminal repeats	NA	2	11	0.9592	NA	1	1.7183	Viruses;Riboviria;Orthornavirae;Lenarviricota;Leviviricetes;;
k141_1442424	1525	No terminal repeats	NA	1	11	0.9592	NA	1	1.7183	Viruses;Riboviria;Orthornavirae;Lenarviricota;Leviviricetes;;
k141_1297792	435	No terminal repeats	NA	1	11	0.9592	NA	1	1.7183	Viruses;Riboviria;Orthornavirae;Lenarviricota;Leviviricetes;;
k141_655573	1102	No terminal repeats	NA	1	11	0.9592	NA	1	1.7183	Viruses;Riboviria;Orthornavirae;Lenarviricota;Leviviricetes;;
k141_441284	433	No terminal repeats	NA	1	11	0.9592	NA	1	1.4902	Viruses;Duplodnaviria;Heunggongvirae;Uroviricota;Caudoviricetes;;
k141_906357	338	No terminal repeats	NA	1	11	0.9592	NA	1	1.7183	Viruses;Riboviria;Orthornavirae;Lenarviricota;Leviviricetes;;
k141_387880	584	No terminal repeats	NA	1	11	0.9592	NA	1	1.7183	Viruses;Riboviria;Orthornavirae;Lenarviricota;Howeltoviricetes;Cryppavirales;Mitoviridae
k141_323049	365	No terminal repeats	NA	1	11	0.9592	NA	1	1.7183	Viruses;Riboviria;Orthornavirae;Lenarviricota;Leviviricetes;;
k141_210476	243	No terminal repeats	NA	1	11	0.9592	NA	1	1.7183	Viruses;Riboviria;Orthornavirae;Lenarviricota;Leviviricetes;;
k141_236722	411	No terminal repeats	NA	1	11	0.9592	NA	1	1.7183	Viruses;Riboviria;Orthornavirae;Lenarviricota;Leviviricetes;;
k141_879727	526	No terminal repeats	NA	2	11	0.9592	NA	2	3.4366	Viruses;Riboviria;Orthornavirae;Lenarviricota;Leviviricetes;;
k141_531088	618	No terminal repeats	NA	2	11	0.9592	NA	1	1.7183	Viruses;Riboviria;Orthornavirae;Lenarviricota;Leviviricetes;;
k141_1444320	490	No terminal repeats	NA	1	11	0.9592	NA	1	1.7183	Viruses;Riboviria;Orthornavirae;Lenarviricota;Leviviricetes;Norzivirales;Solspiviridae
k141_1415805	619	No terminal repeats	NA	1	11	0.9592	NA	1	1.7183	Viruses;Riboviria;Orthornavirae;Lenarviricota;Leviviricetes;;
k141_1396095	457	No terminal repeats	NA	1	11	0.9592	NA	1	1.7183	Viruses;Riboviria;Orthornavirae;Kitrinoviricota;Alsuviricetes;Hepelivirales;Hepeviridae
k141_499797	356	No terminal repeats	NA	1	11	0.9592	NA	1	1.7183	Viruses;Riboviria;Orthornavirae;Lenarviricota;Leviviricetes;;
k141_415744	732	No terminal repeats	NA	1	11	0.9592	NA	1	1.7183	Viruses;Riboviria;Orthornavirae;Kitrinoviricota;Tolucaviricetes;Tolivirales;Tombusviridae
k141_908699	1045	No terminal repeats	NA	1	11	0.9592	NA	1	1.7183	Viruses;Riboviria;Orthornavirae;Lenarviricota;Leviviricetes;;
k141_1367427	368	No terminal repeats	NA	1	11	0.9592	NA	1	1.7183	Viruses;Riboviria;Orthornavirae;Lenarviricota;Leviviricetes;;
k141_206240	362	No terminal repeats	NA	1	11	0.9592	NA	1	1.7183	Viruses;Riboviria;Orthornavirae;Lenarviricota;Leviviricetes;;
k141_1134702	353	No terminal repeats	NA	1	11	0.9592	NA	1	1.7183	Viruses;Riboviria;Orthornavirae;Lenarviricota;Leviviricetes;;
k141_355914	522	No terminal repeats	NA	1	11	0.9592	NA	1	1.7183	Viruses;Riboviria;Orthornavirae;Lenarviricota;Leviviricetes;;
k141_1643180	336	No terminal repeats	NA	1	11	0.9592	NA	1	1.7183	Viruses;Riboviria;Orthornavirae;Lenarviricota;Leviviricetes;;
k141_208701	568	No terminal repeats	NA	1	11	0.9592	NA	1	1.7183	Viruses;Riboviria;Orthornavirae;Duplornaviricota;Vidaverviricetes;Mindivirales;Cystoviridae
k141_239211	337	No terminal repeats	NA	1	11	0.9592	NA	1	1.7183	Viruses;Riboviria;Orthornavirae;Lenarviricota;Leviviricetes;;
k141_1229191	406	No terminal repeats	NA	1	11	0.9592	NA	1	1.7183	Viruses;Riboviria;Orthornavirae;Lenarviricota;Leviviricetes;;
k141_1504075	1259	No terminal repeats	NA	2	11	0.9592	NA	1	1.7183	Viruses;Riboviria;Orthornavirae;Lenarviricota;Leviviricetes;;
k141_1247925	637	No terminal repeats	NA	1	11	0.9591	NA	1	1.7183	Viruses;Riboviria;Orthornavirae;Pisuviricota;Duplopiviricetes;Durnavirales;Picobirnaviridae
k141_158445	381	No terminal repeats	NA	1	11	0.9591	NA	1	1.7183	Viruses;Riboviria;Orthornavirae;Lenarviricota;Leviviricetes;;
k141_734179	500	No terminal repeats	NA	1	11	0.9591	NA	1	1.7183	Viruses;Riboviria;Orthornavirae;Lenarviricota;Leviviricetes;;
k141_1455704	1091	No terminal repeats	NA	1	11	0.9591	NA	1	1.7183	Viruses;Riboviria;Orthornavirae;Lenarviricota;Leviviricetes;;
k141_628709	524	No terminal repeats	NA	1	11	0.9591	NA	1	1.7183	Viruses;Riboviria;Orthornavirae;Lenarviricota;Leviviricetes;;
k141_1503591	663	No terminal repeats	NA	1	11	0.9591	NA	1	1.7183	Viruses;Riboviria;Orthornavirae;Lenarviricota;Leviviricetes;;
k141_1657244	1107	No terminal repeats	NA	1	11	0.9591	NA	1	1.7183	Viruses;Riboviria;Orthornavirae;Lenarviricota;Leviviricetes;;
k141_96277	526	No terminal repeats	NA	1	11	0.9591	NA	1	1.7183	Viruses;Riboviria;Orthornavirae;Lenarviricota;Leviviricetes;;
k141_1530529	618	No terminal repeats	NA	1	11	0.9591	NA	1	1.7183	Viruses;Riboviria;Orthornavirae;Lenarviricota;Leviviricetes;;
k141_27926	508	No terminal repeats	NA	1	11	0.9591	NA	1	1.7183	Viruses;Riboviria;Orthornavirae;Lenarviricota;Leviviricetes;;
k141_912867	312	No terminal repeats	NA	1	11	0.9591	NA	1	1.7183	Viruses;Riboviria;Orthornavirae;Lenarviricota;Leviviricetes;;
k141_425959	507	No terminal repeats	NA	1	11	0.9591	NA	1	1.7183	Viruses;Riboviria;Orthornavirae;Lenarviricota;Leviviricetes;;
k141_1452071	283	No terminal repeats	NA	1	11	0.9591	NA	1	1.7183	Viruses;Riboviria;Orthornavirae;Kitrinoviricota;Tolucaviricetes;Tolivirales;Tombusviridae
k141_98883	362	No terminal repeats	NA	1	11	0.9591	NA	1	1.7183	Viruses;Riboviria;Orthornavirae;Lenarviricota;Leviviricetes;;
k141_1234973	785	No terminal repeats	NA	1	11	0.9591	NA	1	1.7183	Viruses;Riboviria;Orthornavirae;Lenarviricota;Leviviricetes;;
k141_1577435	344	No terminal repeats	NA	1	11	0.9591	NA	1	1.7183	Viruses;Riboviria;Orthornavirae;Kitrinoviricota;Tolucaviricetes;Tolivirales;Tombusviridae
k141_1543421	577	No terminal repeats	NA	1	11	0.9591	NA	1	1.7183	Viruses;Riboviria;Orthornavirae;Lenarviricota;Leviviricetes;;
k141_1286947	254	No terminal repeats	NA	1	11	0.9591	NA	1	1.7183	Viruses;Riboviria;Orthornavirae;Lenarviricota;Leviviricetes;;
k141_1481887	352	No terminal repeats	NA	1	11	0.9591	NA	1	1.7183	Viruses;Riboviria;Orthornavirae;Lenarviricota;Leviviricetes;;
k141_1467752	219	No terminal repeats	NA	1	11	0.9591	NA	1	1.7183	Viruses;Riboviria;Orthornavirae;Lenarviricota;Leviviricetes;;
k141_1171361	329	No terminal repeats	NA	1	11	0.9591	NA	1	1.7183	Viruses;Riboviria;Orthornavirae;Lenarviricota;Leviviricetes;;
k141_511045	473	No terminal repeats	NA	2	4	0.9591	NA	1	1.7183	Viruses;Riboviria;Orthornavirae;Lenarviricota;Leviviricetes;;
k141_521940	845	No terminal repeats	NA	1	11	0.9591	NA	1	1.7183	Viruses;Riboviria;Orthornavirae;Lenarviricota;Leviviricetes;;
k141_1365907	673	No terminal repeats	NA	1	11	0.9591	NA	1	1.7183	Viruses;Riboviria;Orthornavirae;Lenarviricota;Leviviricetes;;
k141_1120414	1575	No terminal repeats	NA	2	11	0.9591	NA	2	3.4366	Viruses;Riboviria;Orthornavirae;Lenarviricota;Leviviricetes;;
k141_834815	789	No terminal repeats	NA	2	11	0.9591	NA	2	3.4366	Viruses;Riboviria;Orthornavirae;Lenarviricota;Leviviricetes;;
k141_262176	422	No terminal repeats	NA	1	11	0.9591	NA	1	1.7183	Viruses;Riboviria;Orthornavirae;Lenarviricota;Leviviricetes;;
k141_350852	390	No terminal repeats	NA	1	11	0.9591	NA	1	1.7183	Viruses;Riboviria;Orthornavirae;Lenarviricota;Leviviricetes;;
k141_462325	481	No terminal repeats	NA	1	11	0.9591	NA	1	1.7183	Viruses;Riboviria;Orthornavirae;Lenarviricota;Leviviricetes;;
k141_629913	429	No terminal repeats	NA	1	11	0.9591	NA	1	1.7183	Viruses;Riboviria;Orthornavirae;Lenarviricota;Leviviricetes;Norzivirales;Solspiviridae
k141_1153991	717	No terminal repeats	NA	1	11	0.9591	NA	1	1.7183	Viruses;Riboviria;Orthornavirae;Lenarviricota;Leviviricetes;;
k141_4277	425	No terminal repeats	NA	1	11	0.9591	NA	1	1.7183	Viruses;Riboviria;Orthornavirae;Lenarviricota;Leviviricetes;;
k141_122175	825	No terminal repeats	NA	1	11	0.9591	NA	1	1.7183	Viruses;Riboviria;Orthornavirae;Lenarviricota;Leviviricetes;;
k141_637424	776	No terminal repeats	NA	1	11	0.9591	NA	1	1.7183	Viruses;Riboviria;Orthornavirae;Lenarviricota;Leviviricetes;;
k141_269031	207	No terminal repeats	NA	1	11	0.9591	NA	1	1.7183	Viruses;Riboviria;Orthornavirae;Lenarviricota;Leviviricetes;;
k141_412212	1634	No terminal repeats	NA	3	11	0.9591	NA	1	1.7183	Viruses;Riboviria;Orthornavirae;Lenarviricota;Leviviricetes;;
k141_488627	415	No terminal repeats	NA	1	11	0.9591	NA	1	1.7183	Viruses;Riboviria;Orthornavirae;Lenarviricota;Leviviricetes;;
k141_225985	713	No terminal repeats	NA	1	11	0.9591	NA	1	1.7183	Viruses;Riboviria;Orthornavirae;Lenarviricota;Leviviricetes;;
k141_1392032	531	No terminal repeats	NA	1	11	0.9591	NA	1	1.7183	Viruses;Riboviria;Orthornavirae;Lenarviricota;Leviviricetes;;
k141_1510733	391	No terminal repeats	NA	1	11	0.9591	NA	1	1.7183	Viruses;Riboviria;Orthornavirae;Lenarviricota;Leviviricetes;;
k141_1677033	766	No terminal repeats	NA	1	11	0.9591	NA	1	1.7183	Viruses;Riboviria;Orthornavirae;Lenarviricota;Leviviricetes;;
k141_1251312	912	No terminal repeats	NA	1	11	0.9591	NA	1	1.7183	Viruses;Riboviria;Orthornavirae;Lenarviricota;Leviviricetes;;
k141_402109	459	No terminal repeats	NA	1	11	0.9591	NA	1	1.7183	Viruses;Riboviria;Orthornavirae;Lenarviricota;Leviviricetes;;
k141_556757	305	No terminal repeats	NA	1	11	0.9591	NA	1	1.7183	Viruses;Riboviria;Orthornavirae;Lenarviricota;Leviviricetes;;
k141_865853	406	No terminal repeats	NA	1	11	0.9591	NA	1	1.7183	Viruses;Riboviria;Orthornavirae;Lenarviricota;Leviviricetes;;
k141_2897	322	No terminal repeats	NA	1	11	0.9591	NA	1	1.7183	Viruses;Riboviria;Orthornavirae;Lenarviricota;Leviviricetes;;
k141_1606210	242	No terminal repeats	NA	1	11	0.9591	NA	1	1.7183	Viruses;Riboviria;Orthornavirae;Lenarviricota;Leviviricetes;;
k141_581231	358	No terminal repeats	NA	1	11	0.9591	NA	1	1.7183	Viruses;Riboviria;Orthornavirae;Lenarviricota;Leviviricetes;;
k141_128468	613	No terminal repeats	NA	1	11	0.9591	NA	1	1.7183	Viruses;Riboviria;Orthornavirae;Lenarviricota;Leviviricetes;;
k141_1627666	573	No terminal repeats	NA	1	11	0.9591	NA	1	1.7183	Viruses;Riboviria;Orthornavirae;Lenarviricota;;;
k141_262305	915	No terminal repeats	NA	1	11	0.9591	NA	1	1.7183	Viruses;Riboviria;Orthornavirae;Lenarviricota;Leviviricetes;;
k141_733552	338	No terminal repeats	NA	1	11	0.9591	NA	1	1.7183	Viruses;Riboviria;Orthornavirae;Lenarviricota;Leviviricetes;;
k141_444147	423	No terminal repeats	NA	1	11	0.9591	NA	1	1.7183	Viruses;Riboviria;Orthornavirae;Pisuviricota;Pisoniviricetes;Sobelivirales;Barnaviridae
k141_918766	442	No terminal repeats	NA	1	11	0.9591	NA	1	1.7183	Viruses;Riboviria;Orthornavirae;Lenarviricota;Leviviricetes;;
k141_1069925	453	No terminal repeats	NA	1	11	0.9591	NA	1	1.7183	Viruses;Riboviria;Orthornavirae;Lenarviricota;Leviviricetes;;
k141_78143	412	No terminal repeats	NA	1	11	0.9591	NA	1	1.7183	Viruses;Riboviria;Orthornavirae;Lenarviricota;Leviviricetes;;
k141_749311	588	No terminal repeats	NA	1	11	0.9591	NA	1	1.7183	Viruses;Riboviria;Orthornavirae;Lenarviricota;Leviviricetes;;
k141_1664600	344	No terminal repeats	NA	1	11	0.9591	NA	1	1.7183	Viruses;Riboviria;Orthornavirae;Lenarviricota;Leviviricetes;;
k141_1443960	344	No terminal repeats	NA	1	11	0.9591	NA	1	1.7183	Viruses;Riboviria;Orthornavirae;Lenarviricota;Leviviricetes;;
k141_691257	976	No terminal repeats	NA	1	11	0.9591	NA	1	1.7183	Viruses;Riboviria;Orthornavirae;Lenarviricota;Leviviricetes;;
k141_870681	532	No terminal repeats	NA	1	11	0.9591	NA	1	1.7183	Viruses;Riboviria;Orthornavirae;Lenarviricota;Leviviricetes;;
k141_679306	765	No terminal repeats	NA	1	11	0.9591	NA	1	1.7183	Viruses;Riboviria;Orthornavirae;Pisuviricota;Pisoniviricetes;Picornavirales;
k141_1340246	990	No terminal repeats	NA	2	11	0.9591	NA	1	3.4366	Viruses;Riboviria;Orthornavirae;Lenarviricota;Leviviricetes;;
k141_1121875	311	No terminal repeats	NA	1	11	0.9591	NA	1	1.7183	Viruses;Riboviria;Orthornavirae;Lenarviricota;Leviviricetes;;
k141_540733	377	No terminal repeats	NA	1	11	0.9591	NA	1	1.7183	Viruses;Riboviria;Orthornavirae;Lenarviricota;Leviviricetes;;
k141_910591	366	No terminal repeats	NA	1	11	0.9591	NA	1	1.7183	Viruses;Riboviria;Orthornavirae;Lenarviricota;Leviviricetes;;
k141_1205079	756	No terminal repeats	NA	1	11	0.9591	NA	1	1.7183	Viruses;Riboviria;Orthornavirae;Lenarviricota;Leviviricetes;;
k141_1525066	208	No terminal repeats	NA	1	11	0.9591	NA	1	1.7183	Viruses;Riboviria;Orthornavirae;Lenarviricota;Leviviricetes;;
k141_617775	468	No terminal repeats	NA	1	11	0.9591	NA	1	1.7183	Viruses;Riboviria;Orthornavirae;Lenarviricota;Leviviricetes;;
k141_1270188	1283	No terminal repeats	NA	1	11	0.9591	NA	1	1.7183	Viruses;Riboviria;Orthornavirae;Lenarviricota;Leviviricetes;;
k141_266663	770	No terminal repeats	NA	2	11	0.9591	NA	2	3.4366	Viruses;Riboviria;Orthornavirae;Lenarviricota;Leviviricetes;;
k141_331316	442	No terminal repeats	NA	1	11	0.9591	NA	1	1.7183	Viruses;Riboviria;Orthornavirae;Lenarviricota;Leviviricetes;;
k141_1665748	414	No terminal repeats	NA	1	11	0.9591	NA	1	1.7183	Viruses;Riboviria;Orthornavirae;Lenarviricota;Leviviricetes;;
k141_943467	459	No terminal repeats	NA	1	11	0.9591	NA	1	1.7183	Viruses;Riboviria;Orthornavirae;Lenarviricota;Leviviricetes;;
k141_1400836	347	No terminal repeats	NA	1	11	0.9591	NA	1	1.7183	Viruses;Riboviria;Orthornavirae;Lenarviricota;Leviviricetes;;
k141_1560458	996	No terminal repeats	NA	1	11	0.9591	NA	1	1.7183	Viruses;Riboviria;Orthornavirae;Lenarviricota;Leviviricetes;;
k141_707656	211	No terminal repeats	NA	1	11	0.9591	NA	1	1.7183	Viruses;Riboviria;Orthornavirae;Lenarviricota;Leviviricetes;;
k141_495668	616	No terminal repeats	NA	1	11	0.9591	NA	1	1.7183	Viruses;Riboviria;Orthornavirae;Lenarviricota;Leviviricetes;;
k141_433716	595	No terminal repeats	NA	2	11	0.9591	NA	1	1.7183	Viruses;Riboviria;Orthornavirae;Kitrinoviricota;Magsaviricetes;Nodamuvirales;Nodaviridae
k141_1495697	899	No terminal repeats	NA	1	11	0.9591	NA	1	1.7183	Viruses;Monodnaviria;Shotokuvirae;Cressdnaviricota;;;
k141_135093	639	No terminal repeats	NA	1	11	0.9591	NA	1	1.7183	Viruses;Riboviria;Orthornavirae;Lenarviricota;Leviviricetes;;
k141_381014	398	No terminal repeats	NA	1	11	0.9591	NA	1	1.7183	Viruses;Riboviria;Orthornavirae;Lenarviricota;Leviviricetes;;
k141_1292845	654	No terminal repeats	NA	1	11	0.9591	NA	1	1.7183	Viruses;Riboviria;Orthornavirae;Lenarviricota;Leviviricetes;;
k141_175687	283	No terminal repeats	NA	1	11	0.9591	NA	1	1.7183	Viruses;Riboviria;Orthornavirae;Lenarviricota;Leviviricetes;;
k141_226046	322	No terminal repeats	NA	1	11	0.9591	NA	1	1.7183	Viruses;Riboviria;Orthornavirae;Pisuviricota;Pisoniviricetes;Picornavirales;Picornaviridae
k141_938152	307	No terminal repeats	NA	1	11	0.9591	NA	1	1.7183	Viruses;Riboviria;Orthornavirae;Lenarviricota;Leviviricetes;;
k141_1228891	1023	No terminal repeats	NA	1	11	0.9591	NA	1	1.7183	Viruses;Riboviria;Orthornavirae;Lenarviricota;Leviviricetes;;
k141_1433198	593	No terminal repeats	NA	1	11	0.9591	NA	1	1.7183	Viruses;Riboviria;Orthornavirae;Lenarviricota;Leviviricetes;;
k141_79518	488	No terminal repeats	NA	1	11	0.9591	NA	1	1.7183	Viruses;Riboviria;Orthornavirae;Lenarviricota;Leviviricetes;;
k141_391097	1810	No terminal repeats	NA	1	11	0.9591	NA	1	1.7183	Viruses;Riboviria;Orthornavirae;Pisuviricota;Pisoniviricetes;Picornavirales;Picornaviridae
k141_646890	1088	No terminal repeats	NA	1	11	0.9591	NA	1	1.7183	Viruses;Riboviria;Orthornavirae;Lenarviricota;Leviviricetes;;
k141_1130965	391	No terminal repeats	NA	1	15	0.9591	NA	1	1.7183	Viruses;Riboviria;Orthornavirae;Lenarviricota;Leviviricetes;;
k141_1603002	515	No terminal repeats	NA	1	11	0.9591	NA	1	1.7183	Viruses;Riboviria;Orthornavirae;Kitrinoviricota;Magsaviricetes;Nodamuvirales;Nodaviridae
k141_732237	420	No terminal repeats	NA	1	11	0.9591	NA	1	1.7183	Viruses;Riboviria;Orthornavirae;Lenarviricota;Leviviricetes;;
k141_29090	593	No terminal repeats	NA	1	11	0.9591	NA	1	1.7183	Viruses;Riboviria;Orthornavirae;Lenarviricota;Leviviricetes;;
k141_1161237	1086	No terminal repeats	NA	1	11	0.9591	NA	1	1.7183	Viruses;Riboviria;Orthornavirae;Lenarviricota;Leviviricetes;;
k141_1237690	775	No terminal repeats	NA	1	11	0.9591	NA	1	1.7183	Viruses;Riboviria;Orthornavirae;Lenarviricota;Leviviricetes;;
k141_1477169	366	No terminal repeats	NA	1	11	0.9591	NA	1	1.7183	Viruses;Riboviria;Orthornavirae;Lenarviricota;Leviviricetes;;
k141_814112	312	No terminal repeats	NA	1	11	0.9591	NA	1	1.7183	Viruses;Riboviria;Orthornavirae;Lenarviricota;Leviviricetes;;
k141_759727	330	No terminal repeats	NA	1	11	0.9591	NA	1	1.7183	Viruses;Riboviria;Orthornavirae;Lenarviricota;Leviviricetes;;
k141_1519331	655	No terminal repeats	NA	2	15	0.9591	NA	1	1.7183	Viruses;Riboviria;Orthornavirae;Lenarviricota;Leviviricetes;;
k141_695885	428	No terminal repeats	NA	1	11	0.9591	NA	1	1.7183	Viruses;Riboviria;Orthornavirae;Lenarviricota;Leviviricetes;;
k141_1681102	576	No terminal repeats	NA	1	11	0.9591	NA	1	1.7183	Viruses;Riboviria;Orthornavirae;Lenarviricota;Leviviricetes;;
k141_857960	283	No terminal repeats	NA	1	11	0.9591	NA	1	1.7183	Viruses;Riboviria;Orthornavirae;Lenarviricota;Leviviricetes;;
k141_1465323	454	No terminal repeats	NA	1	11	0.9591	NA	1	1.7183	Viruses;Riboviria;Orthornavirae;Lenarviricota;Leviviricetes;;
k141_795353	305	No terminal repeats	NA	1	11	0.9591	NA	1	1.7183	Viruses;Riboviria;Orthornavirae;Lenarviricota;Leviviricetes;;
k141_528886	561	No terminal repeats	NA	1	11	0.9591	NA	1	1.7183	Viruses;Riboviria;Orthornavirae;Lenarviricota;Leviviricetes;;
k141_113926	393	No terminal repeats	NA	1	11	0.9591	NA	1	1.7183	Viruses;Riboviria;Orthornavirae;Lenarviricota;Leviviricetes;;
k141_77936	488	No terminal repeats	NA	1	11	0.9591	NA	1	1.7183	Viruses;Riboviria;Orthornavirae;Kitrinoviricota;Tolucaviricetes;Tolivirales;Tombusviridae
k141_20159	220	No terminal repeats	NA	1	11	0.9591	NA	1	1.7183	Viruses;Riboviria;Orthornavirae;Lenarviricota;Leviviricetes;;
k141_1486008	912	No terminal repeats	NA	1	11	0.9591	NA	1	1.7183	Viruses;Riboviria;Orthornavirae;Lenarviricota;Leviviricetes;;
k141_999501	238	No terminal repeats	NA	1	11	0.9591	NA	1	1.7183	Viruses;Riboviria;Orthornavirae;Lenarviricota;Leviviricetes;;
k141_959305	505	No terminal repeats	NA	1	11	0.9591	NA	1	1.7183	Viruses;Riboviria;Orthornavirae;Lenarviricota;Leviviricetes;;
k141_701507	372	No terminal repeats	NA	1	11	0.9591	NA	1	1.7183	Viruses;Riboviria;Orthornavirae;Lenarviricota;Leviviricetes;;
k141_846785	522	No terminal repeats	NA	1	11	0.9591	NA	1	1.7183	Viruses;Riboviria;Orthornavirae;Lenarviricota;Leviviricetes;;
k141_1598789	4252	No terminal repeats	NA	2	11	0.9591	NA	1	1.7183	Viruses;Riboviria;Orthornavirae;Pisuviricota;Pisoniviricetes;Picornavirales;Picornaviridae
k141_327680	1123	No terminal repeats	NA	1	11	0.9591	NA	1	1.7183	Viruses;Riboviria;Orthornavirae;Lenarviricota;Leviviricetes;;
k141_887815	531	No terminal repeats	NA	1	11	0.9591	NA	1	1.7183	Viruses;Riboviria;Orthornavirae;Lenarviricota;Leviviricetes;;
k141_236645	730	No terminal repeats	NA	1	4	0.9591	NA	1	1.7183	Viruses;Riboviria;Orthornavirae;Lenarviricota;Leviviricetes;;
k141_513082	517	No terminal repeats	NA	2	11	0.9591	NA	1	1.7183	Viruses;Riboviria;Orthornavirae;Lenarviricota;Leviviricetes;;
k141_386726	965	No terminal repeats	NA	1	11	0.9591	NA	1	1.7183	Viruses;Riboviria;Orthornavirae;Lenarviricota;Leviviricetes;;
k141_1337336	755	No terminal repeats	NA	1	11	0.9591	NA	1	1.7183	Viruses;Riboviria;Orthornavirae;Lenarviricota;Leviviricetes;;
k141_1203867	680	No terminal repeats	NA	2	11	0.9591	NA	1	3.4366	Viruses;Riboviria;Orthornavirae;Lenarviricota;Leviviricetes;;
k141_141687	961	No terminal repeats	NA	1	11	0.9591	NA	1	1.7183	Viruses;Riboviria;Orthornavirae;Lenarviricota;Leviviricetes;;
k141_1668774	870	No terminal repeats	NA	1	11	0.9591	NA	1	1.7183	Viruses;Riboviria;Orthornavirae;Lenarviricota;Leviviricetes;;
k141_696873	354	No terminal repeats	NA	1	11	0.9591	NA	1	1.7183	Viruses;Riboviria;Orthornavirae;Lenarviricota;Leviviricetes;;
k141_302668	336	No terminal repeats	NA	1	11	0.959	NA	1	1.7183	Viruses;Riboviria;Orthornavirae;Lenarviricota;Leviviricetes;;
k141_865009	585	No terminal repeats	NA	2	11	0.959	NA	1	1.7183	Viruses;Riboviria;Orthornavirae;Lenarviricota;Leviviricetes;;
k141_1041812	1856	No terminal repeats	NA	3	11	0.959	NA	2	3.4366	Viruses;Riboviria;Orthornavirae;Lenarviricota;Leviviricetes;;
k141_278739	307	No terminal repeats	NA	1	11	0.959	NA	1	1.7183	Viruses;Riboviria;Orthornavirae;Lenarviricota;Leviviricetes;;
k141_471722	401	No terminal repeats	NA	1	11	0.959	NA	1	1.7183	Viruses;Duplodnaviria;Heunggongvirae;Uroviricota;Caudoviricetes;;
k141_791044	415	No terminal repeats	NA	1	11	0.959	NA	1	1.7183	Viruses;Riboviria;Orthornavirae;Kitrinoviricota;Magsaviricetes;Nodamuvirales;Nodaviridae
k141_416971	545	No terminal repeats	NA	2	11	0.959	NA	1	1.7183	Viruses;Riboviria;;;;;
k141_8534	918	No terminal repeats	NA	1	11	0.959	NA	1	1.7183	Viruses;Riboviria;Orthornavirae;Lenarviricota;Leviviricetes;;
k141_684056	482	No terminal repeats	NA	1	11	0.959	NA	1	1.7183	Viruses;Riboviria;Orthornavirae;Lenarviricota;Leviviricetes;;
k141_1310079	371	No terminal repeats	NA	1	11	0.959	NA	1	1.7183	Viruses;Riboviria;Orthornavirae;Lenarviricota;Leviviricetes;;
k141_1428065	305	No terminal repeats	NA	1	11	0.959	NA	1	1.7183	Viruses;Riboviria;Orthornavirae;Lenarviricota;Leviviricetes;;
k141_812664	416	No terminal repeats	NA	1	11	0.959	NA	1	1.7183	Viruses;Riboviria;Orthornavirae;Lenarviricota;Leviviricetes;;
k141_1272194	636	No terminal repeats	NA	2	11	0.959	NA	1	1.7183	Viruses;Riboviria;Orthornavirae;Lenarviricota;Leviviricetes;;
k141_1589958	214	No terminal repeats	NA	1	11	0.959	NA	1	1.7183	Viruses;Riboviria;Orthornavirae;Kitrinoviricota;Magsaviricetes;Nodamuvirales;Sinhaliviridae
k141_369162	1016	No terminal repeats	NA	1	11	0.959	NA	1	1.7183	Viruses;Riboviria;Orthornavirae;Negarnaviricota;Ellioviricetes;Bunyavirales;Phenuiviridae
k141_1500900	1048	No terminal repeats	NA	2	11	0.959	NA	1	1.7183	Viruses;Riboviria;Orthornavirae;Lenarviricota;Leviviricetes;;
k141_380944	435	No terminal repeats	NA	1	11	0.959	NA	1	1.7183	Viruses;Riboviria;Orthornavirae;Kitrinoviricota;Tolucaviricetes;Tolivirales;Tombusviridae
k141_912235	237	No terminal repeats	NA	1	11	0.959	NA	1	1.7183	Viruses;Riboviria;Orthornavirae;Lenarviricota;Leviviricetes;;
k141_1495439	399	No terminal repeats	NA	1	11	0.959	NA	1	1.7183	Viruses;Riboviria;Orthornavirae;Lenarviricota;Leviviricetes;;
k141_1363903	273	No terminal repeats	NA	1	11	0.959	NA	1	1.7183	Viruses;Riboviria;Orthornavirae;Lenarviricota;Leviviricetes;;
k141_1092587	425	No terminal repeats	NA	1	11	0.959	NA	1	1.7183	Viruses;Riboviria;Orthornavirae;Kitrinoviricota;;;
k141_352354	570	No terminal repeats	NA	1	11	0.959	NA	1	1.7183	Viruses;Riboviria;Orthornavirae;Lenarviricota;Leviviricetes;;
k141_1411626	1336	No terminal repeats	NA	2	11	0.959	NA	1	1.7183	Viruses;Riboviria;Orthornavirae;Kitrinoviricota;Flasuviricetes;Amarillovirales;Flaviviridae
k141_917152	455	No terminal repeats	NA	1	11	0.959	NA	1	1.7183	Viruses;Riboviria;Orthornavirae;Lenarviricota;Leviviricetes;;
k141_1577980	346	No terminal repeats	NA	1	11	0.959	NA	1	1.7183	Viruses;Riboviria;Orthornavirae;Lenarviricota;Leviviricetes;;
k141_1598873	847	No terminal repeats	NA	2	11	0.959	NA	2	3.4366	Viruses;Riboviria;Orthornavirae;Lenarviricota;Leviviricetes;;
k141_1677083	443	No terminal repeats	NA	1	11	0.959	NA	1	1.7183	Viruses;Riboviria;Orthornavirae;Lenarviricota;Leviviricetes;;
k141_1305638	279	No terminal repeats	NA	1	11	0.959	NA	1	1.7183	Viruses;Riboviria;Orthornavirae;Lenarviricota;Leviviricetes;;
k141_19089	391	No terminal repeats	NA	1	11	0.959	NA	1	1.7183	Viruses;Riboviria;Orthornavirae;Lenarviricota;Leviviricetes;;
k141_1288723	810	No terminal repeats	NA	2	11	0.959	NA	2	3.4366	Viruses;Riboviria;Orthornavirae;Lenarviricota;Leviviricetes;;
k141_134910	529	No terminal repeats	NA	1	11	0.959	NA	1	1.7183	Viruses;Riboviria;Orthornavirae;Lenarviricota;Leviviricetes;;
k141_760273	703	No terminal repeats	NA	1	11	0.959	NA	1	1.7183	Viruses;Riboviria;Orthornavirae;Lenarviricota;Leviviricetes;;
k141_1516031	381	No terminal repeats	NA	1	11	0.959	NA	1	1.7183	Viruses;Riboviria;Orthornavirae;Lenarviricota;Leviviricetes;;
k141_812282	609	No terminal repeats	NA	2	11	0.959	NA	1	3.4239	Unclassified
k141_1539527	203	No terminal repeats	NA	1	11	0.959	NA	1	1.7183	Viruses;Riboviria;Orthornavirae;Lenarviricota;Leviviricetes;;
k141_628613	460	No terminal repeats	NA	1	11	0.959	NA	1	1.7183	Viruses;Riboviria;Orthornavirae;Lenarviricota;Leviviricetes;;
k141_102621	434	No terminal repeats	NA	1	11	0.959	NA	1	1.7183	Viruses;Riboviria;Orthornavirae;Lenarviricota;Leviviricetes;;
k141_684784	424	No terminal repeats	NA	1	11	0.959	NA	1	1.7183	Viruses;Riboviria;Orthornavirae;Lenarviricota;Leviviricetes;;
k141_899453	295	No terminal repeats	NA	1	11	0.959	NA	1	1.7183	Viruses;Riboviria;Orthornavirae;Pisuviricota;Duplopiviricetes;Durnavirales;Partitiviridae
k141_232162	387	No terminal repeats	NA	1	11	0.959	NA	1	1.7183	Viruses;Riboviria;Orthornavirae;Lenarviricota;Leviviricetes;;
k141_886998	493	No terminal repeats	NA	1	11	0.959	NA	1	1.7183	Viruses;Riboviria;Orthornavirae;Lenarviricota;Leviviricetes;;
k141_1020928	399	No terminal repeats	NA	1	11	0.959	NA	1	1.7183	Viruses;Riboviria;Orthornavirae;Lenarviricota;Leviviricetes;;
k141_612391	493	No terminal repeats	NA	1	11	0.959	NA	1	1.7183	Viruses;Riboviria;Orthornavirae;Lenarviricota;Leviviricetes;;
k141_1415094	518	No terminal repeats	NA	1	11	0.959	NA	1	1.7183	Viruses;Riboviria;Orthornavirae;Lenarviricota;Leviviricetes;;
k141_303136	301	No terminal repeats	NA	1	11	0.959	NA	1	1.7183	Viruses;Riboviria;Orthornavirae;Lenarviricota;Leviviricetes;;
k141_285609	422	No terminal repeats	NA	1	11	0.959	NA	1	1.7183	Viruses;Riboviria;Orthornavirae;Lenarviricota;Leviviricetes;;
k141_586040	284	No terminal repeats	NA	1	11	0.959	NA	1	1.7183	Viruses;Riboviria;Orthornavirae;Lenarviricota;Leviviricetes;;
k141_300808	228	No terminal repeats	NA	1	11	0.959	NA	1	1.7183	Viruses;Riboviria;Orthornavirae;Lenarviricota;Leviviricetes;;
k141_1274253	656	No terminal repeats	NA	2	11	0.959	NA	1	1.7183	Viruses;Riboviria;Orthornavirae;Lenarviricota;Leviviricetes;;
k141_116351	630	No terminal repeats	NA	1	11	0.959	NA	1	1.7183	Viruses;Riboviria;Orthornavirae;Lenarviricota;Leviviricetes;;
k141_338176	564	No terminal repeats	NA	1	11	0.959	NA	1	1.7183	Viruses;Riboviria;Orthornavirae;Lenarviricota;Leviviricetes;;
k141_862296	364	No terminal repeats	NA	1	11	0.959	NA	1	1.7183	Viruses;Riboviria;Orthornavirae;Lenarviricota;Leviviricetes;;
k141_214406	604	No terminal repeats	NA	1	11	0.959	NA	1	1.7183	Viruses;Riboviria;Orthornavirae;Lenarviricota;Leviviricetes;;
k141_589659	371	No terminal repeats	NA	1	11	0.959	NA	1	1.7183	Viruses;Riboviria;Orthornavirae;Lenarviricota;Leviviricetes;;
k141_1300008	614	No terminal repeats	NA	1	11	0.959	NA	1	1.7183	Viruses;Riboviria;Orthornavirae;Lenarviricota;Leviviricetes;;
k141_1098136	327	No terminal repeats	NA	1	11	0.959	NA	1	1.7183	Viruses;Riboviria;Orthornavirae;Lenarviricota;Leviviricetes;;
k141_1268992	639	No terminal repeats	NA	1	11	0.959	NA	1	1.7183	Viruses;Riboviria;Orthornavirae;Lenarviricota;Leviviricetes;;
k141_850055	406	No terminal repeats	NA	1	11	0.959	NA	1	1.7183	Viruses;Riboviria;Orthornavirae;Pisuviricota;Duplopiviricetes;Durnavirales;Partitiviridae
k141_881687	317	No terminal repeats	NA	1	15	0.959	NA	1	1.7183	Viruses;Duplodnaviria;Heunggongvirae;Uroviricota;Caudoviricetes;;
k141_177915	542	No terminal repeats	NA	1	11	0.959	NA	1	1.7183	Viruses;Riboviria;Orthornavirae;Lenarviricota;Leviviricetes;;
k141_589481	1158	No terminal repeats	NA	1	11	0.959	NA	1	1.7183	Viruses;Riboviria;Orthornavirae;Lenarviricota;Leviviricetes;;
k141_218220	1320	No terminal repeats	NA	1	11	0.959	NA	1	1.7183	Viruses;Riboviria;Orthornavirae;Lenarviricota;Leviviricetes;;
k141_482267	1463	No terminal repeats	NA	2	11	0.959	NA	1	1.7183	Viruses;Riboviria;Orthornavirae;Lenarviricota;Leviviricetes;;
k141_580701	451	No terminal repeats	NA	1	11	0.959	NA	1	1.7183	Viruses;Riboviria;Orthornavirae;Lenarviricota;Leviviricetes;;
k141_1512802	396	No terminal repeats	NA	1	11	0.959	NA	1	1.7183	Viruses;Riboviria;Orthornavirae;Lenarviricota;Leviviricetes;;
k141_836720	373	No terminal repeats	NA	1	11	0.959	NA	1	1.7183	Viruses;Riboviria;Orthornavirae;Lenarviricota;Leviviricetes;;
k141_1514859	290	No terminal repeats	NA	1	11	0.959	NA	1	1.7183	Viruses;Riboviria;Orthornavirae;Lenarviricota;Leviviricetes;;
k141_1515921	546	No terminal repeats	NA	1	11	0.959	NA	1	1.7183	Viruses;Riboviria;Orthornavirae;Lenarviricota;Leviviricetes;;
k141_1538829	1036	No terminal repeats	NA	1	11	0.959	NA	1	1.7183	Viruses;Riboviria;Orthornavirae;Lenarviricota;Leviviricetes;;
k141_980509	348	No terminal repeats	NA	1	15	0.959	NA	1	1.7183	Viruses;Riboviria;Orthornavirae;Lenarviricota;Leviviricetes;;
k141_1404147	383	No terminal repeats	NA	1	11	0.959	NA	1	1.7183	Viruses;Riboviria;Orthornavirae;Lenarviricota;Leviviricetes;;
k141_1529695	304	No terminal repeats	NA	1	11	0.959	NA	1	1.7183	Viruses;Riboviria;Orthornavirae;Lenarviricota;Leviviricetes;;
k141_251080	678	No terminal repeats	NA	1	11	0.959	NA	1	1.7183	Viruses;Riboviria;Orthornavirae;Lenarviricota;Leviviricetes;;
k141_953377	313	No terminal repeats	NA	1	11	0.959	NA	1	1.7183	Viruses;Riboviria;Orthornavirae;Lenarviricota;Leviviricetes;;
k141_175219	1721	No terminal repeats	NA	1	11	0.959	NA	1	1.7183	Viruses;Riboviria;Orthornavirae;Lenarviricota;Leviviricetes;;
k141_1424094	306	No terminal repeats	NA	1	11	0.959	NA	1	1.7183	Viruses;Riboviria;Orthornavirae;Lenarviricota;Leviviricetes;;
k141_1658930	396	No terminal repeats	NA	1	11	0.959	NA	1	1.7183	Viruses;Riboviria;Orthornavirae;Kitrinoviricota;Tolucaviricetes;Tolivirales;Tombusviridae
k141_929367	693	No terminal repeats	NA	1	11	0.959	NA	1	1.7183	Viruses;Riboviria;Orthornavirae;Lenarviricota;Leviviricetes;;
k141_488649	393	No terminal repeats	NA	2	11	0.959	NA	2	3.4366	Viruses;Riboviria;Orthornavirae;Lenarviricota;Leviviricetes;;
k141_27429	250	No terminal repeats	NA	1	11	0.959	NA	1	1.7183	Viruses;Riboviria;Orthornavirae;Lenarviricota;Leviviricetes;Norzivirales;Fiersviridae
k141_10500	372	No terminal repeats	NA	1	11	0.959	NA	1	1.7183	Viruses;Riboviria;Orthornavirae;Pisuviricota;Pisoniviricetes;Picornavirales;
k141_1674817	2028	No terminal repeats	NA	1	11	0.959	NA	1	1.7183	Viruses;Riboviria;Orthornavirae;Lenarviricota;Leviviricetes;;
k141_11647	480	No terminal repeats	NA	1	11	0.959	NA	1	1.7183	Viruses;Riboviria;Orthornavirae;Lenarviricota;Leviviricetes;;
k141_1005217	231	No terminal repeats	NA	1	11	0.959	NA	1	1.7183	Viruses;Riboviria;Orthornavirae;Lenarviricota;Leviviricetes;;
k141_69110	919	No terminal repeats	NA	1	11	0.959	NA	1	1.7183	Viruses;Riboviria;Orthornavirae;Lenarviricota;Leviviricetes;;
k141_956839	354	No terminal repeats	NA	1	11	0.959	NA	1	1.7183	Viruses;Riboviria;;;;;
k141_1085271	461	No terminal repeats	NA	2	11	0.959	NA	1	1.7183	Viruses;Riboviria;Orthornavirae;Lenarviricota;Leviviricetes;;
k141_1232509	336	No terminal repeats	NA	1	11	0.959	NA	1	1.7183	Viruses;Riboviria;Orthornavirae;Lenarviricota;Leviviricetes;;
k141_957431	1070	No terminal repeats	NA	1	11	0.959	NA	1	1.7183	Viruses;Riboviria;Orthornavirae;Lenarviricota;Leviviricetes;;
k141_881836	560	No terminal repeats	NA	2	11	0.959	NA	1	1.7183	Viruses;Riboviria;Orthornavirae;Lenarviricota;Leviviricetes;;
k141_26684	2284	No terminal repeats	NA	2	11	0.959	NA	2	3.4366	Viruses;Riboviria;Orthornavirae;Lenarviricota;Leviviricetes;;
k141_1597725	509	No terminal repeats	NA	1	11	0.959	NA	1	1.7183	Viruses;Riboviria;Orthornavirae;Lenarviricota;Leviviricetes;;
k141_1209642	405	No terminal repeats	NA	1	11	0.959	NA	1	1.7183	Viruses;Riboviria;Orthornavirae;Lenarviricota;Leviviricetes;;
k141_199665	521	No terminal repeats	NA	1	11	0.959	NA	1	1.7183	Viruses;Riboviria;Orthornavirae;Lenarviricota;Leviviricetes;;
k141_34455	331	No terminal repeats	NA	1	11	0.959	NA	1	1.7183	Viruses;Riboviria;Orthornavirae;Lenarviricota;Leviviricetes;;
k141_499295	565	No terminal repeats	NA	1	11	0.959	NA	1	1.7183	Viruses;Riboviria;Orthornavirae;Lenarviricota;Leviviricetes;;
k141_196847	763	No terminal repeats	NA	2	11	0.959	NA	1	1.7183	Viruses;Riboviria;Orthornavirae;Lenarviricota;Leviviricetes;;
k141_648094	349	No terminal repeats	NA	1	11	0.959	NA	1	1.7183	Viruses;Riboviria;Orthornavirae;Lenarviricota;Leviviricetes;;
k141_1630232	438	No terminal repeats	NA	1	11	0.959	NA	1	1.7183	Viruses;Riboviria;Orthornavirae;Lenarviricota;Leviviricetes;;
k141_1228597	618	No terminal repeats	NA	1	11	0.959	NA	1	1.7183	Viruses;Riboviria;Orthornavirae;Lenarviricota;Leviviricetes;;
k141_75271	773	No terminal repeats	NA	2	11	0.959	NA	2	3.0525	Viruses;Duplodnaviria;Heunggongvirae;Uroviricota;Caudoviricetes;;
k141_392934	452	No terminal repeats	NA	1	11	0.959	NA	1	1.7183	Viruses;Riboviria;Orthornavirae;Lenarviricota;Leviviricetes;;
k141_1477011	337	No terminal repeats	NA	1	11	0.959	NA	1	1.7183	Viruses;Riboviria;Orthornavirae;Lenarviricota;Leviviricetes;;
k141_578801	342	No terminal repeats	NA	1	11	0.959	NA	1	1.7183	Viruses;Riboviria;Orthornavirae;Lenarviricota;Leviviricetes;;
k141_690023	328	No terminal repeats	NA	1	11	0.959	NA	1	1.7183	Viruses;Riboviria;Orthornavirae;Lenarviricota;Leviviricetes;;
k141_153339	546	No terminal repeats	NA	1	11	0.959	NA	1	1.7183	Viruses;Riboviria;Orthornavirae;Pisuviricota;Duplopiviricetes;Durnavirales;Partitiviridae
k141_1116118	654	No terminal repeats	NA	1	11	0.959	NA	1	1.7183	Viruses;Riboviria;Orthornavirae;Lenarviricota;Leviviricetes;;
k141_658162	318	No terminal repeats	NA	1	11	0.959	NA	1	1.7183	Viruses;Riboviria;Orthornavirae;Lenarviricota;Leviviricetes;;
k141_552053	434	No terminal repeats	NA	1	11	0.959	NA	1	1.7183	Viruses;Riboviria;Orthornavirae;Lenarviricota;Leviviricetes;;
k141_1597997	328	No terminal repeats	NA	1	11	0.959	NA	1	1.7183	Viruses;Duplodnaviria;Heunggongvirae;Uroviricota;Caudoviricetes;;Ackermannviridae
k141_50319	420	No terminal repeats	NA	1	11	0.959	NA	1	1.7183	Viruses;Riboviria;Orthornavirae;Lenarviricota;Leviviricetes;;
k141_873358	364	No terminal repeats	NA	1	11	0.959	NA	1	1.7183	Viruses;Riboviria;Orthornavirae;Lenarviricota;Leviviricetes;;
k141_499712	530	No terminal repeats	NA	1	11	0.959	NA	1	1.7183	Viruses;Riboviria;Orthornavirae;Lenarviricota;Leviviricetes;;
k141_508989	385	No terminal repeats	NA	1	11	0.959	NA	1	1.7183	Viruses;Riboviria;Orthornavirae;Lenarviricota;Leviviricetes;;
k141_1456384	279	No terminal repeats	NA	1	11	0.959	NA	1	1.7183	Viruses;Riboviria;Orthornavirae;Lenarviricota;Leviviricetes;;
k141_1365301	1377	No terminal repeats	NA	1	11	0.959	NA	1	1.7183	Viruses;Riboviria;Orthornavirae;Lenarviricota;Leviviricetes;;
k141_250386	1394	No terminal repeats	NA	1	11	0.959	NA	1	1.7183	Viruses;Riboviria;Orthornavirae;Lenarviricota;Leviviricetes;;
k141_837434	678	No terminal repeats	NA	2	11	0.9589	NA	1	1.7183	Viruses;Riboviria;Orthornavirae;Lenarviricota;Leviviricetes;;
k141_609497	1117	No terminal repeats	NA	1	11	0.9589	NA	1	1.7183	Viruses;Monodnaviria;Shotokuvirae;Cressdnaviricota;;;
k141_1107987	440	No terminal repeats	NA	1	11	0.9589	NA	1	1.7183	Viruses;Riboviria;Orthornavirae;Lenarviricota;Leviviricetes;;
k141_909912	327	No terminal repeats	NA	1	11	0.9589	NA	1	1.7183	Viruses;Riboviria;Orthornavirae;Lenarviricota;Leviviricetes;;
k141_360532	733	No terminal repeats	NA	1	11	0.9589	NA	1	1.7183	Viruses;Riboviria;Orthornavirae;Lenarviricota;Leviviricetes;;
k141_1490424	462	No terminal repeats	NA	1	11	0.9589	NA	1	1.7183	Viruses;Riboviria;Orthornavirae;Lenarviricota;Leviviricetes;;
k141_1066227	1032	No terminal repeats	NA	1	11	0.9589	NA	1	1.7183	Viruses;Riboviria;Orthornavirae;Kitrinoviricota;Tolucaviricetes;Tolivirales;Tombusviridae
k141_459762	367	No terminal repeats	NA	1	11	0.9589	NA	1	1.7183	Viruses;Riboviria;Orthornavirae;Lenarviricota;Leviviricetes;;
k141_1161368	502	No terminal repeats	NA	1	11	0.9589	NA	1	1.7183	Viruses;Riboviria;Orthornavirae;Lenarviricota;Leviviricetes;;
k141_987910	1193	No terminal repeats	NA	1	11	0.9589	NA	1	1.7183	Viruses;Riboviria;Orthornavirae;Lenarviricota;Leviviricetes;;
k141_1175664	1188	No terminal repeats	NA	1	11	0.9589	NA	1	1.7183	Viruses;Riboviria;Orthornavirae;Lenarviricota;Leviviricetes;;
k141_737165	925	No terminal repeats	NA	1	11	0.9589	NA	1	1.7183	Viruses;Riboviria;Orthornavirae;Lenarviricota;Leviviricetes;;
k141_1151782	277	No terminal repeats	NA	1	11	0.9589	NA	1	1.7183	Viruses;Riboviria;Orthornavirae;Lenarviricota;Leviviricetes;;
k141_802664	332	No terminal repeats	NA	1	11	0.9589	NA	1	1.7183	Viruses;Riboviria;Orthornavirae;Pisuviricota;Pisoniviricetes;Picornavirales;Picornaviridae
k141_415554	665	No terminal repeats	NA	1	11	0.9589	NA	1	1.7183	Viruses;Riboviria;Orthornavirae;Lenarviricota;Leviviricetes;;
k141_1267862	780	No terminal repeats	NA	1	11	0.9589	NA	1	1.7183	Viruses;Riboviria;Orthornavirae;Lenarviricota;Leviviricetes;;
k141_1397854	433	No terminal repeats	NA	1	11	0.9589	NA	1	1.7183	Viruses;Riboviria;Orthornavirae;Lenarviricota;Leviviricetes;;
k141_244582	315	No terminal repeats	NA	1	11	0.9589	NA	1	1.7183	Viruses;Riboviria;Orthornavirae;Lenarviricota;Leviviricetes;;
k141_313845	752	No terminal repeats	NA	1	11	0.9589	NA	1	1.7183	Viruses;Riboviria;Orthornavirae;Lenarviricota;Leviviricetes;;
k141_907332	616	No terminal repeats	NA	1	11	0.9589	NA	1	1.7183	Viruses;Riboviria;Orthornavirae;Lenarviricota;Leviviricetes;;
k141_679158	477	No terminal repeats	NA	1	11	0.9589	NA	1	1.7183	Viruses;Riboviria;Orthornavirae;Lenarviricota;Leviviricetes;;
k141_1000729	501	No terminal repeats	NA	2	11	0.9589	NA	1	1.7183	Viruses;Riboviria;Orthornavirae;Lenarviricota;Leviviricetes;;
k141_655629	584	No terminal repeats	NA	1	11	0.9589	NA	1	1.7183	Viruses;Riboviria;Orthornavirae;Lenarviricota;Leviviricetes;;
k141_1447812	463	No terminal repeats	NA	1	11	0.9589	NA	1	1.7183	Viruses;Riboviria;Orthornavirae;Kitrinoviricota;;;
k141_1535568	574	No terminal repeats	NA	1	11	0.9589	NA	1	1.7183	Viruses;Riboviria;Orthornavirae;Lenarviricota;Leviviricetes;;
k141_1035370	219	No terminal repeats	NA	1	11	0.9589	NA	1	1.7183	Viruses;Riboviria;Orthornavirae;Lenarviricota;Leviviricetes;;
k141_1217974	2212	No terminal repeats	NA	4	11	0.9589	NA	2	3.4366	Viruses;Riboviria;Orthornavirae;Lenarviricota;Leviviricetes;;
k141_170802	569	No terminal repeats	NA	1	11	0.9589	NA	1	1.7183	Viruses;Riboviria;Orthornavirae;Lenarviricota;Leviviricetes;;
k141_456157	480	No terminal repeats	NA	1	11	0.9589	NA	1	1.7183	Viruses;Riboviria;Orthornavirae;Lenarviricota;Leviviricetes;;
k141_600023	324	No terminal repeats	NA	1	11	0.9589	NA	1	1.7183	Viruses;Riboviria;Orthornavirae;Lenarviricota;Leviviricetes;;
k141_817371	379	No terminal repeats	NA	1	11	0.9589	NA	1	1.7183	Viruses;Riboviria;Orthornavirae;Lenarviricota;Leviviricetes;;
k141_650037	521	No terminal repeats	NA	1	11	0.9589	NA	1	1.7183	Viruses;Riboviria;Orthornavirae;Lenarviricota;Leviviricetes;;
k141_600247	961	No terminal repeats	NA	1	11	0.9589	NA	1	1.7183	Viruses;Riboviria;Orthornavirae;Lenarviricota;Leviviricetes;;
k141_249873	488	No terminal repeats	NA	1	11	0.9589	NA	1	1.7183	Viruses;Riboviria;Orthornavirae;Lenarviricota;Leviviricetes;;
k141_89809	393	No terminal repeats	NA	1	11	0.9589	NA	1	1.7183	Viruses;Riboviria;Orthornavirae;Lenarviricota;Leviviricetes;;
k141_734216	383	No terminal repeats	NA	1	11	0.9589	NA	1	1.7183	Viruses;Riboviria;Orthornavirae;Lenarviricota;Leviviricetes;;
k141_1032734	336	No terminal repeats	NA	1	11	0.9589	NA	1	1.7183	Viruses;Riboviria;Orthornavirae;Lenarviricota;Leviviricetes;;
k141_802931	471	No terminal repeats	NA	1	11	0.9589	NA	1	1.7183	Viruses;Riboviria;Orthornavirae;Lenarviricota;Leviviricetes;;
k141_665953	2148	No terminal repeats	NA	4	11	0.9589	NA	1	3.4366	Viruses;Riboviria;Orthornavirae;Lenarviricota;Leviviricetes;;
k141_1142253	431	No terminal repeats	NA	1	11	0.9589	NA	1	1.7183	Viruses;Riboviria;Orthornavirae;Lenarviricota;Leviviricetes;;
k141_1575111	540	No terminal repeats	NA	1	11	0.9589	NA	1	1.7183	Viruses;Riboviria;Orthornavirae;Lenarviricota;Leviviricetes;;
k141_1084217	212	No terminal repeats	NA	1	15	0.9589	NA	1	1.7183	Viruses;Riboviria;Orthornavirae;Lenarviricota;Leviviricetes;Norzivirales;Fiersviridae
k141_1086421	1852	No terminal repeats	NA	2	11	0.9589	NA	1	1.7183	Viruses;Riboviria;Orthornavirae;Lenarviricota;Leviviricetes;;
k141_1475455	751	No terminal repeats	NA	1	11	0.9589	NA	1	1.7183	Viruses;Riboviria;Orthornavirae;Lenarviricota;Leviviricetes;;
k141_1088938	408	No terminal repeats	NA	1	11	0.9589	NA	1	1.7183	Viruses;Riboviria;Orthornavirae;Lenarviricota;Leviviricetes;;
k141_1020202	3574	No terminal repeats	NA	2	11	0.9589	NA	1	1.7183	Viruses;Riboviria;Orthornavirae;;;;
k141_1011128	374	No terminal repeats	NA	1	11	0.9589	NA	1	1.7183	Viruses;Riboviria;Orthornavirae;Lenarviricota;Leviviricetes;;
k141_1090264	308	No terminal repeats	NA	1	11	0.9589	NA	1	1.7183	Viruses;Riboviria;Orthornavirae;Lenarviricota;Leviviricetes;;
k141_1273384	461	No terminal repeats	NA	1	11	0.9589	NA	1	1.7183	Viruses;Riboviria;Orthornavirae;Lenarviricota;Leviviricetes;;
k141_135476	569	No terminal repeats	NA	1	11	0.9589	NA	1	1.7183	Viruses;Riboviria;Orthornavirae;Lenarviricota;Leviviricetes;;
k141_1421099	375	No terminal repeats	NA	1	11	0.9589	NA	1	1.7183	Viruses;Riboviria;Orthornavirae;Lenarviricota;Leviviricetes;;
k141_318304	1456	No terminal repeats	NA	1	11	0.9589	NA	1	1.7183	Viruses;Riboviria;Orthornavirae;Lenarviricota;Leviviricetes;;
k141_795975	220	No terminal repeats	NA	1	11	0.9589	NA	1	1.7183	Viruses;Riboviria;Orthornavirae;Lenarviricota;Leviviricetes;;
k141_454257	694	No terminal repeats	NA	1	11	0.9589	NA	1	1.7183	Viruses;Riboviria;Orthornavirae;Lenarviricota;Leviviricetes;;
k141_1633129	533	No terminal repeats	NA	1	11	0.9589	NA	1	1.7183	Viruses;Riboviria;Orthornavirae;Lenarviricota;Leviviricetes;Norzivirales;Solspiviridae
k141_1128820	426	No terminal repeats	NA	1	11	0.9589	NA	1	1.7183	Viruses;Riboviria;Orthornavirae;Pisuviricota;Pisoniviricetes;Picornavirales;Picornaviridae
k141_592550	250	No terminal repeats	NA	1	15	0.9589	NA	1	1.7183	Viruses;Riboviria;Orthornavirae;Lenarviricota;Leviviricetes;;
k141_1200564	328	No terminal repeats	NA	1	11	0.9589	NA	1	1.7183	Viruses;Riboviria;Orthornavirae;Lenarviricota;Leviviricetes;;
k141_1651334	462	No terminal repeats	NA	1	11	0.9589	NA	1	1.7183	Viruses;Riboviria;Orthornavirae;Lenarviricota;Leviviricetes;;
k141_1536321	857	No terminal repeats	NA	1	11	0.9589	NA	1	1.7183	Viruses;Riboviria;Orthornavirae;Pisuviricota;Duplopiviricetes;Durnavirales;Partitiviridae
k141_741969	497	No terminal repeats	NA	2	11	0.9589	NA	1	1.7183	Viruses;Riboviria;Orthornavirae;Lenarviricota;Leviviricetes;;
k141_379260	446	No terminal repeats	NA	1	11	0.9589	NA	1	1.7183	Viruses;Riboviria;Orthornavirae;Lenarviricota;Leviviricetes;;
k141_575578	1410	No terminal repeats	NA	2	11	0.9589	NA	1	1.7183	Viruses;Riboviria;Orthornavirae;Lenarviricota;Leviviricetes;;
k141_1554354	433	No terminal repeats	NA	1	11	0.9589	NA	1	1.7183	Viruses;Riboviria;Orthornavirae;Lenarviricota;Leviviricetes;;
k141_153970	679	No terminal repeats	NA	1	11	0.9589	NA	1	1.7183	Viruses;Riboviria;Orthornavirae;Lenarviricota;Leviviricetes;;
k141_1210374	436	No terminal repeats	NA	1	11	0.9589	NA	1	1.7183	Viruses;Riboviria;Orthornavirae;Lenarviricota;Leviviricetes;;
k141_252455	399	No terminal repeats	NA	1	11	0.9589	NA	1	1.7183	Viruses;Riboviria;Orthornavirae;Lenarviricota;Leviviricetes;;
k141_958926	406	No terminal repeats	NA	1	11	0.9589	NA	1	1.7183	Viruses;Riboviria;Orthornavirae;Duplornaviricota;Vidaverviricetes;Mindivirales;Cystoviridae
k141_1579211	1937	No terminal repeats	NA	2	11	0.9589	NA	1	1.7183	Viruses;Riboviria;Orthornavirae;Lenarviricota;Leviviricetes;;
k141_205723	773	No terminal repeats	NA	1	11	0.9589	NA	1	1.7183	Viruses;Riboviria;Orthornavirae;Lenarviricota;Leviviricetes;;
k141_493927	208	No terminal repeats	NA	1	11	0.9589	NA	1	1.7183	Viruses;Riboviria;Orthornavirae;Lenarviricota;Leviviricetes;;
k141_1607225	374	No terminal repeats	NA	1	11	0.9589	NA	1	1.7183	Viruses;Riboviria;Orthornavirae;Lenarviricota;Leviviricetes;;
k141_349643	318	No terminal repeats	NA	1	11	0.9589	NA	1	1.7183	Viruses;Riboviria;Orthornavirae;Lenarviricota;Leviviricetes;;
k141_1269874	634	No terminal repeats	NA	1	11	0.9589	NA	1	1.7183	Viruses;Riboviria;Orthornavirae;Lenarviricota;Leviviricetes;Norzivirales;Solspiviridae
k141_1224696	378	No terminal repeats	NA	1	11	0.9589	NA	1	1.7183	Viruses;Riboviria;Orthornavirae;Lenarviricota;Leviviricetes;;
k141_602443	687	No terminal repeats	NA	2	11	0.9589	NA	1	1.7183	Viruses;Riboviria;Orthornavirae;Lenarviricota;Leviviricetes;;
k141_917558	560	No terminal repeats	NA	1	11	0.9589	NA	1	1.7183	Viruses;Riboviria;Orthornavirae;Lenarviricota;Leviviricetes;;
k141_265816	205	No terminal repeats	NA	1	11	0.9589	NA	1	1.7183	Viruses;Riboviria;Orthornavirae;Lenarviricota;Leviviricetes;;
k141_415166	308	No terminal repeats	NA	1	11	0.9589	NA	1	1.7183	Viruses;Riboviria;Orthornavirae;Lenarviricota;Leviviricetes;;
k141_1090665	369	No terminal repeats	NA	1	11	0.9589	NA	1	1.7183	Viruses;Riboviria;Orthornavirae;Lenarviricota;Leviviricetes;;
k141_1402077	295	No terminal repeats	NA	1	11	0.9589	NA	1	1.7183	Viruses;Riboviria;Orthornavirae;Lenarviricota;Leviviricetes;;
k141_1500599	214	No terminal repeats	NA	1	11	0.9589	NA	1	1.7183	Viruses;Riboviria;Orthornavirae;Lenarviricota;Leviviricetes;;
k141_730990	247	No terminal repeats	NA	1	11	0.9589	NA	1	1.7183	Viruses;Riboviria;Orthornavirae;Lenarviricota;Leviviricetes;;
k141_451633	373	No terminal repeats	NA	1	11	0.9589	NA	1	1.7183	Viruses;Riboviria;Orthornavirae;Lenarviricota;Leviviricetes;;
k141_1678199	792	No terminal repeats	NA	1	11	0.9589	NA	1	1.7183	Viruses;Riboviria;Orthornavirae;Lenarviricota;Leviviricetes;;
k141_1199567	512	No terminal repeats	NA	1	11	0.9589	NA	1	1.7183	Viruses;Riboviria;Orthornavirae;Lenarviricota;Leviviricetes;;
k141_418524	370	No terminal repeats	NA	1	11	0.9589	NA	1	1.7183	Viruses;Riboviria;Orthornavirae;Lenarviricota;Leviviricetes;;
k141_40704	1868	No terminal repeats	NA	2	11	0.9589	NA	2	2.8679	Viruses;Duplodnaviria;Heunggongvirae;Uroviricota;Caudoviricetes;;Schitoviridae
k141_580582	962	No terminal repeats	NA	1	11	0.9589	NA	1	1.7183	Viruses;Riboviria;Orthornavirae;Lenarviricota;Leviviricetes;;
k141_675879	330	No terminal repeats	NA	1	11	0.9589	NA	1	1.7183	Unclassified
k141_1590944	456	No terminal repeats	NA	1	11	0.9589	NA	1	1.7183	Viruses;Riboviria;Orthornavirae;Lenarviricota;Leviviricetes;;
k141_485270	710	No terminal repeats	NA	1	11	0.9589	NA	1	1.7183	Viruses;Riboviria;Orthornavirae;Kitrinoviricota;Tolucaviricetes;Tolivirales;Tombusviridae
k141_202008	247	No terminal repeats	NA	1	11	0.9589	NA	1	1.7183	Viruses;Riboviria;Orthornavirae;Lenarviricota;Leviviricetes;;
k141_45143	428	No terminal repeats	NA	2	11	0.9589	NA	1	1.7183	Viruses;Riboviria;Orthornavirae;Lenarviricota;Leviviricetes;;
k141_439873	465	No terminal repeats	NA	1	11	0.9589	NA	1	1.7183	Viruses;Riboviria;Orthornavirae;Lenarviricota;Leviviricetes;;
k141_1645048	323	No terminal repeats	NA	1	11	0.9589	NA	1	1.7183	Viruses;Riboviria;Orthornavirae;Duplornaviricota;Vidaverviricetes;Mindivirales;Cystoviridae
k141_835446	687	No terminal repeats	NA	2	11	0.9589	NA	1	1.7183	Viruses;Riboviria;Orthornavirae;Lenarviricota;Leviviricetes;;
k141_1350864	333	No terminal repeats	NA	1	11	0.9589	NA	1	1.7183	Viruses;Riboviria;Orthornavirae;Lenarviricota;Leviviricetes;;
k141_936429	353	No terminal repeats	NA	1	11	0.9589	NA	1	1.7183	Viruses;Riboviria;Orthornavirae;Lenarviricota;Leviviricetes;;
k141_465130	317	No terminal repeats	NA	1	11	0.9589	NA	1	1.7183	Viruses;Riboviria;Orthornavirae;Lenarviricota;Leviviricetes;;
k141_360977	413	No terminal repeats	NA	1	11	0.9589	NA	1	1.7183	Viruses;Riboviria;Orthornavirae;Lenarviricota;Leviviricetes;;
k141_144937	483	No terminal repeats	NA	1	11	0.9589	NA	1	1.7183	Viruses;Riboviria;Orthornavirae;Lenarviricota;Leviviricetes;;
k141_1653571	551	No terminal repeats	NA	1	11	0.9589	NA	1	1.7183	Viruses;Riboviria;Orthornavirae;Lenarviricota;Leviviricetes;;
k141_1189911	246	No terminal repeats	NA	1	4	0.9589	NA	1	1.7183	Viruses;Riboviria;Orthornavirae;Lenarviricota;Leviviricetes;;
k141_1602320	233	No terminal repeats	NA	1	11	0.9589	NA	1	1.7183	Viruses;Riboviria;Orthornavirae;Lenarviricota;Leviviricetes;;
k141_1322609	308	No terminal repeats	NA	1	11	0.9589	NA	1	1.7183	Viruses;Riboviria;Orthornavirae;Lenarviricota;Leviviricetes;;
k141_1504969	381	No terminal repeats	NA	1	11	0.9589	NA	1	1.7183	Viruses;Riboviria;Orthornavirae;Lenarviricota;Leviviricetes;;
k141_1636792	263	No terminal repeats	NA	1	11	0.9589	NA	1	1.7183	Viruses;Riboviria;Orthornavirae;Lenarviricota;Leviviricetes;;
k141_595974	844	No terminal repeats	NA	1	11	0.9589	NA	1	1.7183	Viruses;Riboviria;Orthornavirae;Lenarviricota;Leviviricetes;;
k141_1393879	1278	No terminal repeats	NA	1	11	0.9589	NA	1	1.7183	Viruses;Riboviria;Orthornavirae;Lenarviricota;Leviviricetes;;
k141_445191	432	No terminal repeats	NA	1	11	0.9589	NA	1	1.7183	Viruses;Riboviria;Orthornavirae;Lenarviricota;Leviviricetes;;
k141_169584	481	No terminal repeats	NA	1	11	0.9589	NA	1	1.7183	Viruses;Riboviria;Orthornavirae;Lenarviricota;Leviviricetes;;
k141_172244	2136	No terminal repeats	NA	2	11	0.9589	NA	1	1.7183	Viruses;Riboviria;Orthornavirae;Kitrinoviricota;Alsuviricetes;Tymovirales;Betaflexiviridae
k141_127817	840	No terminal repeats	NA	1	11	0.9589	NA	1	1.7183	Viruses;Riboviria;Orthornavirae;Pisuviricota;Stelpaviricetes;Patatavirales;Potyviridae
k141_197495	316	No terminal repeats	NA	1	11	0.9589	NA	1	1.7183	Viruses;Riboviria;Orthornavirae;Lenarviricota;Leviviricetes;;
k141_1029302	905	No terminal repeats	NA	1	11	0.9588	NA	1	1.7183	Viruses;Riboviria;Orthornavirae;Lenarviricota;Leviviricetes;;
k141_560399	391	No terminal repeats	NA	1	11	0.9588	NA	1	1.7183	Viruses;Riboviria;Orthornavirae;Lenarviricota;Leviviricetes;;
k141_1312763	322	No terminal repeats	NA	1	11	0.9588	NA	1	1.7183	Viruses;Riboviria;Orthornavirae;Lenarviricota;Leviviricetes;;
k141_761809	582	No terminal repeats	NA	1	11	0.9588	NA	1	1.7183	Viruses;Riboviria;Orthornavirae;Lenarviricota;Leviviricetes;;
k141_813819	980	No terminal repeats	NA	2	11	0.9588	NA	1	1.7183	Viruses;Riboviria;Orthornavirae;Lenarviricota;Leviviricetes;;
k141_1187722	306	No terminal repeats	NA	1	11	0.9588	NA	1	1.7183	Viruses;Riboviria;Orthornavirae;Lenarviricota;Leviviricetes;;
k141_1275390	358	No terminal repeats	NA	1	11	0.9588	NA	1	1.7183	Viruses;Riboviria;Orthornavirae;Lenarviricota;Leviviricetes;;
k141_64475	533	No terminal repeats	NA	2	11	0.9588	NA	1	1.7183	Viruses;Riboviria;Orthornavirae;Lenarviricota;Leviviricetes;;
k141_930314	1001	No terminal repeats	NA	2	11	0.9588	NA	1	1.7183	Viruses;Riboviria;Orthornavirae;Lenarviricota;Leviviricetes;;
k141_4084	322	No terminal repeats	NA	1	11	0.9588	NA	1	1.7183	Viruses;Riboviria;Orthornavirae;Lenarviricota;Leviviricetes;;
k141_1224991	1296	No terminal repeats	NA	1	11	0.9588	NA	1	1.7183	Viruses;Riboviria;Orthornavirae;Lenarviricota;Leviviricetes;;
k141_1023806	1733	No terminal repeats	NA	1	11	0.9588	NA	1	1.7183	Viruses;Riboviria;Orthornavirae;Lenarviricota;Leviviricetes;;
k141_831686	486	No terminal repeats	NA	1	11	0.9588	NA	1	1.7183	Viruses;Riboviria;Orthornavirae;Lenarviricota;Leviviricetes;;
k141_1663379	635	No terminal repeats	NA	1	11	0.9588	NA	1	1.7183	Viruses;Riboviria;Orthornavirae;Lenarviricota;Leviviricetes;;
k141_736721	516	No terminal repeats	NA	1	11	0.9588	NA	1	1.7183	Viruses;Riboviria;Orthornavirae;Lenarviricota;Leviviricetes;;
k141_1652898	395	No terminal repeats	NA	1	11	0.9588	NA	1	1.7183	Viruses;Riboviria;Orthornavirae;Lenarviricota;Leviviricetes;;
k141_470095	518	No terminal repeats	NA	1	11	0.9588	NA	1	1.7183	Viruses;Riboviria;Orthornavirae;Lenarviricota;Leviviricetes;;
k141_1256315	647	No terminal repeats	NA	1	11	0.9588	NA	1	1.7183	Viruses;Riboviria;Orthornavirae;Lenarviricota;Leviviricetes;;
k141_819698	888	No terminal repeats	NA	1	11	0.9588	NA	1	1.7183	Viruses;Riboviria;Orthornavirae;Lenarviricota;Leviviricetes;;
k141_1645061	826	No terminal repeats	NA	1	11	0.9588	NA	1	1.7183	Viruses;Riboviria;Orthornavirae;Lenarviricota;Leviviricetes;;
k141_930903	5160	No terminal repeats	NA	7	11	0.9588	NA	0	3.1572	Viruses;Duplodnaviria;Heunggongvirae;Uroviricota;Caudoviricetes;;
k141_57579	347	No terminal repeats	NA	1	11	0.9588	NA	1	1.7183	Viruses;Riboviria;Orthornavirae;Lenarviricota;Leviviricetes;;
k141_1669442	407	No terminal repeats	NA	1	11	0.9588	NA	1	1.7183	Viruses;Riboviria;Orthornavirae;Lenarviricota;Leviviricetes;;
k141_968191	451	No terminal repeats	NA	1	11	0.9588	NA	1	1.7183	Viruses;Duplodnaviria;Heunggongvirae;Uroviricota;Caudoviricetes;;Schitoviridae
k141_782465	332	No terminal repeats	NA	1	11	0.9588	NA	1	1.7183	Viruses;Riboviria;Orthornavirae;Lenarviricota;Leviviricetes;;
k141_117808	256	No terminal repeats	NA	1	11	0.9588	NA	1	1.7183	Viruses;Riboviria;Orthornavirae;Lenarviricota;Leviviricetes;;
k141_1108974	390	No terminal repeats	NA	1	11	0.9588	NA	1	1.7183	Viruses;Riboviria;Orthornavirae;Kitrinoviricota;;;
k141_1169796	695	No terminal repeats	NA	1	11	0.9588	NA	1	1.7183	Viruses;Riboviria;Orthornavirae;Lenarviricota;Leviviricetes;;
k141_706861	992	No terminal repeats	NA	2	11	0.9588	NA	1	3.4366	Viruses;Riboviria;Orthornavirae;Lenarviricota;Leviviricetes;;
k141_546574	677	No terminal repeats	NA	1	11	0.9588	NA	1	1.7183	Viruses;Riboviria;Orthornavirae;Lenarviricota;Leviviricetes;;
k141_828199	352	No terminal repeats	NA	1	11	0.9588	NA	1	1.7183	Viruses;Riboviria;Orthornavirae;Lenarviricota;Leviviricetes;;
k141_654874	526	No terminal repeats	NA	1	11	0.9588	NA	1	1.7183	Viruses;Riboviria;Orthornavirae;Lenarviricota;Leviviricetes;;
k141_910560	628	No terminal repeats	NA	2	11	0.9588	NA	1	1.7183	Viruses;Riboviria;Orthornavirae;Lenarviricota;Leviviricetes;;
k141_1589948	2723	No terminal repeats	NA	7	11	0.9588	NA	1	2.8273	Viruses;Duplodnaviria;Heunggongvirae;Uroviricota;Caudoviricetes;;
k141_844712	331	No terminal repeats	NA	1	11	0.9588	NA	1	1.7183	Viruses;Riboviria;Orthornavirae;Lenarviricota;Leviviricetes;;
k141_114606	412	No terminal repeats	NA	1	11	0.9588	NA	1	1.7183	Viruses;Riboviria;Orthornavirae;Lenarviricota;Leviviricetes;;
k141_1080725	495	No terminal repeats	NA	1	11	0.9588	NA	1	1.7183	Viruses;Riboviria;Orthornavirae;Duplornaviricota;Vidaverviricetes;Mindivirales;Cystoviridae
k141_1311697	282	No terminal repeats	NA	1	11	0.9588	NA	1	1.7183	Viruses;Riboviria;Orthornavirae;Lenarviricota;Leviviricetes;;
k141_866897	1358	No terminal repeats	NA	3	11	0.9588	NA	1	1.7183	Viruses;Riboviria;Orthornavirae;Lenarviricota;Leviviricetes;;
k141_877229	475	No terminal repeats	NA	1	11	0.9588	NA	1	1.7183	Viruses;Riboviria;Orthornavirae;Lenarviricota;Leviviricetes;;
k141_1488246	428	No terminal repeats	NA	1	11	0.9588	NA	1	1.7183	Viruses;Riboviria;Orthornavirae;Lenarviricota;Leviviricetes;;
k141_637440	397	No terminal repeats	NA	1	11	0.9588	NA	1	1.7183	Viruses;Riboviria;Orthornavirae;Lenarviricota;Leviviricetes;;
k141_1047567	493	No terminal repeats	NA	1	11	0.9588	NA	1	1.7183	Viruses;Riboviria;Orthornavirae;Lenarviricota;Leviviricetes;;
k141_643459	331	No terminal repeats	NA	1	11	0.9588	NA	1	1.7183	Viruses;Riboviria;Orthornavirae;Lenarviricota;Leviviricetes;;
k141_918372	384	No terminal repeats	NA	1	11	0.9588	NA	1	1.7183	Viruses;Riboviria;Orthornavirae;Lenarviricota;Leviviricetes;;
k141_747471	4211	No terminal repeats	NA	5	11	0.9588	NA	2	3.4366	Viruses;Riboviria;Orthornavirae;Lenarviricota;Leviviricetes;;
k141_713796	357	No terminal repeats	NA	1	11	0.9588	NA	1	1.7183	Viruses;Riboviria;Orthornavirae;Lenarviricota;Leviviricetes;;
k141_1227350	281	No terminal repeats	NA	1	11	0.9588	NA	1	1.7183	Viruses;Riboviria;Orthornavirae;Duplornaviricota;Resentoviricetes;Reovirales;Sedoreoviridae
k141_1321161	820	No terminal repeats	NA	1	11	0.9588	NA	1	1.7183	Viruses;Riboviria;Orthornavirae;;;;
k141_256041	679	No terminal repeats	NA	2	11	0.9588	NA	1	1.7183	Viruses;Riboviria;Orthornavirae;Lenarviricota;Leviviricetes;;
k141_1394138	455	No terminal repeats	NA	1	11	0.9588	NA	1	1.7183	Viruses;Riboviria;Orthornavirae;Lenarviricota;Leviviricetes;;
k141_1256640	339	No terminal repeats	NA	1	11	0.9588	NA	1	1.7183	Viruses;Riboviria;Orthornavirae;Lenarviricota;Leviviricetes;;
k141_1161253	706	No terminal repeats	NA	1	11	0.9588	NA	1	1.7183	Viruses;Riboviria;Orthornavirae;Lenarviricota;Leviviricetes;;
k141_591066	468	No terminal repeats	NA	1	11	0.9588	NA	1	1.7183	Viruses;Riboviria;Orthornavirae;Lenarviricota;Leviviricetes;;
k141_1277486	467	No terminal repeats	NA	1	11	0.9588	NA	1	1.7183	Viruses;Riboviria;Orthornavirae;Lenarviricota;Leviviricetes;;
k141_723731	315	No terminal repeats	NA	1	11	0.9588	NA	1	1.7183	Viruses;Riboviria;Orthornavirae;Lenarviricota;Leviviricetes;;
k141_980808	1227	No terminal repeats	NA	1	11	0.9588	NA	1	1.7183	Viruses;Riboviria;Orthornavirae;Lenarviricota;Leviviricetes;;
k141_1534174	525	No terminal repeats	NA	1	11	0.9588	NA	1	1.7183	Viruses;Riboviria;Orthornavirae;Lenarviricota;Leviviricetes;;
k141_33535	218	No terminal repeats	NA	1	11	0.9588	NA	1	1.7183	Viruses;Riboviria;Orthornavirae;Lenarviricota;Leviviricetes;;
k141_1661187	432	No terminal repeats	NA	1	11	0.9588	NA	1	1.7183	Viruses;Riboviria;Orthornavirae;Lenarviricota;Leviviricetes;;
k141_896599	571	No terminal repeats	NA	1	11	0.9588	NA	1	1.7183	Viruses;Riboviria;Orthornavirae;Lenarviricota;Leviviricetes;;
k141_1670072	825	No terminal repeats	NA	1	11	0.9588	NA	1	1.7183	Viruses;Riboviria;Orthornavirae;Lenarviricota;Leviviricetes;;
k141_561292	1142	No terminal repeats	NA	1	11	0.9588	NA	1	1.7183	Viruses;Riboviria;Orthornavirae;Pisuviricota;Duplopiviricetes;Durnavirales;Partitiviridae
k141_686936	690	No terminal repeats	NA	1	11	0.9588	NA	1	1.7183	Viruses;Riboviria;Orthornavirae;Lenarviricota;Leviviricetes;;
k141_66751	416	No terminal repeats	NA	1	11	0.9588	NA	1	1.7183	Viruses;Riboviria;Orthornavirae;Lenarviricota;Leviviricetes;;
k141_1173161	231	No terminal repeats	NA	1	11	0.9588	NA	1	1.7183	Viruses;Riboviria;Orthornavirae;Lenarviricota;Leviviricetes;;
k141_319652	3041	No terminal repeats	NA	7	11	0.9588	NA	0	3.4366	Viruses;Duplodnaviria;Heunggongvirae;Uroviricota;Caudoviricetes;;Straboviridae
k141_1110634	655	No terminal repeats	NA	2	11	0.9588	NA	1	1.7183	Viruses;Riboviria;Orthornavirae;Lenarviricota;Leviviricetes;;
k141_436126	600	No terminal repeats	NA	1	11	0.9588	NA	1	1.7183	Viruses;Riboviria;Orthornavirae;Lenarviricota;Leviviricetes;;
k141_680651	468	No terminal repeats	NA	1	11	0.9588	NA	1	1.7183	Viruses;Riboviria;Orthornavirae;Lenarviricota;Leviviricetes;;
k141_922336	880	No terminal repeats	NA	2	11	0.9588	NA	2	3.4366	Viruses;Riboviria;Orthornavirae;Lenarviricota;Leviviricetes;;
k141_973108	442	No terminal repeats	NA	1	15	0.9588	NA	1	1.7183	Viruses;Riboviria;Orthornavirae;Lenarviricota;Leviviricetes;;
k141_77139	316	No terminal repeats	NA	1	11	0.9588	NA	1	1.7183	Viruses;Riboviria;Orthornavirae;Lenarviricota;Leviviricetes;;
k141_1658512	760	No terminal repeats	NA	1	11	0.9588	NA	1	1.7183	Viruses;Riboviria;Orthornavirae;Lenarviricota;Leviviricetes;;
k141_1230873	824	No terminal repeats	NA	3	11	0.9588	NA	1	3.4366	Viruses;Riboviria;Orthornavirae;Lenarviricota;Leviviricetes;;
k141_1358909	432	No terminal repeats	NA	1	11	0.9588	NA	1	1.7183	Viruses;Riboviria;Orthornavirae;Lenarviricota;Leviviricetes;;
k141_675496	885	No terminal repeats	NA	2	11	0.9588	NA	1	1.7183	Viruses;Riboviria;Orthornavirae;Duplornaviricota;Vidaverviricetes;Mindivirales;Cystoviridae
k141_1397099	304	No terminal repeats	NA	1	11	0.9588	NA	1	1.7183	Viruses;Riboviria;Orthornavirae;Lenarviricota;Leviviricetes;;
k141_65004	427	No terminal repeats	NA	1	11	0.9588	NA	1	1.7183	Viruses;Riboviria;Orthornavirae;Lenarviricota;Leviviricetes;;
k141_575475	294	No terminal repeats	NA	1	11	0.9588	NA	1	1.7183	Viruses;Riboviria;Orthornavirae;Lenarviricota;Leviviricetes;;
k141_428358	945	No terminal repeats	NA	2	11	0.9588	NA	1	1.7183	Viruses;Riboviria;Orthornavirae;Kitrinoviricota;Magsaviricetes;Nodamuvirales;Nodaviridae
k141_325271	535	No terminal repeats	NA	1	11	0.9588	NA	1	1.7183	Viruses;Riboviria;Orthornavirae;Lenarviricota;Leviviricetes;;
k141_514023	559	No terminal repeats	NA	2	11	0.9588	NA	1	1.7183	Viruses;Riboviria;Orthornavirae;Lenarviricota;Leviviricetes;;
k141_508984	702	No terminal repeats	NA	1	11	0.9588	NA	1	1.7183	Viruses;Riboviria;Orthornavirae;Lenarviricota;Leviviricetes;;
k141_489644	1443	No terminal repeats	NA	1	11	0.9588	NA	1	1.7183	Viruses;Riboviria;Orthornavirae;Lenarviricota;Leviviricetes;;
k141_1537843	220	No terminal repeats	NA	1	11	0.9588	NA	1	1.7183	Viruses;Riboviria;Orthornavirae;Lenarviricota;Leviviricetes;;
k141_664641	415	No terminal repeats	NA	1	11	0.9588	NA	1	1.7183	Viruses;Riboviria;Orthornavirae;Lenarviricota;Leviviricetes;;
k141_1020572	339	No terminal repeats	NA	1	11	0.9588	NA	1	1.7183	Viruses;Riboviria;Orthornavirae;Lenarviricota;Leviviricetes;;
k141_934749	524	No terminal repeats	NA	1	11	0.9588	NA	1	1.7183	Viruses;Riboviria;Orthornavirae;Lenarviricota;Leviviricetes;;
k141_45517	347	No terminal repeats	NA	1	11	0.9588	NA	1	1.7183	Viruses;Riboviria;Orthornavirae;Lenarviricota;Leviviricetes;;
k141_299676	666	No terminal repeats	NA	1	11	0.9588	NA	1	1.7183	Viruses;Riboviria;Orthornavirae;Pisuviricota;Pisoniviricetes;Picornavirales;Dicistroviridae
k141_440382	408	No terminal repeats	NA	1	11	0.9588	NA	1	1.7183	Viruses;Riboviria;Orthornavirae;Pisuviricota;Pisoniviricetes;Picornavirales;Picornaviridae
k141_1639322	348	No terminal repeats	NA	1	11	0.9588	NA	1	1.7183	Viruses;Riboviria;Orthornavirae;Lenarviricota;Leviviricetes;;
k141_1271559	514	No terminal repeats	NA	1	11	0.9588	NA	1	1.7183	Viruses;Riboviria;Orthornavirae;Lenarviricota;Leviviricetes;;
k141_1166011	319	No terminal repeats	NA	1	11	0.9588	NA	1	1.7183	Viruses;Riboviria;Orthornavirae;Lenarviricota;Leviviricetes;;
k141_198048	245	No terminal repeats	NA	1	11	0.9588	NA	1	1.7183	Viruses;Riboviria;Orthornavirae;Lenarviricota;Leviviricetes;;
k141_1074758	365	No terminal repeats	NA	1	11	0.9588	NA	1	1.7183	Viruses;Riboviria;Orthornavirae;Lenarviricota;Leviviricetes;;
k141_979261	228	No terminal repeats	NA	1	15	0.9588	NA	1	1.7183	Viruses;Riboviria;Orthornavirae;Lenarviricota;Leviviricetes;;
k141_390690	959	No terminal repeats	NA	1	11	0.9588	NA	1	1.7183	Viruses;Riboviria;Orthornavirae;Lenarviricota;Leviviricetes;;
k141_144425	483	No terminal repeats	NA	1	11	0.9588	NA	1	1.7183	Viruses;Riboviria;Orthornavirae;Lenarviricota;Leviviricetes;;
k141_1558060	738	No terminal repeats	NA	1	11	0.9588	NA	1	1.7183	Viruses;Riboviria;Orthornavirae;Lenarviricota;Leviviricetes;;
k141_1588315	515	No terminal repeats	NA	1	11	0.9588	NA	1	1.7183	Viruses;Riboviria;Orthornavirae;Lenarviricota;Leviviricetes;;
k141_1630334	601	No terminal repeats	NA	1	11	0.9588	NA	1	1.7183	Viruses;Riboviria;Orthornavirae;Lenarviricota;Leviviricetes;;
k141_459275	812	No terminal repeats	NA	1	11	0.9588	NA	1	1.7183	Viruses;Riboviria;Orthornavirae;Lenarviricota;Leviviricetes;;
k141_1174701	330	No terminal repeats	NA	1	11	0.9588	NA	1	1.7183	Viruses;Riboviria;Orthornavirae;Lenarviricota;Leviviricetes;;
k141_124899	492	No terminal repeats	NA	1	11	0.9587	NA	1	1.7183	Viruses;Riboviria;Orthornavirae;Lenarviricota;Leviviricetes;;
k141_1157248	514	No terminal repeats	NA	1	11	0.9587	NA	1	1.7183	Viruses;Riboviria;Orthornavirae;Lenarviricota;Leviviricetes;;
k141_1507758	412	No terminal repeats	NA	1	11	0.9587	NA	1	1.7183	Viruses;Riboviria;Orthornavirae;Lenarviricota;Leviviricetes;;
k141_667499	915	No terminal repeats	NA	1	11	0.9587	NA	1	1.7183	Viruses;Riboviria;Orthornavirae;Kitrinoviricota;Alsuviricetes;Tymovirales;Betaflexiviridae
k141_56710	468	No terminal repeats	NA	1	11	0.9587	NA	1	1.7183	Viruses;Riboviria;Orthornavirae;Lenarviricota;Leviviricetes;;
k141_417428	283	No terminal repeats	NA	1	11	0.9587	NA	1	1.7183	Viruses;Riboviria;Orthornavirae;Lenarviricota;Leviviricetes;;
k141_951144	946	No terminal repeats	NA	1	11	0.9587	NA	1	1.7183	Viruses;Riboviria;Orthornavirae;;;;
k141_397533	377	No terminal repeats	NA	1	11	0.9587	NA	1	1.7183	Viruses;Riboviria;Orthornavirae;Lenarviricota;Leviviricetes;;
k141_1329700	295	No terminal repeats	NA	1	15	0.9587	NA	1	1.7183	Viruses;Riboviria;Orthornavirae;Lenarviricota;Leviviricetes;;
k141_915234	450	No terminal repeats	NA	1	11	0.9587	NA	1	1.7183	Viruses;Riboviria;Orthornavirae;Lenarviricota;Leviviricetes;;
k141_1618860	481	No terminal repeats	NA	1	11	0.9587	NA	1	1.7183	Viruses;Riboviria;Orthornavirae;Lenarviricota;Leviviricetes;;
k141_1641416	741	No terminal repeats	NA	1	11	0.9587	NA	1	1.7183	Viruses;Riboviria;Orthornavirae;Lenarviricota;Leviviricetes;;
k141_1099655	1177	No terminal repeats	NA	1	11	0.9587	NA	1	1.7183	Viruses;Riboviria;Orthornavirae;Lenarviricota;Leviviricetes;;
k141_1573249	290	No terminal repeats	NA	1	11	0.9587	NA	1	1.7183	Viruses;Riboviria;Orthornavirae;Lenarviricota;Leviviricetes;;
k141_830779	344	No terminal repeats	NA	1	11	0.9587	NA	1	1.4774	Viruses;Monodnaviria;Shotokuvirae;Cressdnaviricota;Arfiviricetes;Mulpavirales;Nanoviridae
k141_1203542	650	No terminal repeats	NA	1	11	0.9587	NA	1	1.7183	Viruses;Riboviria;Orthornavirae;Lenarviricota;Leviviricetes;;
k141_713320	544	No terminal repeats	NA	1	11	0.9587	NA	1	1.7183	Viruses;Riboviria;Orthornavirae;Lenarviricota;Leviviricetes;;
k141_619643	353	No terminal repeats	NA	1	11	0.9587	NA	1	1.7183	Viruses;Riboviria;Orthornavirae;Lenarviricota;Leviviricetes;;
k141_627907	581	No terminal repeats	NA	1	11	0.9587	NA	1	1.7183	Viruses;Riboviria;Orthornavirae;Lenarviricota;Leviviricetes;;
k141_27559	527	No terminal repeats	NA	1	11	0.9587	NA	1	1.7183	Viruses;Riboviria;Orthornavirae;Lenarviricota;Leviviricetes;;
k141_90435	534	No terminal repeats	NA	1	11	0.9587	NA	1	1.7183	Viruses;Riboviria;Orthornavirae;Lenarviricota;Leviviricetes;;
k141_1609621	285	No terminal repeats	NA	1	11	0.9587	NA	1	1.7183	Viruses;Riboviria;Orthornavirae;Lenarviricota;Leviviricetes;;
k141_176356	430	No terminal repeats	NA	1	11	0.9587	NA	1	1.7183	Viruses;Duplodnaviria;Heunggongvirae;Uroviricota;Caudoviricetes;;Schitoviridae
k141_253256	352	No terminal repeats	NA	1	11	0.9587	NA	1	1.7183	Viruses;Riboviria;Orthornavirae;Lenarviricota;Leviviricetes;;
k141_1359483	504	No terminal repeats	NA	1	11	0.9587	NA	1	1.7183	Viruses;Riboviria;Orthornavirae;Lenarviricota;Leviviricetes;;
k141_1425854	412	No terminal repeats	NA	1	11	0.9587	NA	1	1.7183	Viruses;Riboviria;Orthornavirae;Lenarviricota;Leviviricetes;;
k141_241721	362	No terminal repeats	NA	1	11	0.9587	NA	1	1.7183	Viruses;Riboviria;Orthornavirae;Lenarviricota;Leviviricetes;;
k141_1617646	819	No terminal repeats	NA	2	11	0.9587	NA	1	1.7183	Viruses;Riboviria;Orthornavirae;Lenarviricota;Leviviricetes;;
k141_1609593	1108	No terminal repeats	NA	2	11	0.9587	NA	2	3.4366	Viruses;Riboviria;Orthornavirae;Lenarviricota;Leviviricetes;;
k141_1333886	329	No terminal repeats	NA	1	11	0.9587	NA	1	1.7183	Viruses;Riboviria;Orthornavirae;Lenarviricota;Leviviricetes;;
k141_1573672	988	No terminal repeats	NA	1	11	0.9587	NA	1	1.7183	Viruses;Riboviria;Orthornavirae;Pisuviricota;Stelpaviricetes;Stellavirales;Astroviridae
k141_1070577	491	No terminal repeats	NA	1	11	0.9587	NA	1	1.7183	Viruses;Riboviria;Orthornavirae;Lenarviricota;Leviviricetes;;
k141_1533725	288	No terminal repeats	NA	1	11	0.9587	NA	1	1.7183	Viruses;Riboviria;Orthornavirae;Lenarviricota;Leviviricetes;Norzivirales;Solspiviridae
k141_809172	342	No terminal repeats	NA	1	11	0.9587	NA	1	1.7183	Viruses;Riboviria;Orthornavirae;Lenarviricota;Leviviricetes;;
k141_206188	312	No terminal repeats	NA	1	11	0.9587	NA	1	1.7183	Viruses;Riboviria;Orthornavirae;Lenarviricota;Leviviricetes;;
k141_1348290	575	No terminal repeats	NA	1	11	0.9587	NA	1	1.7183	Viruses;Riboviria;Orthornavirae;Lenarviricota;Leviviricetes;;
k141_1243976	526	No terminal repeats	NA	1	11	0.9587	NA	1	1.7183	Viruses;Riboviria;Orthornavirae;Lenarviricota;Leviviricetes;;
k141_919708	362	No terminal repeats	NA	1	11	0.9587	NA	1	1.7183	Viruses;Riboviria;Orthornavirae;Lenarviricota;Leviviricetes;;
k141_1182044	507	No terminal repeats	NA	2	11	0.9587	NA	1	1.7183	Viruses;Riboviria;Orthornavirae;Lenarviricota;Amabiliviricetes;Wolframvirales;Narnaviridae
k141_138434	406	No terminal repeats	NA	1	11	0.9587	NA	1	1.7183	Viruses;Riboviria;Orthornavirae;Lenarviricota;Leviviricetes;;
k141_1158875	336	No terminal repeats	NA	2	11	0.9587	NA	1	1.7183	Viruses;Riboviria;Orthornavirae;Lenarviricota;Leviviricetes;;
k141_303837	740	No terminal repeats	NA	1	11	0.9587	NA	1	1.7183	Viruses;Riboviria;Orthornavirae;Lenarviricota;Leviviricetes;;
k141_1506349	817	No terminal repeats	NA	2	11	0.9587	NA	1	3.4366	Viruses;Riboviria;Orthornavirae;Lenarviricota;Leviviricetes;;
k141_1253678	578	No terminal repeats	NA	2	11	0.9587	NA	1	1.7183	Viruses;Riboviria;Orthornavirae;Pisuviricota;Pisoniviricetes;Picornavirales;Picornaviridae
k141_884033	1592	No terminal repeats	NA	1	11	0.9587	NA	1	1.7183	Viruses;Riboviria;Orthornavirae;Lenarviricota;Leviviricetes;;
k141_1342914	445	No terminal repeats	NA	1	11	0.9587	NA	1	1.7183	Viruses;Riboviria;Orthornavirae;Lenarviricota;Leviviricetes;;
k141_1157142	504	No terminal repeats	NA	1	11	0.9587	NA	1	1.7183	Viruses;Riboviria;Orthornavirae;Lenarviricota;Leviviricetes;;
k141_970749	340	No terminal repeats	NA	1	11	0.9587	NA	1	1.7183	Viruses;Riboviria;Orthornavirae;Lenarviricota;Leviviricetes;;
k141_1465212	1256	No terminal repeats	NA	1	11	0.9587	NA	1	1.7183	Viruses;Riboviria;Orthornavirae;Lenarviricota;Leviviricetes;;
k141_537859	445	No terminal repeats	NA	1	11	0.9587	NA	1	1.7183	Viruses;Riboviria;Orthornavirae;Lenarviricota;Leviviricetes;;
k141_895476	400	No terminal repeats	NA	2	11	0.9587	NA	1	1.7183	Viruses;Riboviria;Orthornavirae;Lenarviricota;Leviviricetes;;
k141_1600028	472	No terminal repeats	NA	1	11	0.9587	NA	1	1.7183	Viruses;Riboviria;Orthornavirae;Lenarviricota;Leviviricetes;;
k141_194500	260	No terminal repeats	NA	1	11	0.9587	NA	1	1.7183	Viruses;Riboviria;Orthornavirae;Lenarviricota;Leviviricetes;;
k141_1148772	601	No terminal repeats	NA	1	11	0.9587	NA	1	1.7183	Viruses;Riboviria;Orthornavirae;Lenarviricota;Leviviricetes;;
k141_1086636	474	No terminal repeats	NA	1	11	0.9587	NA	1	1.7183	Viruses;Riboviria;Orthornavirae;Kitrinoviricota;Tolucaviricetes;Tolivirales;Tombusviridae
k141_1374949	305	No terminal repeats	NA	1	11	0.9587	NA	1	1.7183	Viruses;Riboviria;Orthornavirae;Lenarviricota;Leviviricetes;;
k141_1217303	538	No terminal repeats	NA	1	11	0.9587	NA	1	1.7183	Viruses;Riboviria;Orthornavirae;Lenarviricota;Leviviricetes;;
k141_587469	507	No terminal repeats	NA	1	11	0.9587	NA	1	1.7183	Viruses;Riboviria;Orthornavirae;Lenarviricota;Leviviricetes;;
k141_534736	595	No terminal repeats	NA	2	11	0.9587	NA	1	1.7183	Viruses;Riboviria;Orthornavirae;Lenarviricota;Leviviricetes;;
k141_1425944	875	No terminal repeats	NA	1	11	0.9587	NA	1	1.7183	Viruses;Riboviria;Orthornavirae;Lenarviricota;Leviviricetes;;
k141_898428	341	No terminal repeats	NA	1	11	0.9587	NA	1	1.7183	Viruses;Riboviria;Orthornavirae;Kitrinoviricota;Tolucaviricetes;Tolivirales;Tombusviridae
k141_385752	597	No terminal repeats	NA	1	11	0.9587	NA	1	1.7183	Viruses;Riboviria;Orthornavirae;Lenarviricota;Leviviricetes;;
k141_1329525	465	No terminal repeats	NA	1	11	0.9587	NA	1	1.7183	Viruses;Riboviria;Orthornavirae;Lenarviricota;Leviviricetes;;
k141_1196611	478	No terminal repeats	NA	1	11	0.9587	NA	1	1.7183	Viruses;Riboviria;Orthornavirae;Lenarviricota;Leviviricetes;;
k141_1268753	744	No terminal repeats	NA	1	11	0.9587	NA	1	1.7183	Viruses;Riboviria;Orthornavirae;Lenarviricota;Leviviricetes;;
k141_1132503	956	No terminal repeats	NA	1	11	0.9587	NA	1	1.7183	Viruses;Riboviria;Orthornavirae;Kitrinoviricota;Tolucaviricetes;Tolivirales;Tombusviridae
k141_829798	2262	No terminal repeats	NA	2	11	0.9587	NA	1	1.7183	Viruses;Riboviria;Orthornavirae;Lenarviricota;Leviviricetes;;
k141_1370303	335	No terminal repeats	NA	1	11	0.9587	NA	1	1.7183	Viruses;Riboviria;Orthornavirae;Lenarviricota;Leviviricetes;;
k141_229710	428	No terminal repeats	NA	1	11	0.9587	NA	1	1.7183	Viruses;Riboviria;Orthornavirae;Lenarviricota;Leviviricetes;;
k141_1650059	536	No terminal repeats	NA	1	11	0.9587	NA	1	1.7183	Viruses;Riboviria;Orthornavirae;Lenarviricota;Leviviricetes;;
k141_1113648	500	No terminal repeats	NA	1	11	0.9587	NA	1	1.7183	Viruses;Riboviria;Orthornavirae;Lenarviricota;Leviviricetes;;
k141_161419	242	No terminal repeats	NA	1	11	0.9587	NA	1	1.7183	Viruses;Riboviria;Orthornavirae;Lenarviricota;Leviviricetes;Norzivirales;Solspiviridae
k141_639505	746	No terminal repeats	NA	1	15	0.9587	NA	1	1.7183	Viruses;Riboviria;Orthornavirae;Lenarviricota;Leviviricetes;;
k141_667148	336	No terminal repeats	NA	1	15	0.9587	NA	1	1.7183	Viruses;Riboviria;Orthornavirae;Kitrinoviricota;Tolucaviricetes;Tolivirales;Tombusviridae
k141_666263	800	No terminal repeats	NA	1	11	0.9587	NA	1	1.7183	Viruses;Riboviria;Orthornavirae;Lenarviricota;Leviviricetes;;
k141_309087	507	No terminal repeats	NA	1	11	0.9587	NA	1	1.7183	Viruses;Riboviria;Orthornavirae;Lenarviricota;Leviviricetes;;
k141_898950	401	No terminal repeats	NA	1	11	0.9587	NA	1	1.7183	Viruses;Riboviria;Orthornavirae;Lenarviricota;Leviviricetes;;
k141_1341559	424	No terminal repeats	NA	1	11	0.9587	NA	1	1.7183	Viruses;Riboviria;Orthornavirae;Lenarviricota;Leviviricetes;;
k141_1687335	418	DTR	NA	2	11	0.9587	NA	1	1.7183	Viruses;Riboviria;;;;;
k141_214716	1004	No terminal repeats	NA	1	11	0.9587	NA	1	1.7183	Viruses;Riboviria;Orthornavirae;Lenarviricota;Leviviricetes;;
k141_265902	410	No terminal repeats	NA	1	11	0.9587	NA	1	1.7183	Viruses;Riboviria;Orthornavirae;Lenarviricota;Leviviricetes;;
k141_413711	431	No terminal repeats	NA	1	4	0.9587	NA	1	1.7183	Viruses;Riboviria;Orthornavirae;Negarnaviricota;Ellioviricetes;Bunyavirales;
k141_1115968	644	No terminal repeats	NA	1	11	0.9587	NA	1	1.7183	Viruses;Riboviria;Orthornavirae;Lenarviricota;Leviviricetes;;
k141_888725	542	No terminal repeats	NA	1	11	0.9587	NA	1	1.7183	Viruses;Riboviria;Orthornavirae;Pisuviricota;Pisoniviricetes;Picornavirales;
k141_612183	369	No terminal repeats	NA	1	11	0.9587	NA	1	1.7183	Viruses;Riboviria;Orthornavirae;Lenarviricota;Leviviricetes;;
k141_704054	723	No terminal repeats	NA	1	11	0.9587	NA	1	1.7183	Viruses;Riboviria;Orthornavirae;Lenarviricota;Leviviricetes;;
k141_569081	1939	No terminal repeats	NA	3	11	0.9587	NA	2	3.4366	Viruses;Riboviria;Orthornavirae;Lenarviricota;Leviviricetes;;
k141_705106	446	No terminal repeats	NA	1	11	0.9587	NA	1	1.7183	Viruses;Riboviria;Orthornavirae;Lenarviricota;Leviviricetes;;
k141_1240475	345	No terminal repeats	NA	1	11	0.9587	NA	1	1.7183	Viruses;Duplodnaviria;Heunggongvirae;Uroviricota;Caudoviricetes;;
k141_638544	408	No terminal repeats	NA	1	11	0.9587	NA	1	1.7183	Viruses;Riboviria;Orthornavirae;Lenarviricota;Leviviricetes;;
k141_3890	416	No terminal repeats	NA	1	11	0.9587	NA	1	1.7183	Viruses;Riboviria;Orthornavirae;Lenarviricota;Leviviricetes;;
k141_47582	326	No terminal repeats	NA	1	15	0.9587	NA	1	1.7183	Viruses;Riboviria;Orthornavirae;Lenarviricota;Leviviricetes;;
k141_1111180	1192	No terminal repeats	NA	1	11	0.9587	NA	1	1.7183	Viruses;Riboviria;Orthornavirae;Pisuviricota;Pisoniviricetes;Picornavirales;Picornaviridae
k141_1414586	462	No terminal repeats	NA	1	11	0.9587	NA	1	1.7183	Viruses;Riboviria;Orthornavirae;Lenarviricota;Leviviricetes;;
k141_1421023	283	No terminal repeats	NA	1	11	0.9587	NA	1	1.7183	Viruses;Riboviria;Orthornavirae;Lenarviricota;Leviviricetes;;
k141_372354	312	No terminal repeats	NA	1	11	0.9587	NA	1	1.7183	Viruses;Riboviria;Orthornavirae;Lenarviricota;Leviviricetes;;
k141_1419445	440	No terminal repeats	NA	2	11	0.9587	NA	2	3.4366	Viruses;Riboviria;Orthornavirae;Lenarviricota;Leviviricetes;Norzivirales;Fiersviridae
k141_260441	399	No terminal repeats	NA	1	11	0.9587	NA	1	1.7183	Viruses;Riboviria;Orthornavirae;Lenarviricota;Leviviricetes;Norzivirales;Solspiviridae
k141_49234	641	No terminal repeats	NA	1	11	0.9587	NA	1	1.7183	Viruses;Riboviria;Orthornavirae;Lenarviricota;Leviviricetes;;
k141_812452	529	No terminal repeats	NA	1	11	0.9587	NA	1	1.7183	Viruses;Riboviria;Orthornavirae;Lenarviricota;Leviviricetes;;
k141_1637287	570	No terminal repeats	NA	2	11	0.9587	NA	2	3.4366	Viruses;Riboviria;Orthornavirae;Lenarviricota;Leviviricetes;;
k141_439893	419	No terminal repeats	NA	1	11	0.9587	NA	1	1.7183	Viruses;Riboviria;Orthornavirae;Lenarviricota;Leviviricetes;;
k141_1013321	699	No terminal repeats	NA	1	11	0.9587	NA	1	1.7183	Viruses;Riboviria;Orthornavirae;Lenarviricota;Leviviricetes;;
k141_566163	391	No terminal repeats	NA	1	11	0.9586	NA	1	1.7183	Viruses;Riboviria;Orthornavirae;Lenarviricota;Leviviricetes;;
k141_187435	420	No terminal repeats	NA	1	11	0.9586	NA	1	1.7183	Viruses;Riboviria;Orthornavirae;Lenarviricota;Leviviricetes;;
k141_1478745	704	No terminal repeats	NA	2	11	0.9586	NA	2	3.4366	Viruses;Riboviria;Orthornavirae;Lenarviricota;Leviviricetes;;
k141_1438451	708	No terminal repeats	NA	1	11	0.9586	NA	1	1.7183	Viruses;Riboviria;Orthornavirae;Lenarviricota;Leviviricetes;;
k141_1660481	711	No terminal repeats	NA	1	11	0.9586	NA	1	1.7183	Viruses;Riboviria;Orthornavirae;Pisuviricota;Stelpaviricetes;Patatavirales;Potyviridae
k141_295723	387	No terminal repeats	NA	1	11	0.9586	NA	1	1.7183	Viruses;Riboviria;Orthornavirae;Lenarviricota;Leviviricetes;;
k141_1353945	324	No terminal repeats	NA	1	11	0.9586	NA	1	1.7183	Viruses;Riboviria;Orthornavirae;Lenarviricota;Leviviricetes;;
k141_1657011	644	No terminal repeats	NA	1	11	0.9586	NA	1	1.7183	Viruses;Riboviria;Orthornavirae;Lenarviricota;Howeltoviricetes;Cryppavirales;Mitoviridae
k141_629719	374	No terminal repeats	NA	1	11	0.9586	NA	1	1.7183	Viruses;Riboviria;Orthornavirae;Lenarviricota;Leviviricetes;;
k141_641461	958	No terminal repeats	NA	1	11	0.9586	NA	1	1.7183	Viruses;Riboviria;Orthornavirae;Lenarviricota;Leviviricetes;;
k141_1369028	727	No terminal repeats	NA	1	11	0.9586	NA	1	1.7183	Viruses;Riboviria;Orthornavirae;Lenarviricota;Leviviricetes;;
k141_939070	856	No terminal repeats	NA	1	11	0.9586	NA	1	1.7183	Viruses;Riboviria;Orthornavirae;Lenarviricota;Leviviricetes;;
k141_1061532	355	No terminal repeats	NA	1	11	0.9586	NA	1	1.7183	Viruses;Riboviria;Orthornavirae;Lenarviricota;Leviviricetes;;
k141_580417	375	No terminal repeats	NA	1	11	0.9586	NA	1	1.7183	Viruses;Riboviria;Orthornavirae;Lenarviricota;Leviviricetes;;
k141_1073370	337	No terminal repeats	NA	1	11	0.9586	NA	1	1.7183	Viruses;Riboviria;Orthornavirae;Pisuviricota;Stelpaviricetes;Stellavirales;Astroviridae
k141_347595	370	No terminal repeats	NA	1	11	0.9586	NA	1	1.7183	Viruses;Riboviria;Orthornavirae;Lenarviricota;Leviviricetes;;
k141_644267	614	No terminal repeats	NA	1	11	0.9586	NA	1	1.7183	Viruses;Riboviria;Orthornavirae;Lenarviricota;Leviviricetes;;
k141_1531974	723	No terminal repeats	NA	1	11	0.9586	NA	1	1.7183	Viruses;Riboviria;Orthornavirae;Duplornaviricota;Vidaverviricetes;Mindivirales;Cystoviridae
k141_379901	289	No terminal repeats	NA	1	11	0.9586	NA	1	1.7183	Viruses;Riboviria;Orthornavirae;Lenarviricota;Leviviricetes;;
k141_1542360	382	No terminal repeats	NA	1	11	0.9586	NA	1	1.7183	Viruses;Riboviria;Orthornavirae;Lenarviricota;Leviviricetes;;
k141_1627877	831	No terminal repeats	NA	1	11	0.9586	NA	1	1.7183	Viruses;Riboviria;Orthornavirae;Pisuviricota;Pisoniviricetes;Picornavirales;Picornaviridae
k141_1086901	248	No terminal repeats	NA	1	11	0.9586	NA	1	1.7183	Viruses;Riboviria;Orthornavirae;Lenarviricota;Leviviricetes;;
k141_1534357	268	No terminal repeats	NA	1	11	0.9586	NA	1	1.7183	Viruses;Riboviria;Orthornavirae;Lenarviricota;Leviviricetes;;
k141_276254	475	No terminal repeats	NA	1	11	0.9586	NA	1	1.7183	Viruses;Riboviria;Orthornavirae;Lenarviricota;Leviviricetes;;
k141_1309711	784	No terminal repeats	NA	1	11	0.9586	NA	1	1.7183	Viruses;Riboviria;Orthornavirae;Lenarviricota;Leviviricetes;;
k141_597767	342	No terminal repeats	NA	1	11	0.9586	NA	1	1.7183	Viruses;Riboviria;Orthornavirae;Lenarviricota;Leviviricetes;;
k141_1041581	780	No terminal repeats	NA	1	11	0.9586	NA	1	1.7183	Viruses;Riboviria;Orthornavirae;Lenarviricota;Leviviricetes;;
k141_1307943	734	No terminal repeats	NA	1	11	0.9586	NA	1	1.7183	Viruses;Riboviria;Orthornavirae;Lenarviricota;Leviviricetes;;
k141_1417061	414	No terminal repeats	NA	1	11	0.9586	NA	1	1.7183	Viruses;Riboviria;Orthornavirae;Lenarviricota;Leviviricetes;;
k141_360013	330	No terminal repeats	NA	1	11	0.9586	NA	1	1.7183	Viruses;Riboviria;Orthornavirae;Lenarviricota;Leviviricetes;;
k141_1551347	414	No terminal repeats	NA	1	11	0.9586	NA	1	1.7183	Viruses;Riboviria;Orthornavirae;Lenarviricota;Leviviricetes;;
k141_714635	623	No terminal repeats	NA	1	11	0.9586	NA	1	1.7183	Viruses;Riboviria;Orthornavirae;Lenarviricota;Leviviricetes;;
k141_139956	784	No terminal repeats	NA	1	11	0.9586	NA	1	1.7183	Viruses;Riboviria;Orthornavirae;Lenarviricota;Leviviricetes;;
k141_148286	223	No terminal repeats	NA	1	11	0.9586	NA	1	1.7183	Viruses;Riboviria;Orthornavirae;Lenarviricota;Leviviricetes;;
k141_837134	508	No terminal repeats	NA	1	11	0.9586	NA	1	1.7183	Viruses;Riboviria;Orthornavirae;Lenarviricota;Leviviricetes;;
k141_803719	4814	No terminal repeats	NA	2	11	0.9586	NA	1	1.7183	Viruses;Riboviria;Orthornavirae;;;;
k141_391774	483	No terminal repeats	NA	1	11	0.9586	NA	1	1.7183	Viruses;Riboviria;Orthornavirae;Kitrinoviricota;Alsuviricetes;Martellivirales;
k141_693598	483	No terminal repeats	NA	1	11	0.9586	NA	1	1.7183	Viruses;Riboviria;Orthornavirae;Lenarviricota;Leviviricetes;;
k141_579798	3591	No terminal repeats	NA	1	11	0.9586	NA	1	1.7183	Viruses;Riboviria;Orthornavirae;Pisuviricota;Pisoniviricetes;Sobelivirales;Barnaviridae
k141_1170363	624	No terminal repeats	NA	1	11	0.9586	NA	1	1.7183	Viruses;Riboviria;Orthornavirae;Lenarviricota;Leviviricetes;;
k141_1435554	406	No terminal repeats	NA	1	11	0.9586	NA	1	1.7183	Viruses;Riboviria;Orthornavirae;Lenarviricota;Leviviricetes;;
k141_851290	452	No terminal repeats	NA	1	11	0.9586	NA	1	1.7183	Viruses;Riboviria;Orthornavirae;Lenarviricota;Leviviricetes;;
k141_535077	665	No terminal repeats	NA	2	11	0.9586	NA	2	3.4366	Viruses;Riboviria;Orthornavirae;Lenarviricota;Leviviricetes;;
k141_901535	699	No terminal repeats	NA	1	11	0.9586	NA	1	1.7183	Viruses;Riboviria;Orthornavirae;Lenarviricota;Leviviricetes;;
k141_919724	477	No terminal repeats	NA	1	11	0.9586	NA	1	1.7183	Viruses;Riboviria;Orthornavirae;Lenarviricota;Leviviricetes;;
k141_1147836	275	No terminal repeats	NA	1	11	0.9586	NA	1	1.7183	Viruses;Riboviria;Orthornavirae;Lenarviricota;Leviviricetes;;
k141_256974	869	No terminal repeats	NA	1	11	0.9586	NA	1	1.7183	Viruses;Riboviria;Orthornavirae;Kitrinoviricota;Alsuviricetes;Tymovirales;Betaflexiviridae
k141_1210317	436	No terminal repeats	NA	1	11	0.9586	NA	1	1.7183	Viruses;Riboviria;Orthornavirae;Lenarviricota;Leviviricetes;;
k141_73606	326	No terminal repeats	NA	1	11	0.9586	NA	1	1.7183	Viruses;Riboviria;Orthornavirae;Duplornaviricota;Vidaverviricetes;Mindivirales;Cystoviridae
k141_1669147	2667	No terminal repeats	NA	6	11	0.9586	NA	2	3.4366	Viruses;Riboviria;Orthornavirae;Lenarviricota;Leviviricetes;;
k141_1292840	465	No terminal repeats	NA	1	11	0.9586	NA	1	1.7183	Viruses;Riboviria;Orthornavirae;Lenarviricota;Howeltoviricetes;Cryppavirales;Mitoviridae
k141_186488	590	No terminal repeats	NA	1	11	0.9586	NA	1	1.7183	Viruses;Duplodnaviria;Heunggongvirae;Uroviricota;Caudoviricetes;;
k141_1254518	614	No terminal repeats	NA	1	11	0.9586	NA	1	1.7183	Viruses;Riboviria;Orthornavirae;Lenarviricota;Leviviricetes;;
k141_1017612	764	No terminal repeats	NA	1	11	0.9586	NA	1	1.7183	Viruses;Riboviria;Orthornavirae;Kitrinoviricota;Magsaviricetes;Nodamuvirales;Nodaviridae
k141_1250854	548	No terminal repeats	NA	1	11	0.9586	NA	1	1.7183	Viruses;Riboviria;Orthornavirae;Lenarviricota;Leviviricetes;;
k141_236921	545	No terminal repeats	NA	1	11	0.9586	NA	1	1.7183	Viruses;Riboviria;Orthornavirae;Lenarviricota;Howeltoviricetes;Cryppavirales;Mitoviridae
k141_147042	399	No terminal repeats	NA	1	11	0.9586	NA	1	1.7183	Viruses;Riboviria;Orthornavirae;Lenarviricota;Leviviricetes;;
k141_796692	519	No terminal repeats	NA	2	11	0.9586	NA	1	1.7183	Viruses;Riboviria;Orthornavirae;Lenarviricota;Leviviricetes;;
k141_1273160	375	No terminal repeats	NA	1	11	0.9586	NA	1	1.7183	Viruses;Riboviria;Orthornavirae;Lenarviricota;Leviviricetes;;
k141_689408	416	No terminal repeats	NA	1	11	0.9586	NA	1	1.7183	Viruses;Riboviria;Orthornavirae;Lenarviricota;Leviviricetes;;
k141_731930	498	No terminal repeats	NA	1	11	0.9586	NA	1	1.7183	Viruses;Riboviria;Orthornavirae;Lenarviricota;Leviviricetes;;
k141_1384262	591	No terminal repeats	NA	2	11	0.9586	NA	2	3.4366	Viruses;Riboviria;Orthornavirae;Pisuviricota;Stelpaviricetes;Stellavirales;Astroviridae
k141_1072254	210	No terminal repeats	NA	1	11	0.9586	NA	1	1.7183	Viruses;Riboviria;Orthornavirae;Lenarviricota;Leviviricetes;;
k141_873415	315	No terminal repeats	NA	1	11	0.9586	NA	1	1.7183	Viruses;Riboviria;Orthornavirae;Lenarviricota;Leviviricetes;;
k141_195573	562	No terminal repeats	NA	1	11	0.9586	NA	1	1.7183	Viruses;Riboviria;Orthornavirae;Lenarviricota;Leviviricetes;;
k141_208911	468	No terminal repeats	NA	1	11	0.9586	NA	1	1.7183	Viruses;Riboviria;Orthornavirae;Duplornaviricota;Chrymotiviricetes;Ghabrivirales;Totiviridae
k141_1425858	283	No terminal repeats	NA	1	11	0.9586	NA	1	1.7183	Viruses;Riboviria;Orthornavirae;Lenarviricota;Leviviricetes;;
k141_1275316	312	No terminal repeats	NA	1	11	0.9586	NA	1	1.7183	Viruses;Riboviria;Orthornavirae;Lenarviricota;Leviviricetes;;
k141_1513464	649	No terminal repeats	NA	1	11	0.9586	NA	1	1.7183	Viruses;Riboviria;Orthornavirae;Lenarviricota;Leviviricetes;;
k141_227329	701	No terminal repeats	NA	1	11	0.9586	NA	1	1.7183	Viruses;Riboviria;Orthornavirae;Lenarviricota;Leviviricetes;;
k141_1388040	717	No terminal repeats	NA	1	11	0.9586	NA	1	1.7183	Viruses;Riboviria;Orthornavirae;Lenarviricota;Leviviricetes;;
k141_1042128	489	No terminal repeats	NA	1	11	0.9586	NA	1	1.7183	Viruses;Riboviria;Orthornavirae;Lenarviricota;Leviviricetes;;
k141_103005	364	No terminal repeats	NA	2	11	0.9586	NA	1	1.7183	Viruses;Riboviria;Orthornavirae;Lenarviricota;Leviviricetes;;
k141_360012	1150	No terminal repeats	NA	1	11	0.9586	NA	1	1.7183	Viruses;Riboviria;Orthornavirae;Lenarviricota;Leviviricetes;;
k141_1380692	790	No terminal repeats	NA	1	11	0.9586	NA	1	1.7183	Viruses;Riboviria;Orthornavirae;Lenarviricota;Leviviricetes;;
k141_407258	539	No terminal repeats	NA	1	11	0.9586	NA	1	1.7183	Viruses;Riboviria;Orthornavirae;Lenarviricota;Leviviricetes;;
k141_92213	324	No terminal repeats	NA	1	15	0.9586	NA	1	1.7183	Viruses;Riboviria;Orthornavirae;Lenarviricota;Leviviricetes;;
k141_94064	306	No terminal repeats	NA	1	11	0.9586	NA	1	1.7183	Viruses;Riboviria;Orthornavirae;Lenarviricota;Leviviricetes;;
k141_985750	373	No terminal repeats	NA	1	11	0.9586	NA	1	1.7183	Viruses;Riboviria;Orthornavirae;Lenarviricota;Leviviricetes;;
k141_64444	307	No terminal repeats	NA	1	11	0.9586	NA	1	1.7183	Viruses;Riboviria;Orthornavirae;Lenarviricota;Leviviricetes;;
k141_383601	217	No terminal repeats	NA	1	11	0.9586	NA	1	1.7183	Viruses;Riboviria;Orthornavirae;Lenarviricota;Leviviricetes;;
k141_20846	719	No terminal repeats	NA	1	11	0.9586	NA	1	1.7183	Viruses;Riboviria;Orthornavirae;Lenarviricota;Leviviricetes;;
k141_1092063	395	No terminal repeats	NA	1	11	0.9586	NA	1	1.7183	Viruses;Riboviria;Orthornavirae;Lenarviricota;Leviviricetes;Norzivirales;Solspiviridae
k141_405653	750	No terminal repeats	NA	1	11	0.9586	NA	1	1.7183	Viruses;Riboviria;Orthornavirae;Lenarviricota;Leviviricetes;;
k141_659978	421	No terminal repeats	NA	1	11	0.9586	NA	1	1.7183	Viruses;Riboviria;Orthornavirae;Lenarviricota;Leviviricetes;;
k141_1149013	324	No terminal repeats	NA	1	11	0.9586	NA	1	1.7183	Viruses;Riboviria;Orthornavirae;Lenarviricota;Leviviricetes;;
k141_931779	547	No terminal repeats	NA	1	11	0.9586	NA	1	1.7183	Viruses;Riboviria;Orthornavirae;Lenarviricota;Leviviricetes;;
k141_790940	208	No terminal repeats	NA	1	11	0.9586	NA	1	1.7183	Viruses;Riboviria;Orthornavirae;Lenarviricota;Leviviricetes;;
k141_1321662	1193	No terminal repeats	NA	1	11	0.9586	NA	1	1.7183	Viruses;Riboviria;Orthornavirae;Lenarviricota;Leviviricetes;;
k141_1476630	740	No terminal repeats	NA	1	11	0.9586	NA	1	1.7183	Viruses;Riboviria;Orthornavirae;Lenarviricota;Leviviricetes;;
k141_144514	619	No terminal repeats	NA	1	11	0.9586	NA	1	1.7183	Viruses;Riboviria;Orthornavirae;Duplornaviricota;Vidaverviricetes;Mindivirales;Cystoviridae
k141_1660491	391	No terminal repeats	NA	1	11	0.9586	NA	1	1.7183	Viruses;Riboviria;Orthornavirae;Lenarviricota;Leviviricetes;;
k141_971444	795	No terminal repeats	NA	1	11	0.9586	NA	1	1.7183	Viruses;Riboviria;Orthornavirae;Lenarviricota;Leviviricetes;;
k141_1467603	609	No terminal repeats	NA	1	11	0.9586	NA	1	1.7183	Viruses;Riboviria;Orthornavirae;Lenarviricota;Leviviricetes;;
k141_164577	402	DTR	NA	1	11	0.9586	NA	1	1.7183	Viruses;Riboviria;Orthornavirae;Lenarviricota;Leviviricetes;;
k141_1634915	257	No terminal repeats	NA	1	11	0.9586	NA	1	1.7183	Viruses;Riboviria;Orthornavirae;Lenarviricota;Leviviricetes;;
k141_910203	470	No terminal repeats	NA	1	11	0.9586	NA	1	1.7183	Viruses;Riboviria;Orthornavirae;Lenarviricota;Leviviricetes;;
k141_1577685	465	No terminal repeats	NA	1	11	0.9586	NA	1	1.7183	Viruses;Riboviria;Orthornavirae;Duplornaviricota;Vidaverviricetes;Mindivirales;Cystoviridae
k141_1084725	370	No terminal repeats	NA	1	11	0.9586	NA	1	1.7183	Viruses;Riboviria;Orthornavirae;Lenarviricota;Leviviricetes;;
k141_1401120	511	No terminal repeats	NA	1	11	0.9586	NA	1	1.7183	Viruses;Riboviria;Orthornavirae;Kitrinoviricota;Tolucaviricetes;Tolivirales;Tombusviridae
k141_1301546	451	No terminal repeats	NA	1	11	0.9586	NA	1	1.7183	Viruses;Riboviria;Orthornavirae;Lenarviricota;Leviviricetes;;
k141_1024519	864	No terminal repeats	NA	2	11	0.9586	NA	1	1.7183	Viruses;Riboviria;Orthornavirae;Lenarviricota;Leviviricetes;;
k141_86210	1219	DTR	NA	2	11	0.9586	NA	1	2.4545	Viruses;Duplodnaviria;Heunggongvirae;Uroviricota;Caudoviricetes;;Herelleviridae
k141_922934	576	No terminal repeats	NA	1	11	0.9586	NA	1	1.7183	Viruses;Riboviria;Orthornavirae;Lenarviricota;Leviviricetes;;
k141_105288	710	No terminal repeats	NA	1	11	0.9586	NA	1	1.7183	Viruses;Riboviria;Orthornavirae;Lenarviricota;Leviviricetes;;
k141_1451865	716	No terminal repeats	NA	1	11	0.9586	NA	1	1.7183	Viruses;Riboviria;Orthornavirae;;;;
k141_335717	444	No terminal repeats	NA	1	11	0.9586	NA	1	1.7183	Viruses;Riboviria;Orthornavirae;Lenarviricota;Leviviricetes;;
k141_1460507	461	No terminal repeats	NA	1	11	0.9586	NA	1	1.7183	Viruses;Riboviria;Orthornavirae;Lenarviricota;Leviviricetes;;
k141_278371	341	No terminal repeats	NA	1	11	0.9586	NA	1	1.7183	Viruses;Riboviria;Orthornavirae;Lenarviricota;Leviviricetes;;
k141_1488358	473	No terminal repeats	NA	1	11	0.9586	NA	1	1.7183	Viruses;Riboviria;Orthornavirae;Lenarviricota;Leviviricetes;;
k141_1336391	527	No terminal repeats	NA	2	11	0.9586	NA	1	1.7183	Viruses;Riboviria;Orthornavirae;Lenarviricota;Leviviricetes;;
k141_1142480	203	No terminal repeats	NA	1	11	0.9586	NA	1	1.7183	Viruses;Riboviria;Orthornavirae;Lenarviricota;Leviviricetes;;
k141_758807	440	No terminal repeats	NA	1	11	0.9586	NA	1	1.7183	Viruses;Riboviria;Orthornavirae;Lenarviricota;Leviviricetes;;
k141_1154990	437	No terminal repeats	NA	1	11	0.9586	NA	1	1.7183	Viruses;Riboviria;Orthornavirae;Lenarviricota;Leviviricetes;;
k141_1640936	630	No terminal repeats	NA	1	11	0.9586	NA	1	1.7183	Viruses;Riboviria;Orthornavirae;Lenarviricota;Leviviricetes;;
k141_1243830	371	No terminal repeats	NA	1	11	0.9586	NA	1	1.7183	Viruses;Riboviria;Orthornavirae;Lenarviricota;Leviviricetes;;
k141_1477026	531	No terminal repeats	NA	1	11	0.9586	NA	1	1.7183	Viruses;Riboviria;Orthornavirae;Lenarviricota;Leviviricetes;;
k141_77675	348	No terminal repeats	NA	1	11	0.9586	NA	1	1.7183	Viruses;Riboviria;Orthornavirae;Lenarviricota;Leviviricetes;;
k141_1249334	283	No terminal repeats	NA	1	11	0.9586	NA	1	1.7183	Viruses;Riboviria;Orthornavirae;Lenarviricota;Leviviricetes;;
k141_589433	441	No terminal repeats	NA	1	11	0.9586	NA	1	1.7183	Viruses;Riboviria;Orthornavirae;Lenarviricota;Leviviricetes;;
k141_1284995	475	No terminal repeats	NA	1	11	0.9586	NA	1	1.7183	Viruses;Riboviria;Orthornavirae;Lenarviricota;Leviviricetes;;
k141_1474935	310	No terminal repeats	NA	1	4	0.9586	NA	1	1.7183	Viruses;Duplodnaviria;Heunggongvirae;Uroviricota;Caudoviricetes;;
k141_1300460	406	No terminal repeats	NA	1	15	0.9585	NA	1	1.7183	Viruses;Duplodnaviria;Heunggongvirae;Uroviricota;Caudoviricetes;;
k141_425925	438	No terminal repeats	NA	1	11	0.9585	NA	1	1.7183	Viruses;Riboviria;Orthornavirae;Lenarviricota;Leviviricetes;;
k141_421834	1943	No terminal repeats	NA	2	11	0.9585	NA	1	1.7183	Viruses;Riboviria;Orthornavirae;Duplornaviricota;Vidaverviricetes;Mindivirales;Cystoviridae
k141_949904	512	No terminal repeats	NA	1	11	0.9585	NA	1	1.7183	Viruses;Riboviria;Orthornavirae;Lenarviricota;Leviviricetes;;
k141_1264557	658	No terminal repeats	NA	2	11	0.9585	NA	2	3.4366	Viruses;Riboviria;Orthornavirae;Lenarviricota;Leviviricetes;;
k141_835587	312	No terminal repeats	NA	1	11	0.9585	NA	1	1.7183	Viruses;Riboviria;Orthornavirae;Lenarviricota;Leviviricetes;;
k141_476608	384	No terminal repeats	NA	1	11	0.9585	NA	1	1.7183	Viruses;Riboviria;Orthornavirae;Lenarviricota;Leviviricetes;;
k141_870136	283	No terminal repeats	NA	1	11	0.9585	NA	1	1.7183	Viruses;Riboviria;Orthornavirae;Lenarviricota;Leviviricetes;;
k141_1426499	408	No terminal repeats	NA	1	11	0.9585	NA	1	1.7183	Viruses;Riboviria;Orthornavirae;Lenarviricota;Leviviricetes;;
k141_1548316	347	No terminal repeats	NA	1	11	0.9585	NA	1	1.7183	Viruses;Riboviria;Orthornavirae;Lenarviricota;Leviviricetes;;
k141_1092106	483	No terminal repeats	NA	1	11	0.9585	NA	1	1.7183	Viruses;Riboviria;Orthornavirae;Lenarviricota;Leviviricetes;;
k141_175022	491	No terminal repeats	NA	1	11	0.9585	NA	1	1.7183	Viruses;Riboviria;Orthornavirae;Lenarviricota;Leviviricetes;;
k141_851200	472	No terminal repeats	NA	1	11	0.9585	NA	1	1.7183	Viruses;Riboviria;Orthornavirae;Lenarviricota;Leviviricetes;;
k141_1486024	432	No terminal repeats	NA	2	11	0.9585	NA	1	1.7183	Viruses;Riboviria;Orthornavirae;Lenarviricota;Leviviricetes;;
k141_157739	493	No terminal repeats	NA	1	11	0.9585	NA	1	1.7183	Viruses;Riboviria;Orthornavirae;Lenarviricota;Leviviricetes;;
k141_1384103	772	No terminal repeats	NA	2	11	0.9585	NA	1	1.7183	Viruses;Riboviria;Orthornavirae;Lenarviricota;Leviviricetes;;
k141_1370475	587	No terminal repeats	NA	1	11	0.9585	NA	1	1.7183	Viruses;Riboviria;Orthornavirae;Lenarviricota;Leviviricetes;;
k141_112899	1075	No terminal repeats	NA	1	11	0.9585	NA	1	1.7183	Viruses;Riboviria;Orthornavirae;Pisuviricota;Stelpaviricetes;Patatavirales;Potyviridae
k141_1364776	506	No terminal repeats	NA	1	11	0.9585	NA	1	1.7183	Viruses;Riboviria;Orthornavirae;Lenarviricota;Leviviricetes;;
k141_1149860	345	No terminal repeats	NA	1	11	0.9585	NA	1	1.7183	Viruses;Riboviria;Orthornavirae;Lenarviricota;Leviviricetes;;
k141_444779	556	No terminal repeats	NA	1	11	0.9585	NA	1	1.7183	Viruses;Riboviria;Orthornavirae;Lenarviricota;Leviviricetes;;
k141_370203	404	No terminal repeats	NA	1	11	0.9585	NA	1	1.7183	Viruses;Riboviria;Orthornavirae;Lenarviricota;Leviviricetes;;
k141_1424061	947	No terminal repeats	NA	1	11	0.9585	NA	1	1.7183	Viruses;Riboviria;Orthornavirae;Lenarviricota;Leviviricetes;;
k141_1183466	399	No terminal repeats	NA	1	11	0.9585	NA	1	1.7183	Viruses;Riboviria;Orthornavirae;Lenarviricota;Leviviricetes;;
k141_1362206	877	No terminal repeats	NA	2	11	0.9585	NA	2	3.4366	Viruses;Riboviria;Orthornavirae;Lenarviricota;Leviviricetes;;
k141_1461188	322	No terminal repeats	NA	1	11	0.9585	NA	1	1.7183	Viruses;Riboviria;Orthornavirae;Lenarviricota;Leviviricetes;;
k141_512644	518	No terminal repeats	NA	1	11	0.9585	NA	1	1.7183	Viruses;Riboviria;Orthornavirae;Lenarviricota;Leviviricetes;;
k141_838607	1023	No terminal repeats	NA	1	11	0.9585	NA	1	1.7183	Viruses;Riboviria;Orthornavirae;Lenarviricota;;;
k141_1211616	722	No terminal repeats	NA	1	11	0.9585	NA	1	1.7183	Viruses;Riboviria;Orthornavirae;Kitrinoviricota;;;
k141_1506270	324	No terminal repeats	NA	1	11	0.9585	NA	1	1.7183	Viruses;Riboviria;Orthornavirae;Lenarviricota;Leviviricetes;;
k141_1181932	4677	No terminal repeats	NA	1	11	0.9585	NA	1	1.7183	Viruses;Varidnaviria;Bamfordvirae;Nucleocytoviricota;Megaviricetes;Imitervirales;Mimiviridae
k141_903669	301	No terminal repeats	NA	1	11	0.9585	NA	1	1.7183	Viruses;Riboviria;Orthornavirae;Lenarviricota;Leviviricetes;Norzivirales;Fiersviridae
k141_960914	867	No terminal repeats	NA	1	11	0.9585	NA	1	1.7183	Viruses;Riboviria;Orthornavirae;Duplornaviricota;Vidaverviricetes;Mindivirales;Cystoviridae
k141_1294127	950	No terminal repeats	NA	2	11	0.9585	NA	2	3.4366	Viruses;Riboviria;Orthornavirae;Lenarviricota;Leviviricetes;;
k141_466117	794	No terminal repeats	NA	1	11	0.9585	NA	1	1.7183	Viruses;Riboviria;Orthornavirae;Lenarviricota;Leviviricetes;;
k141_1517305	316	No terminal repeats	NA	1	11	0.9585	NA	1	1.7183	Viruses;Riboviria;Orthornavirae;Lenarviricota;Leviviricetes;;
k141_497167	329	No terminal repeats	NA	1	11	0.9585	NA	1	1.7183	Viruses;Riboviria;Orthornavirae;Lenarviricota;Leviviricetes;;
k141_1173862	865	No terminal repeats	NA	2	11	0.9585	NA	1	1.7183	Viruses;Riboviria;Orthornavirae;Lenarviricota;Leviviricetes;Norzivirales;Solspiviridae
k141_208119	389	No terminal repeats	NA	1	11	0.9585	NA	1	1.7183	Viruses;Riboviria;Orthornavirae;Lenarviricota;Leviviricetes;;
k141_1111167	336	No terminal repeats	NA	1	11	0.9585	NA	1	1.7183	Viruses;Riboviria;Orthornavirae;Lenarviricota;Leviviricetes;;
k141_1605227	421	No terminal repeats	NA	1	11	0.9585	NA	1	1.7183	Viruses;Riboviria;Orthornavirae;Lenarviricota;Leviviricetes;;
k141_1543810	842	No terminal repeats	NA	2	11	0.9585	NA	1	1.7183	Viruses;Riboviria;Orthornavirae;Lenarviricota;Leviviricetes;;
k141_627530	575	No terminal repeats	NA	1	11	0.9585	NA	1	1.7183	Viruses;Riboviria;Orthornavirae;Lenarviricota;Leviviricetes;;
k141_171234	889	No terminal repeats	NA	1	11	0.9585	NA	1	1.7183	Viruses;Riboviria;Orthornavirae;Pisuviricota;Pisoniviricetes;Picornavirales;
k141_1420071	674	No terminal repeats	NA	1	11	0.9585	NA	1	1.7183	Viruses;Riboviria;Orthornavirae;Lenarviricota;Leviviricetes;;
k141_904174	398	No terminal repeats	NA	1	11	0.9585	NA	1	1.7183	Viruses;Riboviria;Orthornavirae;Lenarviricota;Leviviricetes;;
k141_256084	385	No terminal repeats	NA	1	11	0.9585	NA	1	1.7183	Viruses;Riboviria;Orthornavirae;Lenarviricota;Leviviricetes;;
k141_764261	321	No terminal repeats	NA	1	11	0.9585	NA	1	1.7183	Viruses;Riboviria;Orthornavirae;Pisuviricota;Duplopiviricetes;Durnavirales;Partitiviridae
k141_1058336	950	No terminal repeats	NA	1	11	0.9585	NA	1	1.7183	Viruses;Riboviria;Orthornavirae;Lenarviricota;Leviviricetes;;
k141_435726	613	No terminal repeats	NA	1	11	0.9585	NA	1	1.7183	Viruses;Riboviria;Orthornavirae;Duplornaviricota;Vidaverviricetes;Mindivirales;Cystoviridae
k141_420489	598	No terminal repeats	NA	1	11	0.9585	NA	1	1.7183	Viruses;Riboviria;Orthornavirae;Lenarviricota;Leviviricetes;;
k141_1445838	388	No terminal repeats	NA	2	11	0.9585	NA	1	1.7183	Viruses;Riboviria;Orthornavirae;Lenarviricota;Leviviricetes;;
k141_632603	397	No terminal repeats	NA	2	11	0.9585	NA	1	1.7183	Viruses;Riboviria;Orthornavirae;Lenarviricota;Leviviricetes;;
k141_222359	660	No terminal repeats	NA	1	11	0.9585	NA	1	1.7183	Viruses;Riboviria;Orthornavirae;Lenarviricota;Leviviricetes;;
k141_532395	396	DTR	NA	1	11	0.9585	NA	1	1.7183	Viruses;Riboviria;Orthornavirae;Lenarviricota;Leviviricetes;;
k141_1523925	551	No terminal repeats	NA	1	11	0.9585	NA	1	1.7183	Viruses;Riboviria;;;;;
k141_1264173	394	No terminal repeats	NA	1	4	0.9585	NA	1	1.7183	Viruses;Riboviria;Orthornavirae;Lenarviricota;Leviviricetes;;
k141_1061710	613	No terminal repeats	NA	1	11	0.9585	NA	1	1.7183	Viruses;Riboviria;Orthornavirae;Lenarviricota;Leviviricetes;;
k141_1065456	747	No terminal repeats	NA	1	11	0.9585	NA	1	1.7183	Viruses;Riboviria;Orthornavirae;Lenarviricota;Leviviricetes;;
k141_320434	654	No terminal repeats	NA	1	11	0.9585	NA	1	1.7183	Viruses;Riboviria;Orthornavirae;Lenarviricota;Leviviricetes;;
k141_227899	667	No terminal repeats	NA	1	11	0.9585	NA	1	1.7183	Viruses;Riboviria;Orthornavirae;Pisuviricota;Pisoniviricetes;Picornavirales;
k141_480829	302	No terminal repeats	NA	1	11	0.9585	NA	1	1.7183	Viruses;Riboviria;Orthornavirae;Lenarviricota;Leviviricetes;;
k141_764142	559	No terminal repeats	NA	1	11	0.9585	NA	1	1.7183	Viruses;Riboviria;Orthornavirae;Lenarviricota;Leviviricetes;;
k141_638234	576	No terminal repeats	NA	1	11	0.9585	NA	1	1.7183	Viruses;Riboviria;Orthornavirae;Lenarviricota;Leviviricetes;;
k141_1107927	408	No terminal repeats	NA	1	11	0.9585	NA	1	1.7183	Viruses;Riboviria;Orthornavirae;Kitrinoviricota;Tolucaviricetes;Tolivirales;Tombusviridae
k141_465075	321	No terminal repeats	NA	1	11	0.9585	NA	1	1.7183	Viruses;Riboviria;Orthornavirae;Lenarviricota;Leviviricetes;;
k141_313094	752	No terminal repeats	NA	1	11	0.9585	NA	1	1.7183	Viruses;Riboviria;Orthornavirae;Lenarviricota;Leviviricetes;;
k141_155925	299	No terminal repeats	NA	1	11	0.9585	NA	1	1.7183	Viruses;Riboviria;Orthornavirae;Lenarviricota;Leviviricetes;;
k141_1646388	870	No terminal repeats	NA	1	11	0.9585	NA	1	1.7183	Viruses;Riboviria;Orthornavirae;Lenarviricota;Leviviricetes;;
k141_1503399	352	No terminal repeats	NA	1	11	0.9585	NA	1	1.7183	Viruses;Riboviria;Orthornavirae;Pisuviricota;Pisoniviricetes;Picornavirales;Picornaviridae
k141_486172	283	No terminal repeats	NA	1	11	0.9585	NA	1	1.7183	Viruses;Riboviria;Orthornavirae;Lenarviricota;Leviviricetes;;
k141_266010	540	No terminal repeats	NA	1	11	0.9585	NA	1	1.7183	Viruses;Riboviria;Orthornavirae;Lenarviricota;Leviviricetes;;
k141_264470	810	No terminal repeats	NA	1	11	0.9585	NA	1	1.7183	Viruses;Riboviria;Orthornavirae;Lenarviricota;Leviviricetes;;
k141_1511502	504	No terminal repeats	NA	1	11	0.9585	NA	1	1.7183	Viruses;Riboviria;Orthornavirae;Lenarviricota;Leviviricetes;;
k141_315968	724	No terminal repeats	NA	1	11	0.9585	NA	1	1.7183	Viruses;Riboviria;Orthornavirae;Lenarviricota;Leviviricetes;;
k141_85334	472	No terminal repeats	NA	1	11	0.9585	NA	1	1.7183	Viruses;Riboviria;Orthornavirae;Lenarviricota;Leviviricetes;;
k141_527432	572	No terminal repeats	NA	1	11	0.9585	NA	1	1.7183	Viruses;Riboviria;Orthornavirae;Duplornaviricota;Vidaverviricetes;Mindivirales;Cystoviridae
k141_478371	312	No terminal repeats	NA	1	11	0.9585	NA	1	1.7183	Viruses;Riboviria;Orthornavirae;Lenarviricota;Leviviricetes;;
k141_1342231	482	No terminal repeats	NA	1	11	0.9585	NA	1	1.7183	Viruses;Duplodnaviria;Heunggongvirae;Uroviricota;Caudoviricetes;;
k141_781756	270	No terminal repeats	NA	1	11	0.9585	NA	1	1.7183	Viruses;Riboviria;Orthornavirae;Lenarviricota;Leviviricetes;;
k141_595112	391	No terminal repeats	NA	1	11	0.9585	NA	1	1.7183	Viruses;Riboviria;Orthornavirae;Lenarviricota;Leviviricetes;;
k141_231273	565	No terminal repeats	NA	1	11	0.9585	NA	1	1.7183	Viruses;Riboviria;Orthornavirae;Lenarviricota;Leviviricetes;;
k141_939607	381	No terminal repeats	NA	1	11	0.9585	NA	1	1.7183	Viruses;Riboviria;Orthornavirae;Lenarviricota;Leviviricetes;;
k141_985179	359	No terminal repeats	NA	1	11	0.9585	NA	1	1.7183	Viruses;Riboviria;Orthornavirae;Lenarviricota;Leviviricetes;;
k141_1440384	378	No terminal repeats	NA	1	11	0.9585	NA	1	1.7183	Viruses;Riboviria;Orthornavirae;Lenarviricota;Leviviricetes;;
k141_1011989	466	No terminal repeats	NA	1	15	0.9585	NA	1	1.7183	Viruses;Riboviria;Orthornavirae;Lenarviricota;Leviviricetes;;
k141_1290032	332	No terminal repeats	NA	1	11	0.9585	NA	1	1.7183	Viruses;Duplodnaviria;Heunggongvirae;Uroviricota;Caudoviricetes;;
k141_775739	746	No terminal repeats	NA	1	11	0.9585	NA	1	1.7183	Viruses;Riboviria;Orthornavirae;Lenarviricota;Leviviricetes;;
k141_693058	328	No terminal repeats	NA	1	11	0.9585	NA	1	1.7183	Viruses;Riboviria;Orthornavirae;Lenarviricota;Leviviricetes;;
k141_1656461	309	No terminal repeats	NA	1	11	0.9585	NA	1	1.7183	Viruses;Riboviria;Orthornavirae;Lenarviricota;Leviviricetes;;
k141_779238	263	No terminal repeats	NA	1	11	0.9585	NA	1	1.7183	Viruses;Riboviria;Orthornavirae;Lenarviricota;Leviviricetes;;
k141_1284387	638	No terminal repeats	NA	1	11	0.9585	NA	1	1.7183	Viruses;Riboviria;Orthornavirae;Lenarviricota;Leviviricetes;;
k141_1227979	732	No terminal repeats	NA	1	11	0.9585	NA	1	1.7183	Viruses;Riboviria;Orthornavirae;Lenarviricota;Leviviricetes;;
k141_653760	378	No terminal repeats	NA	1	11	0.9585	NA	1	1.7183	Viruses;Riboviria;Orthornavirae;Lenarviricota;Leviviricetes;;
k141_1013600	352	No terminal repeats	NA	1	11	0.9585	NA	1	1.7183	Viruses;Riboviria;Orthornavirae;Lenarviricota;Leviviricetes;;
k141_1220584	643	No terminal repeats	NA	2	11	0.9585	NA	1	1.7183	Viruses;Riboviria;Orthornavirae;Lenarviricota;Leviviricetes;;
k141_824039	346	No terminal repeats	NA	1	11	0.9585	NA	1	1.7183	Viruses;Riboviria;Orthornavirae;Lenarviricota;Leviviricetes;;
k141_1501018	508	No terminal repeats	NA	1	11	0.9585	NA	1	1.7183	Viruses;Riboviria;Orthornavirae;Kitrinoviricota;Alsuviricetes;Martellivirales;
k141_1434225	358	No terminal repeats	NA	1	11	0.9585	NA	1	1.7183	Viruses;Riboviria;Orthornavirae;Lenarviricota;Leviviricetes;;
k141_419675	346	No terminal repeats	NA	1	15	0.9585	NA	1	1.7183	Viruses;Riboviria;Orthornavirae;Lenarviricota;Leviviricetes;;
k141_1664791	355	No terminal repeats	NA	1	11	0.9585	NA	1	1.7183	Viruses;Riboviria;Orthornavirae;Lenarviricota;Leviviricetes;;
k141_458913	783	No terminal repeats	NA	1	11	0.9585	NA	1	1.7183	Viruses;Riboviria;Orthornavirae;Lenarviricota;Leviviricetes;;
k141_181998	617	No terminal repeats	NA	1	11	0.9585	NA	1	1.7183	Viruses;Riboviria;Orthornavirae;Lenarviricota;Leviviricetes;;
k141_814887	1030	No terminal repeats	NA	1	11	0.9585	NA	1	1.7183	Viruses;Riboviria;Orthornavirae;Lenarviricota;Leviviricetes;;
k141_1288688	580	No terminal repeats	NA	1	11	0.9585	NA	1	1.7183	Viruses;Riboviria;Orthornavirae;Lenarviricota;Leviviricetes;;
k141_1521758	703	No terminal repeats	NA	1	11	0.9585	NA	1	1.7183	Viruses;Riboviria;Orthornavirae;Lenarviricota;Leviviricetes;;
k141_1638308	480	No terminal repeats	NA	1	11	0.9585	NA	1	1.7183	Viruses;Riboviria;Orthornavirae;Lenarviricota;Leviviricetes;;
k141_1518144	613	No terminal repeats	NA	1	11	0.9585	NA	1	1.7183	Viruses;Riboviria;Orthornavirae;Lenarviricota;Leviviricetes;;
k141_1660036	317	No terminal repeats	NA	1	11	0.9585	NA	1	1.7183	Viruses;Riboviria;Orthornavirae;Kitrinoviricota;Tolucaviricetes;Tolivirales;Tombusviridae
k141_1448122	246	No terminal repeats	NA	1	11	0.9585	NA	1	1.7183	Viruses;Riboviria;Orthornavirae;Lenarviricota;Leviviricetes;;
k141_1609965	348	No terminal repeats	NA	1	11	0.9585	NA	1	1.7183	Viruses;Riboviria;Orthornavirae;Lenarviricota;Leviviricetes;;
k141_1398400	991	No terminal repeats	NA	1	11	0.9585	NA	1	1.7183	Viruses;Riboviria;Orthornavirae;Lenarviricota;Leviviricetes;;
k141_1486590	534	No terminal repeats	NA	1	11	0.9584	NA	1	1.7183	Viruses;Riboviria;Orthornavirae;Lenarviricota;Leviviricetes;;
k141_1276640	218	No terminal repeats	NA	1	11	0.9584	NA	1	1.7183	Viruses;Riboviria;Orthornavirae;Lenarviricota;Leviviricetes;;
k141_727936	1272	No terminal repeats	NA	1	11	0.9584	NA	1	1.7183	Viruses;Riboviria;Orthornavirae;Lenarviricota;Leviviricetes;;
k141_393959	317	No terminal repeats	NA	1	11	0.9584	NA	1	1.7183	Viruses;Riboviria;Orthornavirae;Lenarviricota;Leviviricetes;;
k141_580456	847	No terminal repeats	NA	1	11	0.9584	NA	1	1.7183	Viruses;Riboviria;Orthornavirae;Lenarviricota;Leviviricetes;;
k141_1098580	418	No terminal repeats	NA	1	11	0.9584	NA	1	1.7183	Viruses;Riboviria;Orthornavirae;Lenarviricota;Leviviricetes;;
k141_337932	412	No terminal repeats	NA	1	11	0.9584	NA	1	1.7183	Viruses;Riboviria;Orthornavirae;Lenarviricota;Leviviricetes;;
k141_966425	630	No terminal repeats	NA	1	11	0.9584	NA	1	1.7183	Viruses;Riboviria;Orthornavirae;Lenarviricota;Leviviricetes;;
k141_1554552	356	No terminal repeats	NA	1	11	0.9584	NA	1	1.7183	Viruses;Riboviria;Orthornavirae;Kitrinoviricota;Magsaviricetes;Nodamuvirales;Nodaviridae
k141_1593784	563	No terminal repeats	NA	1	11	0.9584	NA	1	1.7183	Viruses;Riboviria;Orthornavirae;Lenarviricota;Leviviricetes;;
k141_226234	632	No terminal repeats	NA	1	11	0.9584	NA	1	1.7183	Viruses;Riboviria;Orthornavirae;Lenarviricota;Leviviricetes;;
k141_74330	288	No terminal repeats	NA	1	11	0.9584	NA	1	1.7183	Viruses;Riboviria;Orthornavirae;Lenarviricota;Leviviricetes;;
k141_624507	420	No terminal repeats	NA	1	11	0.9584	NA	1	1.7183	Viruses;Riboviria;Orthornavirae;Lenarviricota;Leviviricetes;;
k141_1345494	406	No terminal repeats	NA	1	11	0.9584	NA	1	1.7183	Viruses;Riboviria;Orthornavirae;Lenarviricota;Leviviricetes;;
k141_30196	1510	No terminal repeats	NA	1	11	0.9584	NA	1	1.7183	Viruses;Riboviria;Orthornavirae;Pisuviricota;Pisoniviricetes;Picornavirales;Picornaviridae
k141_1486972	800	No terminal repeats	NA	1	11	0.9584	NA	1	1.7183	Viruses;Riboviria;Orthornavirae;Lenarviricota;Leviviricetes;;
k141_1357620	376	No terminal repeats	NA	1	11	0.9584	NA	1	1.7183	Viruses;Riboviria;Orthornavirae;Negarnaviricota;Yunchangviricetes;Goujianvirales;Yueviridae
k141_576959	527	No terminal repeats	NA	1	11	0.9584	NA	1	1.7183	Viruses;Riboviria;Orthornavirae;Duplornaviricota;Chrymotiviricetes;Ghabrivirales;Totiviridae
k141_1666598	1146	No terminal repeats	NA	2	11	0.9584	NA	2	3.4366	Viruses;Riboviria;Orthornavirae;Lenarviricota;Leviviricetes;;
k141_891529	558	No terminal repeats	NA	2	11	0.9584	NA	1	1.7183	Viruses;Riboviria;Orthornavirae;Lenarviricota;Leviviricetes;;
k141_1359987	486	No terminal repeats	NA	1	11	0.9584	NA	1	1.7183	Viruses;Riboviria;Orthornavirae;Lenarviricota;Leviviricetes;;
k141_765558	925	No terminal repeats	NA	2	11	0.9584	NA	1	1.7183	Viruses;Riboviria;Orthornavirae;Lenarviricota;Leviviricetes;;
k141_1540713	234	No terminal repeats	NA	1	11	0.9584	NA	1	1.7183	Viruses;Riboviria;Orthornavirae;Lenarviricota;Leviviricetes;;
k141_1529443	730	No terminal repeats	NA	1	11	0.9584	NA	1	1.7183	Viruses;Riboviria;Orthornavirae;Lenarviricota;Leviviricetes;;
k141_1263400	620	No terminal repeats	NA	1	11	0.9584	NA	1	1.7183	Viruses;Riboviria;Orthornavirae;Lenarviricota;Leviviricetes;;
k141_190164	1011	No terminal repeats	NA	1	11	0.9584	NA	1	1.7183	Viruses;Riboviria;Orthornavirae;Lenarviricota;Leviviricetes;;
k141_388703	449	No terminal repeats	NA	1	11	0.9584	NA	1	1.7183	Viruses;Riboviria;Orthornavirae;Lenarviricota;Leviviricetes;;
k141_95817	333	No terminal repeats	NA	1	11	0.9584	NA	1	1.7183	Viruses;Riboviria;Orthornavirae;Lenarviricota;Leviviricetes;;
k141_614230	387	No terminal repeats	NA	1	11	0.9584	NA	1	1.7183	Viruses;Riboviria;Orthornavirae;Lenarviricota;Leviviricetes;;
k141_1463221	533	No terminal repeats	NA	1	11	0.9584	NA	1	1.7183	Viruses;Riboviria;Orthornavirae;Lenarviricota;Leviviricetes;;
k141_39581	349	No terminal repeats	NA	1	11	0.9584	NA	1	1.7183	Viruses;Riboviria;Orthornavirae;Lenarviricota;Leviviricetes;Norzivirales;Solspiviridae
k141_1589088	833	No terminal repeats	NA	2	11	0.9584	NA	2	3.4366	Viruses;Riboviria;Orthornavirae;Lenarviricota;Leviviricetes;;
k141_1015346	281	No terminal repeats	NA	1	11	0.9584	NA	1	1.7183	Viruses;Riboviria;Orthornavirae;Lenarviricota;Leviviricetes;;
k141_1396023	400	No terminal repeats	NA	1	11	0.9584	NA	1	1.7183	Viruses;Duplodnaviria;Heunggongvirae;Uroviricota;Caudoviricetes;;Autographiviridae
k141_981521	1215	No terminal repeats	NA	1	11	0.9584	NA	1	1.7183	Viruses;Riboviria;Orthornavirae;Lenarviricota;Leviviricetes;;
k141_1317714	666	No terminal repeats	NA	1	11	0.9584	NA	1	1.7183	Viruses;Riboviria;Orthornavirae;Lenarviricota;Leviviricetes;;
k141_1155739	617	No terminal repeats	NA	1	11	0.9584	NA	1	1.7183	Viruses;Riboviria;Orthornavirae;Lenarviricota;Leviviricetes;;
k141_1452509	275	No terminal repeats	NA	1	11	0.9584	NA	1	1.7183	Viruses;Riboviria;Orthornavirae;Lenarviricota;Leviviricetes;;
k141_1661693	1443	No terminal repeats	NA	1	11	0.9584	NA	1	1.7183	Viruses;Riboviria;Orthornavirae;Lenarviricota;Leviviricetes;;
k141_1382926	633	No terminal repeats	NA	1	11	0.9584	NA	1	1.7183	Viruses;Riboviria;Orthornavirae;Duplornaviricota;Vidaverviricetes;Mindivirales;Cystoviridae
k141_1292816	495	No terminal repeats	NA	1	11	0.9584	NA	1	1.7183	Viruses;Monodnaviria;Sangervirae;Phixviricota;Malgrandaviricetes;Petitvirales;Microviridae
k141_1457528	229	No terminal repeats	NA	1	11	0.9584	NA	1	1.7183	Viruses;Riboviria;Orthornavirae;Lenarviricota;Leviviricetes;;
k141_1223231	283	No terminal repeats	NA	1	11	0.9584	NA	1	1.7183	Viruses;Riboviria;Orthornavirae;Lenarviricota;Leviviricetes;;
k141_1415296	223	No terminal repeats	NA	1	11	0.9584	NA	1	1.7183	Viruses;Riboviria;Orthornavirae;Lenarviricota;Leviviricetes;;
k141_1172484	424	No terminal repeats	NA	1	11	0.9584	NA	1	1.7183	Viruses;Riboviria;Orthornavirae;Lenarviricota;Leviviricetes;;
k141_863800	701	No terminal repeats	NA	1	11	0.9584	NA	1	1.7183	Viruses;Riboviria;Orthornavirae;Kitrinoviricota;;;
k141_685760	883	No terminal repeats	NA	1	11	0.9584	NA	1	1.7183	Viruses;Monodnaviria;Shotokuvirae;Cressdnaviricota;;;
k141_1378667	401	No terminal repeats	NA	1	11	0.9584	NA	1	1.7183	Viruses;Riboviria;Orthornavirae;Lenarviricota;Leviviricetes;;
k141_1387928	1784	No terminal repeats	NA	2	11	0.9584	NA	1	1.7183	Viruses;Riboviria;Orthornavirae;Kitrinoviricota;Tolucaviricetes;Tolivirales;Tombusviridae
k141_606701	724	No terminal repeats	NA	1	11	0.9584	NA	1	1.7183	Viruses;Riboviria;Orthornavirae;Lenarviricota;Leviviricetes;;
k141_1151451	678	No terminal repeats	NA	1	11	0.9584	NA	1	1.7183	Viruses;Riboviria;Orthornavirae;Lenarviricota;Leviviricetes;;
k141_1292457	671	No terminal repeats	NA	2	11	0.9584	NA	1	1.7183	Viruses;Riboviria;Orthornavirae;Lenarviricota;Leviviricetes;;
k141_1666451	445	No terminal repeats	NA	1	11	0.9584	NA	1	1.7183	Viruses;Riboviria;Orthornavirae;Lenarviricota;Leviviricetes;;
k141_757516	1029	No terminal repeats	NA	2	11	0.9584	NA	1	1.7183	Viruses;Riboviria;Orthornavirae;Lenarviricota;Leviviricetes;;
k141_4421	544	No terminal repeats	NA	1	11	0.9584	NA	1	1.7183	Viruses;Riboviria;Orthornavirae;Lenarviricota;Leviviricetes;;
k141_1569509	247	No terminal repeats	NA	1	11	0.9584	NA	1	1.7183	Viruses;Riboviria;Orthornavirae;Lenarviricota;Leviviricetes;;
k141_942673	399	No terminal repeats	NA	1	11	0.9584	NA	1	1.7183	Viruses;Riboviria;Orthornavirae;Kitrinoviricota;Alsuviricetes;Tymovirales;Betaflexiviridae
k141_341611	299	No terminal repeats	NA	1	11	0.9584	NA	1	1.7183	Viruses;Riboviria;Orthornavirae;Lenarviricota;Leviviricetes;;
k141_1653695	323	No terminal repeats	NA	1	11	0.9584	NA	1	1.7183	Viruses;Riboviria;Orthornavirae;Kitrinoviricota;Magsaviricetes;Nodamuvirales;Nodaviridae
k141_656250	1257	No terminal repeats	NA	1	11	0.9584	NA	1	1.7183	Viruses;Riboviria;Orthornavirae;Lenarviricota;Leviviricetes;;
k141_1663174	340	No terminal repeats	NA	1	11	0.9584	NA	1	1.7183	Viruses;Riboviria;Orthornavirae;Lenarviricota;Leviviricetes;;
k141_521646	298	No terminal repeats	NA	1	11	0.9584	NA	1	1.7183	Viruses;Riboviria;Orthornavirae;Lenarviricota;Leviviricetes;;
k141_1224282	540	No terminal repeats	NA	2	11	0.9584	NA	1	1.7183	Viruses;Riboviria;Orthornavirae;Lenarviricota;Leviviricetes;;
k141_1272300	314	No terminal repeats	NA	1	11	0.9584	NA	1	1.7183	Viruses;Riboviria;Orthornavirae;Lenarviricota;Leviviricetes;;
k141_587321	430	No terminal repeats	NA	1	11	0.9584	NA	1	1.7183	Viruses;Riboviria;Orthornavirae;Lenarviricota;Leviviricetes;;
k141_1373783	787	No terminal repeats	NA	1	11	0.9584	NA	1	1.7183	Viruses;Riboviria;Orthornavirae;Pisuviricota;Pisoniviricetes;Picornavirales;Picornaviridae
k141_518961	967	No terminal repeats	NA	1	11	0.9584	NA	1	1.7183	Viruses;Riboviria;Orthornavirae;Lenarviricota;Leviviricetes;;
k141_1371290	1015	No terminal repeats	NA	2	11	0.9584	NA	1	1.7183	Viruses;Riboviria;Orthornavirae;Kitrinoviricota;Tolucaviricetes;Tolivirales;Tombusviridae
k141_1144925	407	No terminal repeats	NA	1	11	0.9584	NA	1	1.7183	Viruses;Riboviria;Orthornavirae;Kitrinoviricota;Magsaviricetes;Nodamuvirales;Nodaviridae
k141_814897	755	No terminal repeats	NA	1	11	0.9584	NA	1	1.7183	Viruses;Riboviria;Orthornavirae;Lenarviricota;Leviviricetes;;
k141_320488	490	No terminal repeats	NA	1	11	0.9584	NA	1	1.7183	Viruses;Riboviria;Orthornavirae;Lenarviricota;Leviviricetes;;
k141_493154	540	No terminal repeats	NA	1	11	0.9584	NA	1	1.7183	Viruses;Riboviria;Orthornavirae;Lenarviricota;Leviviricetes;;
k141_444240	410	No terminal repeats	NA	1	11	0.9584	NA	1	1.7183	Viruses;Riboviria;Orthornavirae;Lenarviricota;Leviviricetes;;
k141_233218	234	No terminal repeats	NA	1	11	0.9584	NA	1	1.7183	Viruses;Riboviria;Orthornavirae;Lenarviricota;Leviviricetes;;
k141_422711	733	No terminal repeats	NA	2	11	0.9584	NA	1	1.7183	Viruses;Duplodnaviria;Heunggongvirae;Uroviricota;Caudoviricetes;;
k141_486393	721	No terminal repeats	NA	1	11	0.9584	NA	1	1.7183	Viruses;Riboviria;Orthornavirae;Lenarviricota;Leviviricetes;;
k141_1424880	379	No terminal repeats	NA	1	11	0.9584	NA	1	1.7183	Viruses;Riboviria;Orthornavirae;Lenarviricota;Leviviricetes;;
k141_587010	460	No terminal repeats	NA	1	11	0.9584	NA	1	1.7183	Viruses;Riboviria;Orthornavirae;Pisuviricota;Pisoniviricetes;Picornavirales;Picornaviridae
k141_779714	430	No terminal repeats	NA	1	11	0.9584	NA	1	1.7183	Viruses;Riboviria;Orthornavirae;Lenarviricota;Leviviricetes;;
k141_893443	409	No terminal repeats	NA	1	11	0.9584	NA	1	1.7183	Viruses;Riboviria;Orthornavirae;Lenarviricota;Leviviricetes;;
k141_719437	711	No terminal repeats	NA	1	11	0.9584	NA	1	1.7183	Viruses;Riboviria;Orthornavirae;Lenarviricota;Leviviricetes;;
k141_619497	484	No terminal repeats	NA	1	11	0.9584	NA	1	1.7183	Viruses;Riboviria;Orthornavirae;Lenarviricota;Leviviricetes;;
k141_50770	536	No terminal repeats	NA	1	15	0.9584	NA	1	1.7183	Viruses;Riboviria;Orthornavirae;Lenarviricota;Leviviricetes;;
k141_229866	574	No terminal repeats	NA	1	11	0.9584	NA	1	1.7183	Viruses;Riboviria;Orthornavirae;Lenarviricota;Leviviricetes;;
k141_233595	310	No terminal repeats	NA	1	11	0.9584	NA	1	1.7183	Viruses;Duplodnaviria;Heunggongvirae;Uroviricota;Caudoviricetes;;
k141_846377	1036	No terminal repeats	NA	1	11	0.9584	NA	1	1.7183	Viruses;Riboviria;Orthornavirae;Lenarviricota;Leviviricetes;;
k141_382559	661	No terminal repeats	NA	1	11	0.9584	NA	1	1.7183	Viruses;Riboviria;Orthornavirae;Pisuviricota;Pisoniviricetes;Picornavirales;Picornaviridae
k141_1530491	446	No terminal repeats	NA	1	11	0.9584	NA	1	1.7183	Viruses;Riboviria;Orthornavirae;Lenarviricota;Leviviricetes;;
k141_1330216	390	No terminal repeats	NA	1	11	0.9584	NA	1	1.7183	Viruses;Riboviria;Orthornavirae;Lenarviricota;Leviviricetes;;
k141_1155716	534	No terminal repeats	NA	1	11	0.9584	NA	1	1.7183	Viruses;Riboviria;Orthornavirae;Lenarviricota;Leviviricetes;;
k141_908206	602	No terminal repeats	NA	1	11	0.9584	NA	1	1.7183	Viruses;Riboviria;Orthornavirae;Kitrinoviricota;Magsaviricetes;Nodamuvirales;Nodaviridae
k141_762277	361	No terminal repeats	NA	1	11	0.9584	NA	1	1.7183	Viruses;Riboviria;Orthornavirae;Lenarviricota;Leviviricetes;;
k141_1454495	624	No terminal repeats	NA	1	11	0.9584	NA	1	1.7183	Viruses;Riboviria;Orthornavirae;Lenarviricota;Leviviricetes;;
k141_819281	1937	No terminal repeats	NA	2	11	0.9584	NA	1	1.7183	Viruses;Riboviria;Orthornavirae;Kitrinoviricota;Alsuviricetes;Tymovirales;Betaflexiviridae
k141_1073658	659	No terminal repeats	NA	1	11	0.9584	NA	1	1.7183	Viruses;Riboviria;Orthornavirae;Kitrinoviricota;Tolucaviricetes;Tolivirales;Tombusviridae
k141_1523511	363	No terminal repeats	NA	1	11	0.9584	NA	1	1.7183	Viruses;Riboviria;Orthornavirae;Lenarviricota;Leviviricetes;;
k141_590921	309	No terminal repeats	NA	1	11	0.9584	NA	1	1.7183	Viruses;Riboviria;Orthornavirae;Pisuviricota;Duplopiviricetes;Durnavirales;Picobirnaviridae
k141_857051	1852	No terminal repeats	NA	1	11	0.9584	NA	1	1.7183	Viruses;Riboviria;Orthornavirae;Pisuviricota;Duplopiviricetes;Durnavirales;Partitiviridae
k141_324850	428	No terminal repeats	NA	1	11	0.9584	NA	1	1.7183	Viruses;Riboviria;Orthornavirae;Lenarviricota;Leviviricetes;;
k141_1398452	433	No terminal repeats	NA	1	11	0.9584	NA	1	1.7183	Viruses;Riboviria;Orthornavirae;Lenarviricota;Leviviricetes;;
k141_1134878	570	No terminal repeats	NA	1	11	0.9584	NA	1	1.7183	Viruses;Riboviria;Orthornavirae;Lenarviricota;Leviviricetes;;
k141_596878	583	No terminal repeats	NA	1	11	0.9584	NA	1	1.7183	Viruses;Riboviria;Orthornavirae;Lenarviricota;Leviviricetes;;
k141_1202903	509	No terminal repeats	NA	1	11	0.9584	NA	1	1.7183	Viruses;Riboviria;Orthornavirae;Lenarviricota;Leviviricetes;;
k141_569743	713	No terminal repeats	NA	1	11	0.9584	NA	1	1.7183	Viruses;Riboviria;Orthornavirae;Lenarviricota;Leviviricetes;;
k141_1402887	695	No terminal repeats	NA	1	11	0.9584	NA	1	1.7183	Viruses;Riboviria;Orthornavirae;Lenarviricota;Leviviricetes;;
k141_411565	647	No terminal repeats	NA	1	11	0.9584	NA	1	1.7183	Viruses;Riboviria;Orthornavirae;Lenarviricota;Leviviricetes;;
k141_1127567	312	No terminal repeats	NA	1	11	0.9584	NA	1	1.7183	Viruses;Riboviria;Orthornavirae;Lenarviricota;Leviviricetes;;
k141_448200	228	No terminal repeats	NA	1	11	0.9584	NA	1	1.7183	Viruses;Riboviria;Orthornavirae;Lenarviricota;Leviviricetes;;
k141_1022908	315	No terminal repeats	NA	1	11	0.9584	NA	1	1.7183	Viruses;Riboviria;Orthornavirae;Lenarviricota;Howeltoviricetes;Cryppavirales;Mitoviridae
k141_545087	356	No terminal repeats	NA	1	11	0.9584	NA	1	1.7183	Viruses;Riboviria;Orthornavirae;Lenarviricota;Leviviricetes;;
k141_298020	283	No terminal repeats	NA	1	11	0.9583	NA	1	1.7183	Viruses;Riboviria;Orthornavirae;Lenarviricota;Leviviricetes;;
k141_493970	410	No terminal repeats	NA	1	11	0.9583	NA	1	1.7183	Viruses;Riboviria;Orthornavirae;Lenarviricota;Leviviricetes;;
k141_1292759	804	No terminal repeats	NA	1	11	0.9583	NA	1	1.7183	Viruses;Riboviria;Orthornavirae;Lenarviricota;Leviviricetes;;
k141_683297	441	No terminal repeats	NA	2	11	0.9583	NA	1	1.7183	Viruses;Riboviria;Orthornavirae;Lenarviricota;Leviviricetes;;
k141_562785	674	No terminal repeats	NA	1	11	0.9583	NA	1	1.7183	Viruses;Riboviria;Orthornavirae;Lenarviricota;Leviviricetes;;
k141_1290845	445	No terminal repeats	NA	1	11	0.9583	NA	1	1.7183	Viruses;Riboviria;Orthornavirae;Lenarviricota;Leviviricetes;;
k141_1651612	1381	No terminal repeats	NA	1	11	0.9583	NA	1	1.7183	Viruses;Riboviria;Orthornavirae;Lenarviricota;Leviviricetes;;
k141_1022307	358	No terminal repeats	NA	1	11	0.9583	NA	1	1.7183	Viruses;Riboviria;Orthornavirae;Lenarviricota;Leviviricetes;;
k141_149660	640	No terminal repeats	NA	1	11	0.9583	NA	1	1.7183	Viruses;Riboviria;Orthornavirae;Lenarviricota;Leviviricetes;;
k141_225352	469	No terminal repeats	NA	1	11	0.9583	NA	1	1.7183	Viruses;Riboviria;Orthornavirae;Lenarviricota;Leviviricetes;;
k141_727846	351	No terminal repeats	NA	2	11	0.9583	NA	1	1.7183	Viruses;Riboviria;Orthornavirae;Lenarviricota;Leviviricetes;;
k141_1228418	398	No terminal repeats	NA	1	11	0.9583	NA	1	1.7183	Viruses;Duplodnaviria;Heunggongvirae;Uroviricota;Caudoviricetes;;
k141_1103662	337	No terminal repeats	NA	1	11	0.9583	NA	1	1.7183	Viruses;Riboviria;Orthornavirae;Lenarviricota;Leviviricetes;;
k141_167848	874	No terminal repeats	NA	1	11	0.9583	NA	1	1.7183	Viruses;Riboviria;Orthornavirae;Lenarviricota;Leviviricetes;;
k141_341875	755	No terminal repeats	NA	2	11	0.9583	NA	1	1.7183	Viruses;Riboviria;Orthornavirae;Lenarviricota;Leviviricetes;;
k141_1075392	1014	No terminal repeats	NA	1	11	0.9583	NA	1	1.7183	Viruses;Riboviria;Orthornavirae;Lenarviricota;Leviviricetes;;
k141_105616	1770	No terminal repeats	NA	1	11	0.9583	NA	1	1.7183	Viruses;Riboviria;Orthornavirae;Lenarviricota;Leviviricetes;;
k141_902312	1276	No terminal repeats	NA	1	11	0.9583	NA	1	1.7183	Viruses;Riboviria;Orthornavirae;Lenarviricota;Leviviricetes;;
k141_1310423	292	No terminal repeats	NA	1	11	0.9583	NA	1	1.7183	Viruses;Riboviria;Orthornavirae;Lenarviricota;Leviviricetes;;
k141_787879	468	No terminal repeats	NA	1	11	0.9583	NA	1	1.7183	Viruses;Riboviria;Orthornavirae;Duplornaviricota;Vidaverviricetes;Mindivirales;Cystoviridae
k141_1384656	305	No terminal repeats	NA	1	11	0.9583	NA	1	1.7183	Viruses;Riboviria;Orthornavirae;Lenarviricota;Leviviricetes;;
k141_180011	310	No terminal repeats	NA	1	11	0.9583	NA	1	1.7183	Viruses;Riboviria;Orthornavirae;Lenarviricota;Leviviricetes;;
k141_409901	536	No terminal repeats	NA	2	11	0.9583	NA	1	1.7183	Viruses;Riboviria;Orthornavirae;Lenarviricota;Leviviricetes;;
k141_416417	1155	No terminal repeats	NA	1	11	0.9583	NA	1	1.7183	Viruses;Riboviria;Orthornavirae;Lenarviricota;Leviviricetes;;
k141_1164253	483	No terminal repeats	NA	2	11	0.9583	NA	2	3.4366	Viruses;Riboviria;Orthornavirae;Lenarviricota;Leviviricetes;;
k141_758554	554	No terminal repeats	NA	2	11	0.9583	NA	2	3.4366	Viruses;Riboviria;Orthornavirae;Lenarviricota;Leviviricetes;;
k141_1521339	388	No terminal repeats	NA	1	15	0.9583	NA	1	1.7183	Viruses;Riboviria;Orthornavirae;Lenarviricota;Leviviricetes;;
k141_37744	611	No terminal repeats	NA	1	11	0.9583	NA	1	1.7183	Viruses;Riboviria;Orthornavirae;Lenarviricota;Leviviricetes;;
k141_1450399	282	No terminal repeats	NA	1	11	0.9583	NA	1	1.7183	Viruses;Riboviria;Orthornavirae;Lenarviricota;Leviviricetes;;
k141_668281	331	No terminal repeats	NA	1	15	0.9583	NA	1	1.7183	Viruses;Riboviria;Orthornavirae;Lenarviricota;Leviviricetes;;
k141_632678	638	No terminal repeats	NA	1	11	0.9583	NA	1	1.7183	Viruses;Riboviria;Orthornavirae;Lenarviricota;Leviviricetes;;
k141_917703	890	No terminal repeats	NA	1	11	0.9583	NA	1	1.7183	Viruses;Riboviria;Orthornavirae;Lenarviricota;Leviviricetes;;
k141_1607167	329	No terminal repeats	NA	1	11	0.9583	NA	1	1.7183	Viruses;Riboviria;Orthornavirae;Lenarviricota;Leviviricetes;;
k141_1009115	287	No terminal repeats	NA	1	11	0.9583	NA	1	1.7183	Viruses;Riboviria;Orthornavirae;Lenarviricota;Leviviricetes;;
k141_1598810	2892	No terminal repeats	NA	2	11	0.9583	NA	1	1.7183	Viruses;Riboviria;Orthornavirae;Lenarviricota;;;
k141_466189	993	No terminal repeats	NA	1	11	0.9583	NA	1	1.7183	Viruses;Riboviria;Orthornavirae;Lenarviricota;Leviviricetes;;
k141_1027112	408	No terminal repeats	NA	1	11	0.9583	NA	1	1.7183	Viruses;Riboviria;Orthornavirae;Lenarviricota;Leviviricetes;;
k141_745884	546	No terminal repeats	NA	1	11	0.9583	NA	1	1.7183	Viruses;Riboviria;Orthornavirae;Lenarviricota;Leviviricetes;;
k141_1113212	751	No terminal repeats	NA	2	11	0.9583	NA	1	1.7183	Viruses;Riboviria;Orthornavirae;Lenarviricota;Leviviricetes;;
k141_370836	378	No terminal repeats	NA	1	11	0.9583	NA	1	1.7183	Viruses;Riboviria;Orthornavirae;Lenarviricota;Leviviricetes;;
k141_7296	413	No terminal repeats	NA	2	11	0.9583	NA	1	3.4354	Viruses;Duplodnaviria;Heunggongvirae;Uroviricota;Caudoviricetes;;
k141_476343	708	No terminal repeats	NA	1	11	0.9583	NA	1	1.7183	Viruses;Riboviria;Orthornavirae;Lenarviricota;Leviviricetes;;
k141_198427	522	No terminal repeats	NA	1	11	0.9583	NA	1	1.7183	Viruses;Riboviria;Orthornavirae;Lenarviricota;Leviviricetes;;
k141_302085	306	No terminal repeats	NA	1	11	0.9583	NA	1	1.7183	Viruses;Riboviria;Orthornavirae;Lenarviricota;Leviviricetes;;
k141_1267584	467	No terminal repeats	NA	1	11	0.9583	NA	1	1.7183	Viruses;Riboviria;Orthornavirae;Kitrinoviricota;Tolucaviricetes;Tolivirales;Tombusviridae
k141_1191084	874	No terminal repeats	NA	2	11	0.9583	NA	2	3.4366	Viruses;Riboviria;Orthornavirae;Lenarviricota;Leviviricetes;;
k141_823945	966	No terminal repeats	NA	1	11	0.9583	NA	1	1.7183	Viruses;Riboviria;Orthornavirae;Lenarviricota;Leviviricetes;;
k141_438041	321	No terminal repeats	NA	1	11	0.9583	NA	1	1.7183	Viruses;Riboviria;;;;;
k141_63230	578	No terminal repeats	NA	1	11	0.9583	NA	1	1.7183	Viruses;Riboviria;Orthornavirae;Lenarviricota;Leviviricetes;;
k141_680909	452	No terminal repeats	NA	1	11	0.9583	NA	1	1.7183	Viruses;Riboviria;Orthornavirae;Kitrinoviricota;Tolucaviricetes;Tolivirales;Tombusviridae
k141_896180	455	No terminal repeats	NA	1	11	0.9583	NA	1	1.7183	Viruses;Riboviria;Orthornavirae;Lenarviricota;Leviviricetes;;
k141_503637	1797	No terminal repeats	NA	1	11	0.9583	NA	1	1.7183	Viruses;Riboviria;Orthornavirae;Lenarviricota;Leviviricetes;;
k141_443877	232	No terminal repeats	NA	1	11	0.9583	NA	1	1.7183	Viruses;Riboviria;Orthornavirae;Lenarviricota;Leviviricetes;;
k141_315694	575	No terminal repeats	NA	1	11	0.9583	NA	1	1.7183	Viruses;Riboviria;Orthornavirae;Lenarviricota;Leviviricetes;;
k141_498413	372	No terminal repeats	NA	1	15	0.9583	NA	1	1.7183	Viruses;Riboviria;Orthornavirae;Lenarviricota;Leviviricetes;;
k141_867198	668	No terminal repeats	NA	1	11	0.9583	NA	1	1.7183	Viruses;Riboviria;Orthornavirae;Lenarviricota;Leviviricetes;;
k141_249411	425	No terminal repeats	NA	1	11	0.9583	NA	1	1.7183	Viruses;Riboviria;Orthornavirae;Pisuviricota;Pisoniviricetes;Picornavirales;Picornaviridae
k141_1189612	211	No terminal repeats	NA	1	11	0.9583	NA	1	1.7183	Viruses;Riboviria;Orthornavirae;Lenarviricota;Leviviricetes;;
k141_1133538	589	No terminal repeats	NA	1	11	0.9583	NA	1	1.7183	Viruses;Riboviria;Orthornavirae;Lenarviricota;Leviviricetes;;
k141_1473580	363	No terminal repeats	NA	1	11	0.9583	NA	1	1.7183	Viruses;Riboviria;Orthornavirae;Lenarviricota;Leviviricetes;;
k141_864028	3064	No terminal repeats	NA	4	11	0.9583	NA	2	3.4366	Viruses;Riboviria;Orthornavirae;Lenarviricota;Leviviricetes;;
k141_496433	694	No terminal repeats	NA	1	11	0.9583	NA	1	1.7183	Viruses;Riboviria;Orthornavirae;Lenarviricota;Leviviricetes;;
k141_1380980	391	No terminal repeats	NA	1	11	0.9583	NA	1	1.7183	Viruses;Riboviria;Orthornavirae;Lenarviricota;Leviviricetes;;
k141_88020	659	No terminal repeats	NA	1	11	0.9583	NA	1	1.7183	Viruses;Riboviria;Orthornavirae;Lenarviricota;Leviviricetes;;
k141_901118	327	No terminal repeats	NA	1	11	0.9583	NA	1	1.7183	Viruses;Riboviria;Orthornavirae;Lenarviricota;Leviviricetes;;
k141_1320441	330	No terminal repeats	NA	1	11	0.9583	NA	1	1.7183	Viruses;Riboviria;Orthornavirae;Lenarviricota;Leviviricetes;;
k141_198609	367	No terminal repeats	NA	1	11	0.9583	NA	1	1.7183	Viruses;Riboviria;Orthornavirae;Lenarviricota;Leviviricetes;;
k141_389956	352	No terminal repeats	NA	1	11	0.9583	NA	1	1.7183	Viruses;Riboviria;Orthornavirae;Lenarviricota;Leviviricetes;;
k141_102982	817	No terminal repeats	NA	2	11	0.9583	NA	2	3.4366	Viruses;Riboviria;Orthornavirae;Lenarviricota;Leviviricetes;;
k141_357809	695	No terminal repeats	NA	1	11	0.9583	NA	1	1.7183	Viruses;Riboviria;Orthornavirae;Lenarviricota;Leviviricetes;;
k141_1377633	919	No terminal repeats	NA	2	11	0.9583	NA	1	1.7183	Viruses;Riboviria;Orthornavirae;Lenarviricota;Leviviricetes;;
k141_374496	435	No terminal repeats	NA	1	11	0.9583	NA	1	1.7183	Viruses;Riboviria;Orthornavirae;Kitrinoviricota;Tolucaviricetes;Tolivirales;Tombusviridae
k141_202133	492	No terminal repeats	NA	1	11	0.9583	NA	1	1.7183	Viruses;Riboviria;Orthornavirae;Lenarviricota;Leviviricetes;;
k141_1638422	327	No terminal repeats	NA	1	4	0.9583	NA	1	1.7183	Viruses;Riboviria;Orthornavirae;Kitrinoviricota;Alsuviricetes;Martellivirales;Closteroviridae
k141_456953	569	No terminal repeats	NA	1	11	0.9583	NA	1	1.7183	Viruses;Riboviria;Orthornavirae;Kitrinoviricota;;;
k141_1578818	330	No terminal repeats	NA	1	11	0.9583	NA	1	1.7183	Viruses;Riboviria;Orthornavirae;Lenarviricota;Leviviricetes;;
k141_1182999	220	No terminal repeats	NA	1	11	0.9583	NA	1	1.7183	Viruses;Riboviria;Orthornavirae;Lenarviricota;Leviviricetes;;
k141_1565530	325	No terminal repeats	NA	1	11	0.9583	NA	1	1.7183	Viruses;Riboviria;Orthornavirae;Lenarviricota;Leviviricetes;;
k141_799461	361	No terminal repeats	NA	1	11	0.9583	NA	1	1.7183	Viruses;Riboviria;Orthornavirae;Lenarviricota;Leviviricetes;;
k141_1439386	308	No terminal repeats	NA	1	11	0.9583	NA	1	1.7183	Viruses;Riboviria;Orthornavirae;Lenarviricota;Leviviricetes;;
k141_906712	202	No terminal repeats	NA	1	11	0.9583	NA	1	1.7183	Viruses;Riboviria;Orthornavirae;Lenarviricota;Leviviricetes;;
k141_199999	305	No terminal repeats	NA	1	11	0.9583	NA	1	1.7183	Viruses;Riboviria;Orthornavirae;Lenarviricota;Leviviricetes;;
k141_288566	632	No terminal repeats	NA	1	11	0.9583	NA	1	1.7183	Viruses;Riboviria;Orthornavirae;Lenarviricota;Leviviricetes;;
k141_129904	720	No terminal repeats	NA	1	11	0.9583	NA	1	1.7183	Viruses;Riboviria;Orthornavirae;Lenarviricota;Leviviricetes;;
k141_472509	327	No terminal repeats	NA	1	11	0.9583	NA	1	1.7183	Viruses;Riboviria;Orthornavirae;Lenarviricota;Leviviricetes;;
k141_466579	346	No terminal repeats	NA	1	11	0.9583	NA	1	1.7183	Viruses;Riboviria;Orthornavirae;Lenarviricota;Leviviricetes;;
k141_152329	351	No terminal repeats	NA	1	11	0.9583	NA	1	1.7183	Viruses;Riboviria;Orthornavirae;Lenarviricota;Leviviricetes;;
k141_598802	288	No terminal repeats	NA	1	11	0.9583	NA	1	1.7183	Viruses;Riboviria;Orthornavirae;Lenarviricota;Leviviricetes;;
k141_930820	882	No terminal repeats	NA	1	11	0.9583	NA	1	1.7183	Viruses;Riboviria;Orthornavirae;Lenarviricota;Leviviricetes;;
k141_1653794	339	No terminal repeats	NA	1	11	0.9583	NA	1	1.7183	Viruses;Riboviria;Orthornavirae;Lenarviricota;Leviviricetes;;
k141_1674484	470	No terminal repeats	NA	1	11	0.9583	NA	1	1.7183	Viruses;Riboviria;Orthornavirae;Lenarviricota;Leviviricetes;;
k141_355783	712	No terminal repeats	NA	1	11	0.9583	NA	1	1.7183	Viruses;Riboviria;Orthornavirae;Kitrinoviricota;Magsaviricetes;Nodamuvirales;Nodaviridae
k141_613090	228	No terminal repeats	NA	1	15	0.9583	NA	1	1.7183	Viruses;Riboviria;Orthornavirae;Lenarviricota;Leviviricetes;Norzivirales;Fiersviridae
k141_651119	587	No terminal repeats	NA	1	11	0.9582	NA	1	1.7183	Viruses;Riboviria;Orthornavirae;Lenarviricota;Leviviricetes;;
k141_98446	318	No terminal repeats	NA	1	11	0.9582	NA	1	1.7183	Viruses;Riboviria;Orthornavirae;Lenarviricota;Leviviricetes;;
k141_455666	209	No terminal repeats	NA	1	15	0.9582	NA	1	1.7183	Viruses;Riboviria;Orthornavirae;Lenarviricota;Leviviricetes;;
k141_1005292	332	No terminal repeats	NA	1	11	0.9582	NA	1	1.7183	Viruses;Riboviria;Orthornavirae;Lenarviricota;Leviviricetes;;
k141_581216	537	No terminal repeats	NA	1	11	0.9582	NA	1	1.7183	Viruses;Riboviria;Orthornavirae;Lenarviricota;Leviviricetes;;
k141_803894	639	No terminal repeats	NA	1	11	0.9582	NA	1	1.7183	Viruses;Duplodnaviria;Heunggongvirae;Uroviricota;Caudoviricetes;;
k141_1677908	721	No terminal repeats	NA	1	11	0.9582	NA	1	1.7183	Viruses;Riboviria;Orthornavirae;Lenarviricota;Leviviricetes;;
k141_567871	439	No terminal repeats	NA	2	11	0.9582	NA	1	1.7183	Viruses;Riboviria;Orthornavirae;Lenarviricota;Leviviricetes;;
k141_1624558	673	No terminal repeats	NA	1	11	0.9582	NA	1	1.7183	Viruses;Riboviria;Orthornavirae;Lenarviricota;Leviviricetes;;
k141_1462137	478	No terminal repeats	NA	1	11	0.9582	NA	1	1.7183	Viruses;Riboviria;Orthornavirae;Lenarviricota;Leviviricetes;;
k141_1666128	336	No terminal repeats	NA	1	11	0.9582	NA	1	1.7183	Viruses;Riboviria;Orthornavirae;Lenarviricota;Leviviricetes;;
k141_535952	203	No terminal repeats	NA	1	11	0.9582	NA	1	1.7183	Viruses;Riboviria;Orthornavirae;Lenarviricota;Leviviricetes;;
k141_1201000	975	No terminal repeats	NA	1	11	0.9582	NA	1	1.7183	Viruses;Riboviria;Orthornavirae;Lenarviricota;Leviviricetes;;
k141_1377906	369	No terminal repeats	NA	1	11	0.9582	NA	1	1.7183	Viruses;Riboviria;Orthornavirae;Lenarviricota;Leviviricetes;;
k141_333917	604	No terminal repeats	NA	2	11	0.9582	NA	1	1.7183	Viruses;Riboviria;Orthornavirae;Lenarviricota;Leviviricetes;;
k141_1216012	1282	No terminal repeats	NA	2	11	0.9582	NA	1	1.7183	Viruses;Riboviria;Orthornavirae;Lenarviricota;Leviviricetes;;
k141_863526	555	No terminal repeats	NA	1	11	0.9582	NA	1	1.7183	Viruses;Riboviria;Orthornavirae;Lenarviricota;Leviviricetes;;
k141_809729	426	No terminal repeats	NA	1	11	0.9582	NA	1	1.7183	Viruses;Riboviria;Orthornavirae;Lenarviricota;Leviviricetes;;
k141_734038	829	No terminal repeats	NA	2	11	0.9582	NA	1	1.7183	Viruses;Riboviria;Orthornavirae;Lenarviricota;Leviviricetes;;
k141_1590423	411	No terminal repeats	NA	1	11	0.9582	NA	1	1.7183	Viruses;Riboviria;Orthornavirae;Lenarviricota;Leviviricetes;;
k141_243358	632	No terminal repeats	NA	1	11	0.9582	NA	1	1.7183	Viruses;Riboviria;Orthornavirae;Lenarviricota;Leviviricetes;;
k141_1447221	752	No terminal repeats	NA	1	11	0.9582	NA	1	1.7183	Viruses;Riboviria;Orthornavirae;Lenarviricota;Leviviricetes;;
k141_877465	492	No terminal repeats	NA	1	11	0.9582	NA	1	1.7183	Viruses;Riboviria;Orthornavirae;Lenarviricota;Leviviricetes;;
k141_541280	435	No terminal repeats	NA	1	11	0.9582	NA	1	1.7183	Viruses;Riboviria;Orthornavirae;Lenarviricota;Leviviricetes;;
k141_1275133	295	No terminal repeats	NA	1	11	0.9582	NA	1	1.7183	Viruses;Riboviria;Orthornavirae;Lenarviricota;Leviviricetes;;
k141_1573226	367	No terminal repeats	NA	1	11	0.9582	NA	1	1.7183	Viruses;Riboviria;Orthornavirae;Lenarviricota;Leviviricetes;Norzivirales;Solspiviridae
k141_456020	672	No terminal repeats	NA	1	11	0.9582	NA	1	1.7183	Viruses;Riboviria;Orthornavirae;Lenarviricota;Leviviricetes;;
k141_1209881	680	No terminal repeats	NA	2	11	0.9582	NA	2	3.4366	Viruses;Riboviria;Orthornavirae;Lenarviricota;Leviviricetes;;
k141_1032399	426	No terminal repeats	NA	1	11	0.9582	NA	1	1.7183	Viruses;Riboviria;Orthornavirae;Lenarviricota;Leviviricetes;;
k141_1246629	373	No terminal repeats	NA	1	11	0.9582	NA	1	1.7183	Viruses;Duplodnaviria;Heunggongvirae;Uroviricota;Caudoviricetes;;
k141_528625	590	No terminal repeats	NA	1	11	0.9582	NA	1	1.7183	Viruses;Riboviria;Orthornavirae;Lenarviricota;Leviviricetes;;
k141_1411106	366	No terminal repeats	NA	1	11	0.9582	NA	1	1.7183	Viruses;Riboviria;Orthornavirae;Negarnaviricota;Monjiviricetes;Mononegavirales;Paramyxoviridae
k141_243484	847	No terminal repeats	NA	1	11	0.9582	NA	1	1.7183	Viruses;Riboviria;Orthornavirae;Lenarviricota;Leviviricetes;;
k141_1603154	558	No terminal repeats	NA	1	15	0.9582	NA	1	1.7183	Viruses;Riboviria;Orthornavirae;Lenarviricota;Leviviricetes;;
k141_970039	277	No terminal repeats	NA	1	11	0.9582	NA	1	1.7183	Viruses;Riboviria;Orthornavirae;Lenarviricota;Leviviricetes;;
k141_1127089	827	No terminal repeats	NA	1	11	0.9582	NA	1	1.7183	Viruses;Riboviria;Orthornavirae;Lenarviricota;Leviviricetes;;
k141_179375	511	No terminal repeats	NA	1	11	0.9582	NA	1	1.7183	Viruses;Riboviria;Orthornavirae;Lenarviricota;Leviviricetes;;
k141_707803	420	No terminal repeats	NA	1	11	0.9582	NA	1	1.7183	Viruses;Riboviria;Orthornavirae;Lenarviricota;Leviviricetes;;
k141_827192	364	No terminal repeats	NA	1	11	0.9582	NA	1	1.7183	Viruses;Riboviria;Orthornavirae;Lenarviricota;Leviviricetes;;
k141_1151758	834	No terminal repeats	NA	1	11	0.9582	NA	1	1.7183	Viruses;Riboviria;Orthornavirae;Kitrinoviricota;Magsaviricetes;Nodamuvirales;Nodaviridae
k141_962410	223	No terminal repeats	NA	1	11	0.9582	NA	1	1.7183	Viruses;Riboviria;Orthornavirae;Lenarviricota;Leviviricetes;;
k141_438641	680	No terminal repeats	NA	1	11	0.9582	NA	1	1.7183	Viruses;Riboviria;Orthornavirae;Lenarviricota;Leviviricetes;;
k141_689803	405	No terminal repeats	NA	1	15	0.9582	NA	1	1.7183	Viruses;Riboviria;Orthornavirae;Lenarviricota;Leviviricetes;;
k141_686305	217	No terminal repeats	NA	1	11	0.9582	NA	1	1.7183	Viruses;Riboviria;Orthornavirae;Lenarviricota;Leviviricetes;;
k141_1359810	482	No terminal repeats	NA	1	11	0.9582	NA	1	1.7183	Viruses;Riboviria;Orthornavirae;Lenarviricota;Leviviricetes;;
k141_1519524	234	No terminal repeats	NA	1	11	0.9582	NA	1	1.7183	Viruses;Riboviria;Orthornavirae;Lenarviricota;Leviviricetes;;
k141_699231	238	No terminal repeats	NA	1	11	0.9582	NA	1	1.7183	Viruses;Riboviria;Orthornavirae;Lenarviricota;Leviviricetes;;
k141_1011998	396	No terminal repeats	NA	1	11	0.9582	NA	1	1.7183	Viruses;Riboviria;Orthornavirae;Lenarviricota;Leviviricetes;Norzivirales;Solspiviridae
k141_1025567	554	No terminal repeats	NA	1	15	0.9582	NA	1	1.7183	Viruses;Riboviria;Orthornavirae;Lenarviricota;Leviviricetes;;
k141_1084961	241	No terminal repeats	NA	1	11	0.9582	NA	1	1.7183	Viruses;Riboviria;Orthornavirae;Lenarviricota;Leviviricetes;;
k141_1286810	564	No terminal repeats	NA	1	11	0.9582	NA	1	1.7183	Viruses;Riboviria;Orthornavirae;Lenarviricota;Leviviricetes;;
k141_553095	461	No terminal repeats	NA	1	11	0.9582	NA	1	1.7183	Viruses;Riboviria;Orthornavirae;Lenarviricota;Leviviricetes;;
k141_1419548	317	No terminal repeats	NA	1	11	0.9582	NA	1	1.7183	Viruses;Duplodnaviria;Heunggongvirae;Uroviricota;Caudoviricetes;;Schitoviridae
k141_514740	621	No terminal repeats	NA	1	11	0.9582	NA	1	1.7183	Viruses;Riboviria;Orthornavirae;Lenarviricota;Leviviricetes;;
k141_1186616	1181	No terminal repeats	NA	3	11	0.9582	NA	1	3.4366	Viruses;Riboviria;Orthornavirae;Lenarviricota;Leviviricetes;;
k141_1086194	440	No terminal repeats	NA	1	11	0.9582	NA	1	1.7183	Viruses;Riboviria;Orthornavirae;Lenarviricota;Leviviricetes;;
k141_1190632	541	No terminal repeats	NA	1	11	0.9582	NA	1	1.7183	Viruses;Riboviria;Orthornavirae;Lenarviricota;Leviviricetes;;
k141_677265	561	No terminal repeats	NA	2	11	0.9582	NA	1	1.7183	Viruses;Riboviria;Orthornavirae;Lenarviricota;Leviviricetes;;
k141_928688	673	No terminal repeats	NA	1	11	0.9582	NA	1	1.7183	Viruses;Riboviria;Orthornavirae;Lenarviricota;Leviviricetes;;
k141_1669946	463	No terminal repeats	NA	1	11	0.9582	NA	1	1.7183	Viruses;Riboviria;Orthornavirae;Lenarviricota;Howeltoviricetes;Cryppavirales;Mitoviridae
k141_1180776	611	No terminal repeats	NA	2	11	0.9582	NA	1	3.4366	Viruses;Riboviria;Orthornavirae;Lenarviricota;Leviviricetes;;
k141_1073686	332	No terminal repeats	NA	1	11	0.9582	NA	1	1.7183	Viruses;Riboviria;Orthornavirae;Lenarviricota;Leviviricetes;;
k141_1560574	383	No terminal repeats	NA	1	11	0.9582	NA	1	1.7183	Viruses;Riboviria;Orthornavirae;Lenarviricota;Leviviricetes;;
k141_172382	611	No terminal repeats	NA	2	11	0.9582	NA	2	3.4366	Viruses;Riboviria;Orthornavirae;Lenarviricota;Leviviricetes;;
k141_748896	604	No terminal repeats	NA	1	11	0.9582	NA	1	1.7183	Viruses;Riboviria;Orthornavirae;Lenarviricota;Leviviricetes;;
k141_1390718	645	No terminal repeats	NA	1	11	0.9582	NA	1	1.7183	Viruses;Riboviria;Orthornavirae;Lenarviricota;Leviviricetes;;
k141_627814	932	No terminal repeats	NA	2	11	0.9582	NA	1	1.7183	Viruses;Riboviria;Orthornavirae;Lenarviricota;Leviviricetes;;
k141_466924	2114	No terminal repeats	NA	1	11	0.9582	NA	1	1.7183	Viruses;Riboviria;Orthornavirae;;;;
k141_54315	661	No terminal repeats	NA	2	11	0.9582	NA	1	1.7183	Viruses;Riboviria;Orthornavirae;Lenarviricota;Leviviricetes;;
k141_1599279	426	No terminal repeats	NA	1	11	0.9582	NA	1	1.7183	Viruses;Riboviria;Orthornavirae;Lenarviricota;Leviviricetes;;
k141_1554982	315	No terminal repeats	NA	1	11	0.9582	NA	1	1.7183	Viruses;Riboviria;Orthornavirae;Lenarviricota;Leviviricetes;;
k141_1140057	541	No terminal repeats	NA	1	4	0.9582	NA	1	1.7183	Viruses;Riboviria;Orthornavirae;Lenarviricota;Leviviricetes;;
k141_1516612	469	No terminal repeats	NA	1	11	0.9582	NA	1	1.7183	Viruses;Riboviria;Orthornavirae;Lenarviricota;Leviviricetes;;
k141_807679	471	No terminal repeats	NA	1	11	0.9582	NA	1	1.7183	Viruses;Riboviria;Orthornavirae;Lenarviricota;Leviviricetes;;
k141_836109	365	No terminal repeats	NA	1	11	0.9582	NA	1	1.7183	Viruses;Riboviria;Orthornavirae;Lenarviricota;Leviviricetes;;
k141_86620	695	No terminal repeats	NA	2	11	0.9582	NA	1	1.7183	Viruses;Riboviria;Orthornavirae;Kitrinoviricota;Magsaviricetes;Nodamuvirales;Nodaviridae
k141_1405321	213	No terminal repeats	NA	1	11	0.9582	NA	1	1.7183	Viruses;Riboviria;Orthornavirae;Lenarviricota;Leviviricetes;;
k141_278242	258	No terminal repeats	NA	1	15	0.9582	NA	1	1.7183	Viruses;Riboviria;Orthornavirae;Lenarviricota;Leviviricetes;;
k141_227818	590	No terminal repeats	NA	1	11	0.9582	NA	1	1.7183	Viruses;Riboviria;Orthornavirae;Lenarviricota;Leviviricetes;;
k141_1357144	921	No terminal repeats	NA	1	11	0.9582	NA	1	1.7183	Viruses;Riboviria;Orthornavirae;Lenarviricota;Leviviricetes;;
k141_1543431	363	No terminal repeats	NA	1	11	0.9582	NA	1	1.7183	Viruses;Riboviria;Orthornavirae;Lenarviricota;Leviviricetes;;
k141_781304	335	No terminal repeats	NA	1	11	0.9582	NA	1	1.7183	Viruses;Riboviria;Orthornavirae;Lenarviricota;Howeltoviricetes;Cryppavirales;Mitoviridae
k141_881360	588	No terminal repeats	NA	2	11	0.9582	NA	1	1.7183	Viruses;Riboviria;Orthornavirae;Lenarviricota;Leviviricetes;;
k141_301868	368	No terminal repeats	NA	1	11	0.9582	NA	1	1.7183	Viruses;Riboviria;Orthornavirae;Lenarviricota;Leviviricetes;;
k141_1680906	1136	No terminal repeats	NA	1	11	0.9582	NA	1	1.7183	Viruses;Riboviria;Orthornavirae;Lenarviricota;Leviviricetes;;
k141_1211131	1500	No terminal repeats	NA	2	11	0.9582	NA	1	1.7167	Viruses;Duplodnaviria;Heunggongvirae;Uroviricota;Caudoviricetes;;
k141_1466414	369	No terminal repeats	NA	1	11	0.9582	NA	1	1.7183	Viruses;Riboviria;Orthornavirae;Lenarviricota;Leviviricetes;;
k141_923491	508	No terminal repeats	NA	2	11	0.9582	NA	1	1.7183	Viruses;Riboviria;Orthornavirae;Lenarviricota;Leviviricetes;;
k141_1497559	1269	No terminal repeats	NA	3	11	0.9582	NA	3	5.1548	Viruses;Riboviria;Orthornavirae;Lenarviricota;Leviviricetes;;
k141_303869	339	No terminal repeats	NA	1	11	0.9582	NA	1	1.7183	Viruses;Riboviria;Orthornavirae;Pisuviricota;Pisoniviricetes;Picornavirales;Picornaviridae
k141_1253913	564	No terminal repeats	NA	1	11	0.9582	NA	1	1.7183	Viruses;Riboviria;Orthornavirae;Lenarviricota;Leviviricetes;;
k141_82258	330	No terminal repeats	NA	1	11	0.9582	NA	1	1.7183	Viruses;Riboviria;Orthornavirae;Lenarviricota;Leviviricetes;;
k141_437515	1136	No terminal repeats	NA	1	11	0.9582	NA	1	1.7183	Viruses;Riboviria;Orthornavirae;Lenarviricota;Leviviricetes;;
k141_95519	1372	No terminal repeats	NA	3	11	0.9582	NA	2	3.4366	Viruses;Riboviria;Orthornavirae;Lenarviricota;Leviviricetes;;
k141_300537	555	No terminal repeats	NA	2	11	0.9582	NA	2	3.4366	Viruses;Riboviria;Orthornavirae;Lenarviricota;Leviviricetes;;
k141_1513470	319	No terminal repeats	NA	1	11	0.9582	NA	1	1.7183	Viruses;Riboviria;Orthornavirae;Lenarviricota;Leviviricetes;;
k141_294531	372	No terminal repeats	NA	1	11	0.9582	NA	1	1.7183	Viruses;Riboviria;Orthornavirae;Lenarviricota;Leviviricetes;;
k141_510472	506	No terminal repeats	NA	1	11	0.9582	NA	1	1.7183	Viruses;Riboviria;Orthornavirae;Lenarviricota;Leviviricetes;;
k141_384723	566	No terminal repeats	NA	1	11	0.9582	NA	1	1.7183	Viruses;Riboviria;Orthornavirae;Lenarviricota;Leviviricetes;;
k141_689385	1036	No terminal repeats	NA	1	11	0.9582	NA	1	1.7183	Viruses;Riboviria;Orthornavirae;Kitrinoviricota;Magsaviricetes;Nodamuvirales;Sinhaliviridae
k141_573174	316	No terminal repeats	NA	1	11	0.9582	NA	1	1.7183	Viruses;Riboviria;Orthornavirae;Lenarviricota;Leviviricetes;;
k141_104988	544	No terminal repeats	NA	1	11	0.9582	NA	1	1.7183	Viruses;Riboviria;Orthornavirae;Lenarviricota;Leviviricetes;;
k141_1627619	538	No terminal repeats	NA	1	11	0.9582	NA	1	1.7183	Viruses;Riboviria;;;;;
k141_1256311	439	No terminal repeats	NA	1	11	0.9582	NA	1	1.7183	Viruses;Riboviria;Orthornavirae;Lenarviricota;Leviviricetes;;
k141_1297525	728	No terminal repeats	NA	1	11	0.9582	NA	1	1.7183	Viruses;Riboviria;Orthornavirae;Lenarviricota;Leviviricetes;;
k141_217979	379	No terminal repeats	NA	1	11	0.9582	NA	1	1.7183	Viruses;Riboviria;Orthornavirae;Lenarviricota;Leviviricetes;;
k141_293220	472	No terminal repeats	NA	1	11	0.9581	NA	1	1.7183	Viruses;Riboviria;Orthornavirae;Lenarviricota;Leviviricetes;;
k141_1316950	321	No terminal repeats	NA	1	11	0.9581	NA	1	1.7183	Viruses;Riboviria;Orthornavirae;Lenarviricota;Leviviricetes;;
k141_356114	288	No terminal repeats	NA	1	11	0.9581	NA	1	1.7183	Viruses;Riboviria;Orthornavirae;Lenarviricota;Leviviricetes;Norzivirales;Fiersviridae
k141_510191	414	No terminal repeats	NA	1	11	0.9581	NA	1	1.7183	Viruses;Riboviria;Orthornavirae;Lenarviricota;Leviviricetes;;
k141_394872	463	No terminal repeats	NA	1	11	0.9581	NA	1	1.7183	Viruses;Riboviria;Orthornavirae;Lenarviricota;Leviviricetes;;
k141_1526575	406	No terminal repeats	NA	1	11	0.9581	NA	1	1.7183	Viruses;Riboviria;Orthornavirae;Lenarviricota;Leviviricetes;;
k141_1065851	1126	No terminal repeats	NA	1	11	0.9581	NA	1	1.7183	Viruses;Riboviria;Orthornavirae;Lenarviricota;Leviviricetes;;
k141_1183960	1328	No terminal repeats	NA	1	11	0.9581	NA	1	1.7183	Viruses;Riboviria;Orthornavirae;Lenarviricota;Leviviricetes;;
k141_927256	396	No terminal repeats	NA	1	11	0.9581	NA	1	1.7183	Viruses;Riboviria;Orthornavirae;Lenarviricota;Leviviricetes;;
k141_694243	515	No terminal repeats	NA	1	11	0.9581	NA	1	1.7183	Viruses;Riboviria;Orthornavirae;Lenarviricota;Leviviricetes;;
k141_1492876	200	No terminal repeats	NA	1	11	0.9581	NA	1	1.7183	Viruses;Riboviria;Orthornavirae;Lenarviricota;Leviviricetes;;
k141_854046	449	No terminal repeats	NA	1	11	0.9581	NA	1	1.7183	Viruses;Riboviria;Orthornavirae;Lenarviricota;Leviviricetes;;
k141_725670	554	No terminal repeats	NA	2	11	0.9581	NA	1	1.7183	Viruses;Riboviria;Orthornavirae;Lenarviricota;Leviviricetes;;
k141_175557	671	No terminal repeats	NA	1	11	0.9581	NA	1	1.7183	Viruses;Riboviria;Orthornavirae;Lenarviricota;Leviviricetes;;
k141_1612829	482	No terminal repeats	NA	1	11	0.9581	NA	1	1.7183	Viruses;Riboviria;Orthornavirae;Lenarviricota;Leviviricetes;;
k141_463744	237	No terminal repeats	NA	1	11	0.9581	NA	1	1.7183	Viruses;Riboviria;Orthornavirae;Lenarviricota;Leviviricetes;;
k141_298763	580	No terminal repeats	NA	2	11	0.9581	NA	1	1.7183	Viruses;Riboviria;Orthornavirae;Lenarviricota;Leviviricetes;;
k141_611990	1690	No terminal repeats	NA	2	11	0.9581	NA	1	3.4366	Viruses;Riboviria;Orthornavirae;Lenarviricota;Leviviricetes;;
k141_71253	541	No terminal repeats	NA	1	11	0.9581	NA	1	1.7183	Viruses;Riboviria;Orthornavirae;Lenarviricota;Leviviricetes;;
k141_1179416	889	No terminal repeats	NA	1	11	0.9581	NA	1	1.7183	Viruses;Riboviria;Orthornavirae;Lenarviricota;Leviviricetes;;
k141_1561538	748	No terminal repeats	NA	1	11	0.9581	NA	1	1.7183	Viruses;Riboviria;Orthornavirae;Lenarviricota;Leviviricetes;;
k141_893400	407	No terminal repeats	NA	1	11	0.9581	NA	1	1.7183	Viruses;Riboviria;Orthornavirae;Lenarviricota;Leviviricetes;;
k141_446191	392	No terminal repeats	NA	1	11	0.9581	NA	1	1.7183	Viruses;Riboviria;Orthornavirae;Lenarviricota;Leviviricetes;;
k141_1351507	247	No terminal repeats	NA	1	11	0.9581	NA	1	1.7183	Viruses;Riboviria;Orthornavirae;Lenarviricota;Leviviricetes;;
k141_383880	267	No terminal repeats	NA	1	11	0.9581	NA	1	1.7183	Viruses;Riboviria;Orthornavirae;Lenarviricota;Leviviricetes;;
k141_986291	596	No terminal repeats	NA	1	11	0.9581	NA	1	1.7183	Viruses;Riboviria;Orthornavirae;Lenarviricota;Leviviricetes;;
k141_1391732	449	No terminal repeats	NA	1	11	0.9581	NA	1	1.7183	Viruses;Riboviria;Orthornavirae;Lenarviricota;Leviviricetes;;
k141_546526	610	No terminal repeats	NA	2	11	0.9581	NA	1	3.4366	Viruses;Riboviria;Orthornavirae;Lenarviricota;Leviviricetes;;
k141_264108	1673	No terminal repeats	NA	2	11	0.9581	NA	1	1.7183	Viruses;Duplodnaviria;Heunggongvirae;Uroviricota;Caudoviricetes;;Straboviridae
k141_1434716	414	No terminal repeats	NA	1	11	0.9581	NA	1	1.7183	Viruses;Riboviria;Orthornavirae;Lenarviricota;Leviviricetes;;
k141_161904	702	No terminal repeats	NA	1	11	0.9581	NA	1	1.7183	Viruses;Riboviria;Orthornavirae;Lenarviricota;;;
k141_1378052	375	No terminal repeats	NA	2	11	0.9581	NA	1	1.7183	Viruses;Riboviria;Orthornavirae;Lenarviricota;Leviviricetes;;
k141_131407	681	No terminal repeats	NA	1	11	0.9581	NA	1	1.7183	Viruses;Riboviria;Orthornavirae;Pisuviricota;Stelpaviricetes;Stellavirales;Astroviridae
k141_332501	307	No terminal repeats	NA	1	11	0.9581	NA	1	1.7183	Viruses;Riboviria;Orthornavirae;Lenarviricota;Leviviricetes;;
k141_890639	478	No terminal repeats	NA	1	11	0.9581	NA	1	1.7183	Viruses;Riboviria;Orthornavirae;Lenarviricota;Leviviricetes;;
k141_1247544	509	No terminal repeats	NA	1	11	0.9581	NA	1	1.7183	Viruses;Riboviria;Orthornavirae;Lenarviricota;Leviviricetes;;
k141_1553526	4479	No terminal repeats	NA	7	11	0.9581	NA	1	1.7183	Viruses;Riboviria;Orthornavirae;Duplornaviricota;Vidaverviricetes;Mindivirales;Cystoviridae
k141_1524000	794	No terminal repeats	NA	1	11	0.9581	NA	1	1.7183	Viruses;Riboviria;Orthornavirae;Lenarviricota;Leviviricetes;;
k141_1056803	636	No terminal repeats	NA	1	11	0.9581	NA	1	1.7183	Viruses;Riboviria;Orthornavirae;Lenarviricota;Leviviricetes;;
k141_1269729	320	No terminal repeats	NA	1	11	0.9581	NA	1	1.7183	Viruses;Riboviria;Orthornavirae;Lenarviricota;Leviviricetes;;
k141_1323653	312	No terminal repeats	NA	1	11	0.9581	NA	1	1.7183	Viruses;Riboviria;Orthornavirae;Lenarviricota;Leviviricetes;;
k141_578023	398	No terminal repeats	NA	1	11	0.9581	NA	1	1.7183	Viruses;Riboviria;Orthornavirae;Lenarviricota;Leviviricetes;;
k141_1647717	706	No terminal repeats	NA	1	11	0.9581	NA	1	1.7183	Viruses;Riboviria;Orthornavirae;Lenarviricota;Leviviricetes;;
k141_1203835	648	No terminal repeats	NA	1	11	0.9581	NA	1	1.7183	Viruses;Riboviria;Orthornavirae;Lenarviricota;Howeltoviricetes;Cryppavirales;Mitoviridae
k141_969037	391	No terminal repeats	NA	1	11	0.9581	NA	1	1.7183	Viruses;Riboviria;Orthornavirae;Lenarviricota;Leviviricetes;;
k141_1185813	2903	No terminal repeats	NA	6	11	0.9581	NA	0	1.6673	Viruses;Duplodnaviria;Heunggongvirae;Uroviricota;Caudoviricetes;;
k141_189647	487	No terminal repeats	NA	1	11	0.9581	NA	1	1.7183	Viruses;Riboviria;Orthornavirae;Lenarviricota;Leviviricetes;;
k141_189204	330	No terminal repeats	NA	1	11	0.9581	NA	1	1.7183	Viruses;Riboviria;Orthornavirae;Lenarviricota;Leviviricetes;;
k141_1289370	541	No terminal repeats	NA	1	11	0.9581	NA	1	1.7183	Viruses;Riboviria;Orthornavirae;Lenarviricota;Leviviricetes;;
k141_410550	573	No terminal repeats	NA	1	11	0.9581	NA	1	1.7183	Viruses;Riboviria;Orthornavirae;Lenarviricota;Leviviricetes;;
k141_839771	220	No terminal repeats	NA	1	11	0.9581	NA	1	1.7183	Viruses;Riboviria;Orthornavirae;Lenarviricota;Leviviricetes;;
k141_1290913	413	No terminal repeats	NA	2	11	0.9581	NA	1	1.7183	Viruses;Riboviria;Orthornavirae;Lenarviricota;Leviviricetes;Norzivirales;Fiersviridae
k141_1175785	531	No terminal repeats	NA	1	11	0.9581	NA	1	1.7183	Viruses;Riboviria;Orthornavirae;Lenarviricota;Leviviricetes;;
k141_352286	501	No terminal repeats	NA	1	11	0.9581	NA	1	1.7183	Viruses;Riboviria;Orthornavirae;Lenarviricota;Leviviricetes;;
k141_999646	447	No terminal repeats	NA	1	11	0.9581	NA	1	1.7183	Viruses;Riboviria;Orthornavirae;Lenarviricota;Leviviricetes;;
k141_233333	1433	No terminal repeats	NA	1	11	0.9581	NA	1	1.7183	Viruses;Riboviria;Orthornavirae;Lenarviricota;Leviviricetes;;
k141_594303	321	No terminal repeats	NA	1	11	0.9581	NA	1	1.7183	Viruses;Riboviria;Orthornavirae;Lenarviricota;Leviviricetes;;
k141_425983	486	No terminal repeats	NA	1	11	0.9581	NA	1	1.7183	Viruses;Riboviria;Orthornavirae;Lenarviricota;Leviviricetes;;
k141_221505	522	No terminal repeats	NA	1	15	0.9581	NA	1	1.7183	Viruses;Riboviria;Orthornavirae;Lenarviricota;Leviviricetes;;
k141_205126	321	No terminal repeats	NA	1	11	0.9581	NA	1	1.7183	Viruses;Riboviria;Orthornavirae;Lenarviricota;Leviviricetes;;
k141_739823	235	No terminal repeats	NA	1	11	0.9581	NA	1	1.7183	Viruses;Riboviria;Orthornavirae;Lenarviricota;Leviviricetes;;
k141_1264064	778	No terminal repeats	NA	2	11	0.9581	NA	1	1.7183	Viruses;Riboviria;Orthornavirae;Lenarviricota;Leviviricetes;;
k141_1430308	1513	No terminal repeats	NA	1	11	0.9581	NA	1	1.7183	Viruses;Riboviria;Orthornavirae;Lenarviricota;Leviviricetes;;
k141_1249026	561	No terminal repeats	NA	1	11	0.9581	NA	1	1.7183	Viruses;Riboviria;Orthornavirae;Lenarviricota;Leviviricetes;;
k141_975973	391	No terminal repeats	NA	1	11	0.9581	NA	1	1.7183	Viruses;Riboviria;Orthornavirae;Lenarviricota;Leviviricetes;;
k141_988367	910	No terminal repeats	NA	1	11	0.9581	NA	1	1.7183	Viruses;Riboviria;Orthornavirae;Lenarviricota;Leviviricetes;;
k141_1077083	445	No terminal repeats	NA	1	11	0.9581	NA	1	1.7183	Viruses;Riboviria;Orthornavirae;Lenarviricota;Leviviricetes;;
k141_91108	476	No terminal repeats	NA	1	11	0.9581	NA	1	1.7183	Viruses;Riboviria;Orthornavirae;Lenarviricota;Leviviricetes;;
k141_1601812	583	No terminal repeats	NA	1	11	0.9581	NA	1	1.7183	Viruses;Riboviria;Orthornavirae;Lenarviricota;Leviviricetes;;
k141_1258729	358	No terminal repeats	NA	1	11	0.9581	NA	1	1.7183	Viruses;Riboviria;Orthornavirae;Lenarviricota;Leviviricetes;;
k141_198607	301	No terminal repeats	NA	1	11	0.9581	NA	1	1.7183	Viruses;Riboviria;Orthornavirae;Lenarviricota;Leviviricetes;;
k141_1203605	437	No terminal repeats	NA	1	11	0.9581	NA	1	1.7183	Viruses;Riboviria;Orthornavirae;Lenarviricota;Leviviricetes;;
k141_1219422	461	No terminal repeats	NA	1	11	0.9581	NA	1	1.7183	Viruses;Riboviria;Orthornavirae;Lenarviricota;Leviviricetes;;
k141_687956	580	No terminal repeats	NA	2	11	0.9581	NA	2	3.4366	Viruses;Riboviria;Orthornavirae;Lenarviricota;Leviviricetes;;
k141_408887	520	No terminal repeats	NA	1	11	0.9581	NA	1	1.7183	Viruses;Riboviria;Orthornavirae;Lenarviricota;Leviviricetes;;
k141_229159	832	No terminal repeats	NA	1	11	0.9581	NA	1	1.7183	Viruses;Riboviria;Orthornavirae;Lenarviricota;Leviviricetes;;
k141_1478602	466	No terminal repeats	NA	1	11	0.9581	NA	1	1.7183	Viruses;Riboviria;Orthornavirae;Lenarviricota;Leviviricetes;;
k141_373447	548	No terminal repeats	NA	1	11	0.9581	NA	1	1.7183	Viruses;Riboviria;Orthornavirae;Lenarviricota;Leviviricetes;;
k141_1189619	283	No terminal repeats	NA	1	11	0.9581	NA	1	1.7183	Viruses;Riboviria;Orthornavirae;Lenarviricota;Leviviricetes;;
k141_1462332	404	No terminal repeats	NA	1	11	0.9581	NA	1	1.7183	Viruses;Riboviria;Orthornavirae;Lenarviricota;Leviviricetes;;
k141_382531	340	No terminal repeats	NA	1	11	0.9581	NA	1	1.7183	Viruses;Riboviria;Orthornavirae;Lenarviricota;Leviviricetes;;
k141_245110	680	No terminal repeats	NA	1	11	0.9581	NA	1	1.7183	Viruses;Riboviria;Orthornavirae;Lenarviricota;Leviviricetes;;
k141_701923	567	No terminal repeats	NA	1	11	0.9581	NA	1	1.7183	Viruses;Riboviria;Orthornavirae;Pisuviricota;Duplopiviricetes;Durnavirales;Partitiviridae
k141_1516776	483	No terminal repeats	NA	1	11	0.9581	NA	1	1.7183	Viruses;Riboviria;Orthornavirae;Lenarviricota;Leviviricetes;;
k141_1263920	891	No terminal repeats	NA	1	11	0.9581	NA	1	1.7183	Viruses;Riboviria;Orthornavirae;Lenarviricota;Leviviricetes;;
k141_113231	491	No terminal repeats	NA	2	11	0.9581	NA	1	1.7183	Viruses;Riboviria;Orthornavirae;Lenarviricota;Leviviricetes;;
k141_94636	598	No terminal repeats	NA	2	11	0.9581	NA	2	3.4366	Viruses;Riboviria;Orthornavirae;Lenarviricota;Leviviricetes;;
k141_1293603	451	No terminal repeats	NA	1	11	0.9581	NA	1	1.7183	Viruses;Riboviria;Orthornavirae;Lenarviricota;Leviviricetes;;
k141_1549754	582	No terminal repeats	NA	1	11	0.9581	NA	1	1.7183	Viruses;Riboviria;Orthornavirae;Lenarviricota;Leviviricetes;;
k141_655685	1506	No terminal repeats	NA	5	4	0.9581	NA	1	4.8933	Viruses;Duplodnaviria;Heunggongvirae;Uroviricota;Caudoviricetes;;
k141_221473	370	No terminal repeats	NA	1	11	0.9581	NA	1	1.7183	Viruses;Riboviria;Orthornavirae;Lenarviricota;Leviviricetes;;
k141_440507	773	No terminal repeats	NA	1	11	0.9581	NA	1	1.7183	Viruses;Riboviria;Orthornavirae;Kitrinoviricota;Tolucaviricetes;Tolivirales;Tombusviridae
k141_638296	465	No terminal repeats	NA	1	11	0.9581	NA	1	1.7183	Viruses;Riboviria;Orthornavirae;Lenarviricota;Leviviricetes;;
k141_757586	385	No terminal repeats	NA	1	11	0.9581	NA	1	1.7183	Viruses;Riboviria;Orthornavirae;Lenarviricota;Leviviricetes;;
k141_1243889	895	No terminal repeats	NA	1	11	0.9581	NA	1	1.7183	Viruses;Riboviria;Orthornavirae;Lenarviricota;Leviviricetes;;
k141_1544393	645	No terminal repeats	NA	1	11	0.9581	NA	1	1.7183	Viruses;Riboviria;Orthornavirae;Lenarviricota;Leviviricetes;;
k141_1361977	376	No terminal repeats	NA	1	11	0.9581	NA	1	1.7183	Viruses;Riboviria;Orthornavirae;Lenarviricota;Leviviricetes;;
k141_1579541	931	No terminal repeats	NA	2	11	0.9581	NA	1	1.7183	Viruses;Riboviria;Orthornavirae;Lenarviricota;Leviviricetes;;
k141_1386671	492	No terminal repeats	NA	1	11	0.9581	NA	1	1.7183	Viruses;Riboviria;Orthornavirae;Lenarviricota;Leviviricetes;;
k141_1582844	553	No terminal repeats	NA	1	11	0.9581	NA	1	1.7183	Viruses;Riboviria;Orthornavirae;Negarnaviricota;Ellioviricetes;Bunyavirales;Phenuiviridae
k141_1612520	564	No terminal repeats	NA	1	11	0.9581	NA	1	1.7183	Viruses;Riboviria;Orthornavirae;Lenarviricota;Leviviricetes;;
k141_598617	1756	No terminal repeats	NA	1	11	0.9581	NA	1	1.7183	Viruses;Riboviria;Orthornavirae;Duplornaviricota;Resentoviricetes;Reovirales;Sedoreoviridae
k141_345188	1448	No terminal repeats	NA	3	11	0.9581	NA	3	5.1548	Viruses;Riboviria;Orthornavirae;Lenarviricota;Leviviricetes;;
k141_1251748	723	No terminal repeats	NA	1	11	0.9581	NA	1	1.7183	Viruses;Riboviria;Orthornavirae;Lenarviricota;Leviviricetes;;
k141_1087839	420	No terminal repeats	NA	1	11	0.958	NA	1	1.7183	Viruses;Riboviria;Orthornavirae;Lenarviricota;Leviviricetes;;
k141_1069603	688	No terminal repeats	NA	2	11	0.958	NA	1	1.7183	Viruses;Riboviria;Orthornavirae;Lenarviricota;Leviviricetes;;
k141_1321284	336	No terminal repeats	NA	1	11	0.958	NA	1	1.7183	Viruses;Riboviria;Orthornavirae;Lenarviricota;Leviviricetes;;
k141_840231	549	No terminal repeats	NA	1	11	0.958	NA	1	1.7183	Viruses;Riboviria;Orthornavirae;Lenarviricota;Leviviricetes;;
k141_1408994	473	No terminal repeats	NA	1	11	0.958	NA	1	1.7183	Viruses;Riboviria;Orthornavirae;Duplornaviricota;Vidaverviricetes;Mindivirales;Cystoviridae
k141_1417848	388	No terminal repeats	NA	1	11	0.958	NA	1	1.7183	Viruses;Riboviria;Orthornavirae;Pisuviricota;Pisoniviricetes;Picornavirales;
k141_500574	1109	No terminal repeats	NA	1	11	0.958	NA	1	1.7183	Viruses;Riboviria;Orthornavirae;Lenarviricota;Leviviricetes;;
k141_402681	666	No terminal repeats	NA	1	11	0.958	NA	1	1.7183	Viruses;Riboviria;Orthornavirae;Lenarviricota;Leviviricetes;;
k141_461531	381	No terminal repeats	NA	1	11	0.958	NA	1	1.7183	Viruses;Riboviria;Orthornavirae;Lenarviricota;Leviviricetes;;
k141_696174	780	No terminal repeats	NA	2	11	0.958	NA	1	1.7183	Viruses;Riboviria;Orthornavirae;Lenarviricota;Leviviricetes;;
k141_908775	675	No terminal repeats	NA	1	11	0.958	NA	1	1.7183	Viruses;Duplodnaviria;Heunggongvirae;Uroviricota;Caudoviricetes;;
k141_1038011	322	No terminal repeats	NA	1	11	0.958	NA	1	1.7183	Viruses;Riboviria;Orthornavirae;Lenarviricota;Leviviricetes;;
k141_1421045	246	No terminal repeats	NA	1	11	0.958	NA	1	1.7183	Viruses;Riboviria;Orthornavirae;Lenarviricota;Leviviricetes;;
k141_805766	318	No terminal repeats	NA	1	11	0.958	NA	1	1.7183	Viruses;Riboviria;Orthornavirae;Lenarviricota;Leviviricetes;;
k141_150406	347	No terminal repeats	NA	1	11	0.958	NA	1	1.7183	Viruses;Riboviria;Orthornavirae;Lenarviricota;Leviviricetes;;
k141_815291	274	No terminal repeats	NA	1	11	0.958	NA	1	1.7183	Viruses;Riboviria;Orthornavirae;Lenarviricota;Leviviricetes;;
k141_336647	1360	No terminal repeats	NA	1	11	0.958	NA	1	1.0886	Viruses;Duplodnaviria;Heunggongvirae;Uroviricota;Caudoviricetes;;
k141_1449171	766	No terminal repeats	NA	1	11	0.958	NA	1	1.7183	Viruses;Riboviria;Orthornavirae;Lenarviricota;Leviviricetes;;
k141_779632	839	No terminal repeats	NA	2	11	0.958	NA	1	1.7183	Viruses;Riboviria;Orthornavirae;Lenarviricota;Leviviricetes;Norzivirales;Solspiviridae
k141_151040	271	No terminal repeats	NA	1	11	0.958	NA	1	1.7183	Viruses;Riboviria;Orthornavirae;Lenarviricota;Leviviricetes;;
k141_762145	285	No terminal repeats	NA	1	11	0.958	NA	1	1.7183	Viruses;Riboviria;Orthornavirae;Lenarviricota;Leviviricetes;;
k141_1230394	590	No terminal repeats	NA	1	11	0.958	NA	1	1.7183	Viruses;Riboviria;Orthornavirae;Lenarviricota;Leviviricetes;;
k141_120279	402	No terminal repeats	NA	1	11	0.958	NA	1	1.7183	Viruses;Riboviria;Orthornavirae;Lenarviricota;Leviviricetes;;
k141_106207	1085	No terminal repeats	NA	1	11	0.958	NA	1	1.7183	Viruses;Riboviria;Orthornavirae;Lenarviricota;Leviviricetes;;
k141_84170	326	No terminal repeats	NA	1	11	0.958	NA	1	1.7183	Viruses;Duplodnaviria;Heunggongvirae;Uroviricota;Caudoviricetes;;
k141_1540714	224	No terminal repeats	NA	1	11	0.958	NA	1	1.7183	Viruses;Riboviria;Orthornavirae;Lenarviricota;Leviviricetes;;
k141_700328	360	No terminal repeats	NA	1	11	0.958	NA	1	1.7183	Viruses;Riboviria;Orthornavirae;Lenarviricota;Leviviricetes;;
k141_1299932	1042	No terminal repeats	NA	1	11	0.958	NA	1	1.7183	Viruses;Riboviria;Orthornavirae;Lenarviricota;Leviviricetes;;
k141_1578508	573	No terminal repeats	NA	1	11	0.958	NA	1	1.7183	Viruses;Riboviria;Orthornavirae;Lenarviricota;Leviviricetes;;
k141_612992	615	No terminal repeats	NA	2	11	0.958	NA	1	1.7183	Viruses;Riboviria;Orthornavirae;Lenarviricota;Leviviricetes;;
k141_1154543	436	No terminal repeats	NA	1	11	0.958	NA	1	1.7183	Viruses;Riboviria;Orthornavirae;Lenarviricota;Leviviricetes;;
k141_612317	302	No terminal repeats	NA	1	11	0.958	NA	1	1.7183	Viruses;Riboviria;Orthornavirae;Kitrinoviricota;Tolucaviricetes;Tolivirales;Tombusviridae
k141_870904	363	No terminal repeats	NA	1	11	0.958	NA	1	1.7183	Viruses;Riboviria;Orthornavirae;Lenarviricota;Leviviricetes;;
k141_1226641	1104	No terminal repeats	NA	1	11	0.958	NA	1	1.7183	Viruses;Riboviria;Orthornavirae;Lenarviricota;Leviviricetes;;
k141_808844	1049	No terminal repeats	NA	1	11	0.958	NA	1	1.7183	Viruses;Duplodnaviria;Heunggongvirae;Uroviricota;Caudoviricetes;;
k141_716424	491	No terminal repeats	NA	1	11	0.958	NA	1	1.7183	Viruses;Riboviria;Orthornavirae;Lenarviricota;Leviviricetes;;
k141_1104189	966	No terminal repeats	NA	2	11	0.958	NA	1	1.7183	Viruses;Riboviria;Orthornavirae;Lenarviricota;Leviviricetes;;
k141_423341	325	No terminal repeats	NA	1	11	0.958	NA	1	1.7183	Viruses;Riboviria;Orthornavirae;Lenarviricota;Leviviricetes;;
k141_142864	811	No terminal repeats	NA	1	11	0.958	NA	1	1.7183	Viruses;Riboviria;Orthornavirae;Lenarviricota;Leviviricetes;;
k141_1285418	256	No terminal repeats	NA	1	11	0.958	NA	1	1.7183	Viruses;Riboviria;Orthornavirae;Lenarviricota;Leviviricetes;;
k141_41858	762	No terminal repeats	NA	1	11	0.958	NA	1	1.7183	Viruses;Riboviria;Orthornavirae;Lenarviricota;Leviviricetes;;
k141_562023	344	No terminal repeats	NA	1	11	0.958	NA	1	1.7183	Viruses;Riboviria;Orthornavirae;Lenarviricota;Leviviricetes;;
k141_627449	652	No terminal repeats	NA	1	11	0.958	NA	1	1.7183	Viruses;Riboviria;Orthornavirae;Lenarviricota;Leviviricetes;;
k141_1454340	474	No terminal repeats	NA	1	11	0.958	NA	1	1.7183	Viruses;Riboviria;Orthornavirae;Duplornaviricota;Vidaverviricetes;Mindivirales;Cystoviridae
k141_471729	378	No terminal repeats	NA	1	11	0.958	NA	1	1.7183	Viruses;Riboviria;Orthornavirae;Lenarviricota;Leviviricetes;;
k141_238397	540	No terminal repeats	NA	1	11	0.958	NA	1	1.7183	Viruses;Riboviria;Orthornavirae;Pisuviricota;Pisoniviricetes;Sobelivirales;Solemoviridae
k141_684978	783	No terminal repeats	NA	1	11	0.958	NA	1	1.7183	Viruses;Riboviria;Orthornavirae;Lenarviricota;Leviviricetes;;
k141_1464537	390	No terminal repeats	NA	1	11	0.958	NA	1	1.7183	Viruses;Riboviria;Orthornavirae;Kitrinoviricota;Tolucaviricetes;Tolivirales;Tombusviridae
k141_736199	402	No terminal repeats	NA	1	11	0.958	NA	1	1.7183	Viruses;Riboviria;Orthornavirae;Lenarviricota;Leviviricetes;;
k141_197006	646	No terminal repeats	NA	1	11	0.958	NA	1	1.7183	Viruses;Riboviria;Orthornavirae;Pisuviricota;Stelpaviricetes;Stellavirales;Astroviridae
k141_1308262	942	No terminal repeats	NA	1	11	0.958	NA	1	1.7183	Viruses;Riboviria;Orthornavirae;Lenarviricota;Leviviricetes;;
k141_886931	1142	No terminal repeats	NA	2	11	0.958	NA	1	1.7183	Viruses;Riboviria;Orthornavirae;Lenarviricota;Leviviricetes;;
k141_545044	1075	No terminal repeats	NA	1	11	0.958	NA	1	1.7183	Viruses;Riboviria;Orthornavirae;Lenarviricota;Leviviricetes;;
k141_436398	992	No terminal repeats	NA	1	11	0.958	NA	1	1.7183	Viruses;Riboviria;Orthornavirae;Lenarviricota;Leviviricetes;;
k141_704581	604	No terminal repeats	NA	1	11	0.958	NA	1	1.7183	Viruses;Riboviria;Orthornavirae;Kitrinoviricota;;;
k141_916555	750	No terminal repeats	NA	1	11	0.958	NA	1	1.7183	Viruses;Riboviria;Orthornavirae;Lenarviricota;Leviviricetes;;
k141_662721	344	No terminal repeats	NA	1	11	0.958	NA	1	1.7183	Viruses;Riboviria;Orthornavirae;Lenarviricota;Leviviricetes;;
k141_219280	1649	No terminal repeats	NA	1	11	0.958	NA	1	1.7183	Viruses;Riboviria;Orthornavirae;Lenarviricota;Leviviricetes;;
k141_974395	397	No terminal repeats	NA	1	11	0.958	NA	1	1.7183	Viruses;Riboviria;Orthornavirae;Lenarviricota;Leviviricetes;;
k141_1174053	341	No terminal repeats	NA	1	11	0.958	NA	1	1.7183	Viruses;Riboviria;Orthornavirae;Lenarviricota;Leviviricetes;;
k141_604111	532	No terminal repeats	NA	2	11	0.958	NA	1	1.7183	Viruses;Riboviria;Orthornavirae;Lenarviricota;Leviviricetes;;
k141_301670	732	No terminal repeats	NA	2	11	0.958	NA	1	1.7183	Viruses;Riboviria;Orthornavirae;Lenarviricota;Leviviricetes;;
k141_1040185	1099	No terminal repeats	NA	1	11	0.958	NA	1	1.7183	Viruses;Riboviria;Orthornavirae;Lenarviricota;Leviviricetes;;
k141_852410	491	No terminal repeats	NA	1	11	0.958	NA	1	1.7183	Viruses;Riboviria;Orthornavirae;Lenarviricota;Leviviricetes;;
k141_1215276	212	No terminal repeats	NA	1	11	0.958	NA	1	1.7183	Viruses;Riboviria;Orthornavirae;Lenarviricota;Leviviricetes;;
k141_1479517	616	No terminal repeats	NA	1	11	0.958	NA	1	1.7183	Viruses;Riboviria;Orthornavirae;Lenarviricota;Leviviricetes;;
k141_175382	801	No terminal repeats	NA	1	11	0.958	NA	1	1.7183	Viruses;Riboviria;Orthornavirae;Lenarviricota;Leviviricetes;;
k141_500200	283	No terminal repeats	NA	1	11	0.958	NA	1	1.7183	Viruses;Riboviria;Orthornavirae;Lenarviricota;Leviviricetes;;
k141_1342070	333	No terminal repeats	NA	1	11	0.958	NA	1	1.7183	Viruses;Riboviria;Orthornavirae;Lenarviricota;Leviviricetes;;
k141_1625272	330	No terminal repeats	NA	1	11	0.958	NA	1	1.7183	Viruses;Riboviria;Orthornavirae;Lenarviricota;Leviviricetes;;
k141_1253677	514	No terminal repeats	NA	1	11	0.958	NA	1	1.7183	Viruses;Riboviria;Orthornavirae;Lenarviricota;Leviviricetes;;
k141_8317	434	No terminal repeats	NA	1	11	0.958	NA	1	1.7183	Viruses;Riboviria;Orthornavirae;Lenarviricota;Leviviricetes;;
k141_875426	508	No terminal repeats	NA	1	11	0.958	NA	1	1.7183	Viruses;Duplodnaviria;Heunggongvirae;Uroviricota;Caudoviricetes;;Schitoviridae
k141_16382	477	No terminal repeats	NA	1	11	0.958	NA	1	1.7183	Viruses;Riboviria;Orthornavirae;Lenarviricota;Leviviricetes;;
k141_1443171	306	No terminal repeats	NA	1	11	0.958	NA	1	1.7183	Viruses;Riboviria;Orthornavirae;Lenarviricota;Leviviricetes;;
k141_105649	553	No terminal repeats	NA	2	11	0.958	NA	1	1.7183	Viruses;Riboviria;Orthornavirae;Lenarviricota;Leviviricetes;;
k141_708019	452	No terminal repeats	NA	1	11	0.958	NA	1	1.7183	Viruses;Riboviria;Orthornavirae;Lenarviricota;Leviviricetes;;
k141_1310428	444	No terminal repeats	NA	2	11	0.958	NA	2	3.4366	Viruses;Riboviria;Orthornavirae;Lenarviricota;Leviviricetes;;
k141_916044	402	No terminal repeats	NA	1	11	0.958	NA	1	1.7183	Viruses;Riboviria;Orthornavirae;Lenarviricota;Leviviricetes;;
k141_1268498	316	No terminal repeats	NA	1	11	0.958	NA	1	1.7183	Viruses;Riboviria;Orthornavirae;Lenarviricota;Leviviricetes;;
k141_542803	523	No terminal repeats	NA	1	11	0.958	NA	1	1.7183	Viruses;Riboviria;Orthornavirae;Lenarviricota;Leviviricetes;;
k141_207200	391	No terminal repeats	NA	1	11	0.958	NA	1	1.7183	Viruses;Riboviria;Orthornavirae;Lenarviricota;Leviviricetes;;
k141_1545479	404	No terminal repeats	NA	1	11	0.958	NA	1	1.7183	Viruses;Riboviria;Orthornavirae;Lenarviricota;Leviviricetes;;
k141_885939	389	No terminal repeats	NA	1	11	0.958	NA	1	1.7183	Viruses;Duplodnaviria;Heunggongvirae;Uroviricota;Caudoviricetes;;
k141_1629852	308	No terminal repeats	NA	1	11	0.958	NA	1	1.7183	Viruses;Riboviria;Orthornavirae;Lenarviricota;Leviviricetes;;
k141_1189361	577	No terminal repeats	NA	2	11	0.958	NA	1	3.4366	Viruses;Duplodnaviria;Heunggongvirae;Uroviricota;Caudoviricetes;;
k141_729638	655	No terminal repeats	NA	1	11	0.958	NA	1	1.7183	Viruses;Riboviria;Orthornavirae;Lenarviricota;Leviviricetes;;
k141_87683	405	No terminal repeats	NA	1	11	0.958	NA	1	1.7183	Viruses;Riboviria;Orthornavirae;Lenarviricota;Leviviricetes;;
k141_569356	323	No terminal repeats	NA	1	11	0.958	NA	1	1.7183	Viruses;Riboviria;Orthornavirae;Pisuviricota;Pisoniviricetes;Picornavirales;Picornaviridae
k141_1350660	246	No terminal repeats	NA	1	11	0.958	NA	1	1.7183	Viruses;Riboviria;Orthornavirae;Lenarviricota;Leviviricetes;;
k141_554176	492	No terminal repeats	NA	1	11	0.958	NA	1	1.7183	Viruses;Riboviria;Orthornavirae;Lenarviricota;Leviviricetes;;
k141_496102	360	No terminal repeats	NA	1	11	0.958	NA	1	1.7183	Viruses;Riboviria;Orthornavirae;Lenarviricota;Leviviricetes;;
k141_26707	412	No terminal repeats	NA	1	11	0.958	NA	1	1.7183	Viruses;Riboviria;Orthornavirae;;;;
k141_1596971	302	No terminal repeats	NA	1	11	0.958	NA	1	1.7183	Viruses;Riboviria;Orthornavirae;Lenarviricota;Leviviricetes;;
k141_379501	652	No terminal repeats	NA	1	11	0.958	NA	1	1.7183	Viruses;Riboviria;Orthornavirae;Lenarviricota;Leviviricetes;;
k141_1584530	396	No terminal repeats	NA	1	11	0.958	NA	1	1.7183	Viruses;Riboviria;Orthornavirae;Lenarviricota;Leviviricetes;;
k141_1223496	541	No terminal repeats	NA	1	11	0.958	NA	1	1.7183	Viruses;Riboviria;Orthornavirae;Lenarviricota;Leviviricetes;;
k141_1397434	1120	No terminal repeats	NA	2	11	0.958	NA	1	1.7183	Viruses;Riboviria;Orthornavirae;Kitrinoviricota;;;
k141_711464	892	No terminal repeats	NA	1	11	0.958	NA	1	1.7183	Viruses;Riboviria;Orthornavirae;Lenarviricota;Leviviricetes;;
k141_178982	327	No terminal repeats	NA	2	4	0.958	NA	1	1.7183	Viruses;Duplodnaviria;Heunggongvirae;Uroviricota;Caudoviricetes;;
k141_727322	349	No terminal repeats	NA	1	11	0.958	NA	1	1.7183	Viruses;Riboviria;Orthornavirae;Lenarviricota;Leviviricetes;;
k141_918088	402	No terminal repeats	NA	1	11	0.958	NA	1	1.7183	Viruses;Riboviria;Orthornavirae;Lenarviricota;Howeltoviricetes;Cryppavirales;Mitoviridae
k141_1032512	393	No terminal repeats	NA	1	11	0.958	NA	1	1.7183	Viruses;Riboviria;Orthornavirae;Kitrinoviricota;;;
k141_1260412	432	No terminal repeats	NA	2	11	0.958	NA	1	1.7183	Viruses;Riboviria;Orthornavirae;Lenarviricota;Leviviricetes;;
k141_1158468	369	No terminal repeats	NA	1	11	0.958	NA	1	1.7183	Viruses;Riboviria;Orthornavirae;Lenarviricota;Leviviricetes;;
k141_921418	322	No terminal repeats	NA	1	11	0.958	NA	1	1.7183	Viruses;Riboviria;Orthornavirae;Pisuviricota;Pisoniviricetes;Sobelivirales;Solemoviridae
k141_176841	380	No terminal repeats	NA	2	11	0.958	NA	1	1.7183	Viruses;Riboviria;Orthornavirae;Lenarviricota;Leviviricetes;;
k141_1477422	1914	No terminal repeats	NA	2	11	0.9579	NA	1	1.7183	Viruses;Riboviria;Orthornavirae;Lenarviricota;Leviviricetes;;
k141_1509565	330	No terminal repeats	NA	1	11	0.9579	NA	1	1.7183	Viruses;Riboviria;Orthornavirae;Lenarviricota;Leviviricetes;;
k141_550389	318	No terminal repeats	NA	1	11	0.9579	NA	1	1.7183	Viruses;Riboviria;Orthornavirae;Lenarviricota;Leviviricetes;;
k141_1469395	409	No terminal repeats	NA	1	11	0.9579	NA	1	1.7183	Viruses;Riboviria;Orthornavirae;Pisuviricota;Pisoniviricetes;Picornavirales;
k141_1303506	326	No terminal repeats	NA	1	11	0.9579	NA	1	1.7183	Viruses;Riboviria;Orthornavirae;Pisuviricota;Pisoniviricetes;Picornavirales;Picornaviridae
k141_769281	1882	No terminal repeats	NA	2	11	0.9579	NA	1	1.7183	Viruses;Riboviria;Orthornavirae;Duplornaviricota;Vidaverviricetes;Mindivirales;Cystoviridae
k141_361596	324	No terminal repeats	NA	1	11	0.9579	NA	1	1.7183	Viruses;Riboviria;;;;;
k141_222433	807	No terminal repeats	NA	1	11	0.9579	NA	1	1.7183	Viruses;Riboviria;Orthornavirae;Lenarviricota;Leviviricetes;;
k141_537622	283	No terminal repeats	NA	1	11	0.9579	NA	1	1.7183	Viruses;Riboviria;Orthornavirae;Lenarviricota;Leviviricetes;;
k141_1017306	533	No terminal repeats	NA	2	11	0.9579	NA	1	1.7183	Viruses;Riboviria;Orthornavirae;Lenarviricota;Leviviricetes;;
k141_487554	657	No terminal repeats	NA	1	11	0.9579	NA	1	1.7183	Viruses;Riboviria;Orthornavirae;Lenarviricota;Leviviricetes;;
k141_988023	490	No terminal repeats	NA	1	4	0.9579	NA	1	1.7183	Viruses;Riboviria;Orthornavirae;Lenarviricota;Leviviricetes;;
k141_807412	716	No terminal repeats	NA	1	11	0.9579	NA	1	1.7183	Viruses;Riboviria;Orthornavirae;Lenarviricota;Leviviricetes;;
k141_583438	522	No terminal repeats	NA	1	11	0.9579	NA	1	1.7183	Viruses;Riboviria;Orthornavirae;Lenarviricota;Leviviricetes;;
k141_1424289	497	No terminal repeats	NA	2	11	0.9579	NA	2	3.4366	Viruses;Riboviria;Orthornavirae;Lenarviricota;Leviviricetes;;
k141_1564927	530	No terminal repeats	NA	2	11	0.9579	NA	1	1.7183	Viruses;Riboviria;Orthornavirae;Lenarviricota;Leviviricetes;;
k141_471574	584	No terminal repeats	NA	1	11	0.9579	NA	1	1.7183	Viruses;Riboviria;Orthornavirae;Lenarviricota;Leviviricetes;;
k141_1497768	572	No terminal repeats	NA	1	11	0.9579	NA	1	1.7183	Viruses;Riboviria;Orthornavirae;Kitrinoviricota;Magsaviricetes;Nodamuvirales;Nodaviridae
k141_1233886	364	No terminal repeats	NA	1	15	0.9579	NA	1	1.7183	Viruses;Riboviria;Orthornavirae;Pisuviricota;Pisoniviricetes;Picornavirales;Picornaviridae
k141_1475953	520	No terminal repeats	NA	1	11	0.9579	NA	1	1.7183	Viruses;Riboviria;Orthornavirae;Lenarviricota;Leviviricetes;;
k141_51572	561	No terminal repeats	NA	1	11	0.9579	NA	1	1.7183	Viruses;Riboviria;Orthornavirae;Lenarviricota;Leviviricetes;;
k141_539416	673	No terminal repeats	NA	2	11	0.9579	NA	1	1.7183	Viruses;Riboviria;Orthornavirae;Kitrinoviricota;Tolucaviricetes;Tolivirales;Tombusviridae
k141_1586730	314	No terminal repeats	NA	1	11	0.9579	NA	1	1.7183	Viruses;Riboviria;Orthornavirae;Lenarviricota;Leviviricetes;;
k141_338524	524	No terminal repeats	NA	1	11	0.9579	NA	1	1.7183	Viruses;Riboviria;Orthornavirae;Lenarviricota;Leviviricetes;;
k141_1546394	528	No terminal repeats	NA	1	11	0.9579	NA	1	1.7183	Viruses;Riboviria;Orthornavirae;Lenarviricota;Leviviricetes;;
k141_1513145	498	No terminal repeats	NA	1	11	0.9579	NA	1	1.7183	Viruses;Riboviria;Orthornavirae;Lenarviricota;Leviviricetes;;
k141_1355296	1056	No terminal repeats	NA	1	11	0.9579	NA	1	1.7183	Viruses;Riboviria;Orthornavirae;Lenarviricota;Leviviricetes;;
k141_293401	381	No terminal repeats	NA	1	11	0.9579	NA	1	1.7183	Viruses;Riboviria;Orthornavirae;Lenarviricota;Leviviricetes;;
k141_93990	483	No terminal repeats	NA	1	11	0.9579	NA	1	1.7183	Viruses;Riboviria;Orthornavirae;Lenarviricota;Leviviricetes;;
k141_36378	745	No terminal repeats	NA	2	11	0.9579	NA	1	1.7183	Viruses;Riboviria;Orthornavirae;Lenarviricota;Leviviricetes;;
k141_241881	1260	No terminal repeats	NA	2	11	0.9579	NA	1	1.7183	Viruses;Riboviria;Orthornavirae;Lenarviricota;Leviviricetes;;
k141_1628901	432	No terminal repeats	NA	1	11	0.9579	NA	1	1.7183	Viruses;Riboviria;Orthornavirae;Lenarviricota;Leviviricetes;;
k141_267168	661	No terminal repeats	NA	1	11	0.9579	NA	1	1.7183	Viruses;Riboviria;Orthornavirae;Lenarviricota;Leviviricetes;;
k141_164366	565	No terminal repeats	NA	1	11	0.9579	NA	1	1.7183	Viruses;Riboviria;Orthornavirae;Lenarviricota;Leviviricetes;;
k141_1194707	395	No terminal repeats	NA	1	11	0.9579	NA	1	1.7183	Viruses;Riboviria;Orthornavirae;Lenarviricota;Leviviricetes;;
k141_1415753	624	No terminal repeats	NA	1	11	0.9579	NA	1	1.7183	Viruses;Riboviria;Orthornavirae;Lenarviricota;Leviviricetes;;
k141_497361	1145	No terminal repeats	NA	1	11	0.9579	NA	1	1.7183	Viruses;Riboviria;Orthornavirae;Kitrinoviricota;;;
k141_316092	321	No terminal repeats	NA	1	11	0.9579	NA	1	1.7183	Viruses;Riboviria;Orthornavirae;Lenarviricota;Leviviricetes;;
k141_71527	438	No terminal repeats	NA	2	11	0.9579	NA	1	1.7183	Viruses;Riboviria;Orthornavirae;Lenarviricota;Leviviricetes;;
k141_640813	349	No terminal repeats	NA	1	11	0.9579	NA	1	1.7183	Viruses;Riboviria;Orthornavirae;Lenarviricota;Leviviricetes;;
k141_650850	701	No terminal repeats	NA	2	11	0.9579	NA	2	3.4366	Viruses;Riboviria;Orthornavirae;Lenarviricota;Leviviricetes;;
k141_1310746	696	No terminal repeats	NA	1	11	0.9579	NA	1	1.7183	Viruses;Riboviria;Orthornavirae;Lenarviricota;Leviviricetes;;
k141_1057107	202	No terminal repeats	NA	1	11	0.9579	NA	1	1.7183	Viruses;Riboviria;Orthornavirae;Lenarviricota;Leviviricetes;;
k141_364974	345	No terminal repeats	NA	1	11	0.9579	NA	1	1.7183	Viruses;Riboviria;Orthornavirae;Lenarviricota;Leviviricetes;;
k141_126965	568	No terminal repeats	NA	1	11	0.9579	NA	1	1.7183	Viruses;Riboviria;Orthornavirae;;;;
k141_177981	209	No terminal repeats	NA	1	11	0.9579	NA	1	1.7183	Viruses;Riboviria;Orthornavirae;Lenarviricota;Leviviricetes;;
k141_1252676	1036	No terminal repeats	NA	1	11	0.9579	NA	1	1.7183	Viruses;Riboviria;Orthornavirae;Kitrinoviricota;Magsaviricetes;Nodamuvirales;Nodaviridae
k141_894472	212	No terminal repeats	NA	1	15	0.9579	NA	1	1.7183	Viruses;Riboviria;Orthornavirae;Lenarviricota;Leviviricetes;;
k141_413026	462	No terminal repeats	NA	1	11	0.9579	NA	1	1.7183	Viruses;Riboviria;Orthornavirae;Lenarviricota;Leviviricetes;;
k141_50500	306	No terminal repeats	NA	1	11	0.9579	NA	1	1.7183	Viruses;Riboviria;Orthornavirae;Lenarviricota;Leviviricetes;;
k141_579057	540	No terminal repeats	NA	2	11	0.9579	NA	1	1.7183	Viruses;Riboviria;Orthornavirae;Lenarviricota;Leviviricetes;;
k141_1321542	326	No terminal repeats	NA	1	11	0.9579	NA	1	1.7183	Viruses;Riboviria;Orthornavirae;Lenarviricota;Leviviricetes;;
k141_1252135	892	No terminal repeats	NA	2	11	0.9579	NA	1	1.7183	Viruses;Riboviria;Orthornavirae;Lenarviricota;Leviviricetes;;
k141_1315193	274	No terminal repeats	NA	1	11	0.9579	NA	1	1.7183	Viruses;Riboviria;Orthornavirae;Lenarviricota;Leviviricetes;;
k141_1371161	362	No terminal repeats	NA	1	11	0.9579	NA	1	1.7183	Viruses;Riboviria;Orthornavirae;Lenarviricota;Leviviricetes;;
k141_882799	722	No terminal repeats	NA	1	11	0.9579	NA	1	1.7183	Viruses;Riboviria;Orthornavirae;Lenarviricota;Leviviricetes;;
k141_1168240	310	No terminal repeats	NA	1	11	0.9579	NA	1	1.7183	Viruses;Riboviria;Orthornavirae;Lenarviricota;Leviviricetes;;
k141_1421585	1504	No terminal repeats	NA	1	11	0.9579	NA	1	1.7183	Viruses;Riboviria;Orthornavirae;Lenarviricota;Leviviricetes;;
k141_489438	483	No terminal repeats	NA	1	11	0.9579	NA	1	1.7183	Viruses;Monodnaviria;Sangervirae;Phixviricota;Malgrandaviricetes;Petitvirales;Microviridae
k141_565059	578	No terminal repeats	NA	1	11	0.9579	NA	1	1.7183	Viruses;Riboviria;Orthornavirae;;;;
k141_1147794	383	No terminal repeats	NA	1	11	0.9579	NA	1	1.7183	Viruses;Riboviria;Orthornavirae;Lenarviricota;Howeltoviricetes;Cryppavirales;Mitoviridae
k141_1617901	377	No terminal repeats	NA	1	11	0.9579	NA	1	1.7183	Viruses;Duplodnaviria;Heunggongvirae;Uroviricota;Caudoviricetes;;
k141_780437	535	No terminal repeats	NA	1	11	0.9579	NA	1	1.7183	Viruses;Riboviria;Orthornavirae;Pisuviricota;Pisoniviricetes;Picornavirales;Dicistroviridae
k141_1183771	1353	No terminal repeats	NA	1	11	0.9579	NA	1	1.7183	Viruses;Riboviria;Orthornavirae;Lenarviricota;Leviviricetes;;
k141_773393	948	No terminal repeats	NA	1	11	0.9579	NA	1	1.7183	Viruses;Riboviria;Orthornavirae;Lenarviricota;Leviviricetes;;
k141_515933	423	No terminal repeats	NA	1	11	0.9579	NA	1	1.7183	Viruses;Riboviria;Orthornavirae;Lenarviricota;Leviviricetes;;
k141_785236	259	No terminal repeats	NA	1	11	0.9579	NA	1	1.7183	Viruses;Riboviria;Orthornavirae;Lenarviricota;Leviviricetes;;
k141_852566	565	No terminal repeats	NA	2	11	0.9579	NA	1	3.4366	Viruses;Riboviria;Orthornavirae;Lenarviricota;Leviviricetes;;
k141_1258169	567	No terminal repeats	NA	1	11	0.9579	NA	1	1.7183	Viruses;Riboviria;Orthornavirae;Lenarviricota;Leviviricetes;;
k141_1110890	421	No terminal repeats	NA	1	11	0.9579	NA	1	1.7183	Viruses;Riboviria;Orthornavirae;Kitrinoviricota;Magsaviricetes;Nodamuvirales;Nodaviridae
k141_1160688	865	No terminal repeats	NA	1	11	0.9579	NA	1	1.7183	Viruses;Riboviria;Orthornavirae;Lenarviricota;Leviviricetes;;
k141_1234423	203	No terminal repeats	NA	1	15	0.9579	NA	1	1.7183	Viruses;Riboviria;Orthornavirae;Lenarviricota;Leviviricetes;;
k141_1325975	450	No terminal repeats	NA	1	11	0.9579	NA	1	1.7183	Viruses;Riboviria;Orthornavirae;;;;
k141_1089811	656	No terminal repeats	NA	1	11	0.9579	NA	1	1.7183	Viruses;Riboviria;Orthornavirae;Lenarviricota;Leviviricetes;;
k141_1064087	549	No terminal repeats	NA	2	11	0.9579	NA	1	1.7183	Viruses;Riboviria;Orthornavirae;Lenarviricota;Leviviricetes;;
k141_1246776	402	No terminal repeats	NA	1	11	0.9579	NA	1	1.7183	Viruses;Riboviria;Orthornavirae;Lenarviricota;Leviviricetes;;
k141_370958	1468	No terminal repeats	NA	1	11	0.9579	NA	1	1.7183	Viruses;Riboviria;Orthornavirae;Lenarviricota;Leviviricetes;;
k141_1374745	434	No terminal repeats	NA	1	11	0.9579	NA	1	1.7183	Viruses;Riboviria;Orthornavirae;Lenarviricota;Leviviricetes;;
k141_696292	578	No terminal repeats	NA	1	11	0.9579	NA	1	1.7183	Viruses;Riboviria;Orthornavirae;Kitrinoviricota;Tolucaviricetes;Tolivirales;Tombusviridae
k141_1048895	399	No terminal repeats	NA	1	11	0.9579	NA	1	1.7183	Viruses;Riboviria;Orthornavirae;Lenarviricota;Leviviricetes;;
k141_1549971	602	No terminal repeats	NA	2	11	0.9579	NA	1	1.7183	Viruses;Riboviria;Orthornavirae;Lenarviricota;Leviviricetes;;
k141_103049	614	No terminal repeats	NA	1	11	0.9579	NA	1	1.7183	Viruses;Riboviria;Orthornavirae;Lenarviricota;Leviviricetes;;
k141_116485	435	No terminal repeats	NA	1	11	0.9579	NA	1	1.7183	Viruses;Riboviria;Orthornavirae;Lenarviricota;Leviviricetes;;
k141_1080177	269	No terminal repeats	NA	1	11	0.9579	NA	1	1.7183	Viruses;Riboviria;Orthornavirae;Lenarviricota;Leviviricetes;;
k141_449865	1359	No terminal repeats	NA	2	11	0.9579	NA	1	1.7183	Viruses;Riboviria;Orthornavirae;Pisuviricota;Duplopiviricetes;Durnavirales;Partitiviridae
k141_908839	493	No terminal repeats	NA	1	11	0.9579	NA	1	1.7183	Viruses;Riboviria;Orthornavirae;Lenarviricota;Leviviricetes;;
k141_941388	586	No terminal repeats	NA	1	11	0.9579	NA	1	1.7183	Viruses;Riboviria;Orthornavirae;Lenarviricota;Leviviricetes;;
k141_1358811	592	No terminal repeats	NA	1	11	0.9579	NA	1	1.7183	Viruses;Riboviria;Orthornavirae;Lenarviricota;Leviviricetes;;
k141_357965	321	No terminal repeats	NA	1	11	0.9579	NA	1	1.7183	Viruses;Riboviria;Orthornavirae;Lenarviricota;Leviviricetes;;
k141_781976	2468	No terminal repeats	NA	2	11	0.9579	NA	1	1.7183	Viruses;Riboviria;Orthornavirae;Pisuviricota;Pisoniviricetes;Picornavirales;Picornaviridae
k141_1029610	558	No terminal repeats	NA	1	11	0.9579	NA	1	1.7183	Viruses;Riboviria;Orthornavirae;Lenarviricota;Leviviricetes;;
k141_200466	616	No terminal repeats	NA	1	11	0.9579	NA	1	1.7183	Viruses;Riboviria;Orthornavirae;Lenarviricota;Leviviricetes;;
k141_25412	351	No terminal repeats	NA	1	11	0.9579	NA	1	1.7183	Viruses;Riboviria;Orthornavirae;Lenarviricota;Leviviricetes;;
k141_188221	761	No terminal repeats	NA	2	11	0.9579	NA	1	1.7183	Viruses;Riboviria;Orthornavirae;Lenarviricota;Leviviricetes;;
k141_1482986	1070	No terminal repeats	NA	1	11	0.9578	NA	1	1.7183	Viruses;Riboviria;Orthornavirae;Lenarviricota;Leviviricetes;;
k141_1491806	790	No terminal repeats	NA	2	11	0.9578	NA	1	1.7183	Viruses;Riboviria;Orthornavirae;Lenarviricota;Leviviricetes;;
k141_741615	899	No terminal repeats	NA	1	11	0.9578	NA	1	1.7183	Viruses;Duplodnaviria;Heunggongvirae;Uroviricota;Caudoviricetes;;Straboviridae
k141_675174	612	No terminal repeats	NA	1	11	0.9578	NA	1	1.7183	Viruses;Riboviria;Orthornavirae;Lenarviricota;Leviviricetes;;
k141_720291	1073	No terminal repeats	NA	2	11	0.9578	NA	1	1.7183	Viruses;Riboviria;Orthornavirae;Lenarviricota;Leviviricetes;;
k141_1528551	328	No terminal repeats	NA	1	4	0.9578	NA	1	1.7183	Viruses;Riboviria;Orthornavirae;Lenarviricota;Leviviricetes;;
k141_305457	1632	No terminal repeats	NA	1	11	0.9578	NA	1	1.7183	Viruses;Riboviria;Orthornavirae;Kitrinoviricota;Tolucaviricetes;Tolivirales;Tombusviridae
k141_37689	718	No terminal repeats	NA	1	11	0.9578	NA	1	1.7183	Viruses;Riboviria;Orthornavirae;Lenarviricota;Leviviricetes;;
k141_184530	673	No terminal repeats	NA	1	11	0.9578	NA	1	1.7183	Viruses;Riboviria;Orthornavirae;Lenarviricota;Leviviricetes;;
k141_1548163	634	No terminal repeats	NA	2	11	0.9578	NA	2	3.4366	Viruses;Riboviria;Orthornavirae;Lenarviricota;Leviviricetes;;
k141_451435	442	No terminal repeats	NA	1	11	0.9578	NA	1	1.7183	Viruses;Duplodnaviria;Heunggongvirae;Uroviricota;Caudoviricetes;;Schitoviridae
k141_209817	313	No terminal repeats	NA	1	11	0.9578	NA	1	1.7183	Viruses;Riboviria;Orthornavirae;Lenarviricota;Leviviricetes;;
k141_1326596	427	No terminal repeats	NA	1	11	0.9578	NA	1	1.7183	Viruses;Riboviria;Orthornavirae;Lenarviricota;Leviviricetes;;
k141_1155903	373	No terminal repeats	NA	1	11	0.9578	NA	1	1.7183	Viruses;Riboviria;Orthornavirae;Lenarviricota;Leviviricetes;;
k141_1467422	455	No terminal repeats	NA	1	11	0.9578	NA	1	1.7183	Viruses;Riboviria;Orthornavirae;Lenarviricota;Leviviricetes;;
k141_9096	779	No terminal repeats	NA	2	11	0.9578	NA	1	1.7183	Viruses;Riboviria;Orthornavirae;Lenarviricota;Leviviricetes;;
k141_839229	2017	No terminal repeats	NA	2	11	0.9578	NA	1	1.7183	Viruses;Riboviria;Orthornavirae;Kitrinoviricota;Tolucaviricetes;Tolivirales;Tombusviridae
k141_90820	235	No terminal repeats	NA	1	15	0.9578	NA	1	1.7183	Viruses;Riboviria;Orthornavirae;Lenarviricota;Leviviricetes;;
k141_857274	427	No terminal repeats	NA	1	11	0.9578	NA	1	1.7183	Viruses;Riboviria;Orthornavirae;Lenarviricota;Leviviricetes;;
k141_772599	469	No terminal repeats	NA	1	11	0.9578	NA	1	1.7183	Viruses;Riboviria;Orthornavirae;Lenarviricota;Leviviricetes;;
k141_36402	303	No terminal repeats	NA	1	11	0.9578	NA	1	1.7183	Viruses;Riboviria;Orthornavirae;Lenarviricota;Leviviricetes;;
k141_1412720	486	No terminal repeats	NA	1	11	0.9578	NA	1	1.7183	Viruses;Riboviria;Orthornavirae;Lenarviricota;Leviviricetes;;
k141_332091	445	No terminal repeats	NA	1	11	0.9578	NA	1	1.7183	Viruses;Riboviria;Orthornavirae;Lenarviricota;Leviviricetes;;
k141_50414	321	No terminal repeats	NA	1	11	0.9578	NA	1	1.7183	Viruses;Riboviria;Orthornavirae;Lenarviricota;Leviviricetes;;
k141_1564737	474	No terminal repeats	NA	1	11	0.9578	NA	1	1.7183	Viruses;Riboviria;Orthornavirae;Lenarviricota;Leviviricetes;;
k141_1176858	555	No terminal repeats	NA	1	11	0.9578	NA	1	1.7183	Viruses;Riboviria;Orthornavirae;Kitrinoviricota;;;
k141_1046801	595	No terminal repeats	NA	1	11	0.9578	NA	1	1.7183	Viruses;Riboviria;Orthornavirae;Lenarviricota;Leviviricetes;;
k141_202882	1048	No terminal repeats	NA	2	11	0.9578	NA	1	1.7183	Viruses;Riboviria;Orthornavirae;Duplornaviricota;Vidaverviricetes;Mindivirales;Cystoviridae
k141_1555622	709	No terminal repeats	NA	1	11	0.9578	NA	1	1.7183	Viruses;Riboviria;Orthornavirae;Pisuviricota;Pisoniviricetes;Picornavirales;
k141_1291933	589	DTR	NA	2	11	0.9578	NA	1	1.7183	Viruses;Riboviria;Orthornavirae;Lenarviricota;Leviviricetes;;
k141_71522	635	No terminal repeats	NA	1	11	0.9578	NA	1	1.7183	Viruses;Riboviria;Orthornavirae;Lenarviricota;Leviviricetes;;
k141_1478235	691	No terminal repeats	NA	1	11	0.9578	NA	1	1.7183	Viruses;Riboviria;Orthornavirae;Lenarviricota;Leviviricetes;;
k141_1345250	814	No terminal repeats	NA	1	11	0.9578	NA	1	1.7183	Viruses;Riboviria;Orthornavirae;Lenarviricota;Leviviricetes;;
k141_1241453	445	No terminal repeats	NA	1	11	0.9578	NA	1	1.7183	Viruses;Riboviria;Orthornavirae;Pisuviricota;Pisoniviricetes;Picornavirales;Picornaviridae
k141_842343	658	No terminal repeats	NA	1	11	0.9578	NA	1	1.7183	Viruses;Riboviria;Orthornavirae;Lenarviricota;Leviviricetes;;
k141_537453	944	No terminal repeats	NA	3	11	0.9578	NA	1	1.7183	Viruses;Riboviria;Orthornavirae;Kitrinoviricota;;;
k141_1461906	1200	No terminal repeats	NA	2	11	0.9578	NA	1	1.7183	Viruses;Monodnaviria;Shotokuvirae;Cressdnaviricota;;;
k141_826661	262	No terminal repeats	NA	1	4	0.9578	NA	1	1.7183	Viruses;Riboviria;Orthornavirae;Kitrinoviricota;Magsaviricetes;Nodamuvirales;Nodaviridae
k141_298061	368	No terminal repeats	NA	1	11	0.9578	NA	1	1.7183	Viruses;Riboviria;Orthornavirae;Lenarviricota;Leviviricetes;;
k141_538501	394	No terminal repeats	NA	1	11	0.9578	NA	1	1.7183	Viruses;Riboviria;Orthornavirae;Lenarviricota;Leviviricetes;;
k141_950778	348	No terminal repeats	NA	1	11	0.9578	NA	1	1.7183	Viruses;Riboviria;Orthornavirae;Lenarviricota;Leviviricetes;;
k141_816157	424	No terminal repeats	NA	1	11	0.9578	NA	1	1.7183	Viruses;Riboviria;Orthornavirae;Lenarviricota;Leviviricetes;;
k141_552836	763	No terminal repeats	NA	1	11	0.9578	NA	1	1.7183	Viruses;Riboviria;Orthornavirae;Lenarviricota;Leviviricetes;Norzivirales;Solspiviridae
k141_867192	539	No terminal repeats	NA	1	11	0.9578	NA	1	1.7183	Viruses;Riboviria;Orthornavirae;Lenarviricota;Leviviricetes;;
k141_312632	346	No terminal repeats	NA	1	11	0.9578	NA	1	1.7183	Viruses;Riboviria;Orthornavirae;Lenarviricota;Leviviricetes;;
k141_858956	229	No terminal repeats	NA	1	11	0.9578	NA	1	1.7183	Viruses;Riboviria;Orthornavirae;Lenarviricota;Leviviricetes;;
k141_37128	539	No terminal repeats	NA	1	11	0.9578	NA	1	1.7183	Viruses;Riboviria;Orthornavirae;Lenarviricota;Leviviricetes;;
k141_133127	1125	No terminal repeats	NA	2	11	0.9578	NA	1	1.7183	Viruses;Riboviria;Orthornavirae;Lenarviricota;Leviviricetes;;
k141_1205022	661	No terminal repeats	NA	1	11	0.9578	NA	1	1.7183	Viruses;Riboviria;Orthornavirae;Lenarviricota;Leviviricetes;;
k141_385957	762	No terminal repeats	NA	3	11	0.9578	NA	2	3.4366	Viruses;Riboviria;Orthornavirae;Lenarviricota;Leviviricetes;;
k141_922497	328	No terminal repeats	NA	1	11	0.9578	NA	1	1.7183	Viruses;Riboviria;Orthornavirae;Lenarviricota;Leviviricetes;;
k141_459765	469	No terminal repeats	NA	1	11	0.9578	NA	1	1.7183	Viruses;Riboviria;Orthornavirae;Lenarviricota;Leviviricetes;;
k141_277481	1192	No terminal repeats	NA	1	11	0.9578	NA	1	1.7183	Viruses;Riboviria;Orthornavirae;Lenarviricota;Leviviricetes;;
k141_1286122	369	No terminal repeats	NA	1	11	0.9578	NA	1	1.7183	Viruses;Riboviria;Orthornavirae;Lenarviricota;Leviviricetes;;
k141_3532	694	No terminal repeats	NA	1	11	0.9578	NA	1	1.7183	Viruses;Riboviria;Orthornavirae;Pisuviricota;Stelpaviricetes;Patatavirales;Potyviridae
k141_483445	382	No terminal repeats	NA	1	11	0.9578	NA	1	1.7183	Viruses;Riboviria;Orthornavirae;Lenarviricota;Leviviricetes;;
k141_166301	596	No terminal repeats	NA	1	11	0.9578	NA	1	1.7183	Viruses;Riboviria;Orthornavirae;Lenarviricota;Leviviricetes;;
k141_943859	994	No terminal repeats	NA	1	11	0.9578	NA	1	1.7183	Viruses;Riboviria;Orthornavirae;Lenarviricota;Leviviricetes;;
k141_813249	422	No terminal repeats	NA	1	11	0.9578	NA	1	1.7183	Viruses;Riboviria;Orthornavirae;Lenarviricota;Leviviricetes;;
k141_1030695	500	No terminal repeats	NA	1	11	0.9578	NA	1	1.7183	Viruses;Riboviria;Orthornavirae;Lenarviricota;Leviviricetes;;
k141_1656886	612	No terminal repeats	NA	1	11	0.9578	NA	1	1.7183	Viruses;Riboviria;Orthornavirae;Lenarviricota;Leviviricetes;;
k141_263689	813	No terminal repeats	NA	1	11	0.9578	NA	1	1.7183	Viruses;Riboviria;Orthornavirae;Lenarviricota;Leviviricetes;;
k141_563712	744	No terminal repeats	NA	2	11	0.9578	NA	1	1.7183	Viruses;Riboviria;Orthornavirae;Lenarviricota;Leviviricetes;;
k141_750204	380	No terminal repeats	NA	1	11	0.9578	NA	1	1.7183	Viruses;Riboviria;Orthornavirae;Pisuviricota;Duplopiviricetes;Durnavirales;Partitiviridae
k141_1151951	2269	No terminal repeats	NA	2	11	0.9578	NA	1	1.7183	Viruses;Riboviria;Orthornavirae;Lenarviricota;Leviviricetes;;
k141_235766	908	No terminal repeats	NA	1	11	0.9578	NA	1	1.7183	Viruses;Riboviria;Orthornavirae;Lenarviricota;Leviviricetes;;
k141_825866	318	No terminal repeats	NA	1	11	0.9578	NA	1	1.7183	Viruses;Riboviria;Orthornavirae;Lenarviricota;Leviviricetes;;
k141_560264	1697	No terminal repeats	NA	1	11	0.9578	NA	1	1.7183	Viruses;Riboviria;Orthornavirae;Kitrinoviricota;Tolucaviricetes;Tolivirales;Tombusviridae
k141_1203378	2365	No terminal repeats	NA	2	11	0.9578	NA	1	1.7183	Viruses;Riboviria;Orthornavirae;Lenarviricota;Leviviricetes;;
k141_1275066	454	No terminal repeats	NA	1	15	0.9578	NA	1	1.7183	Viruses;Riboviria;Orthornavirae;Pisuviricota;Pisoniviricetes;Picornavirales;Picornaviridae
k141_391546	1061	No terminal repeats	NA	2	11	0.9578	NA	2	3.4366	Viruses;Riboviria;Orthornavirae;Pisuviricota;Pisoniviricetes;Picornavirales;Picornaviridae
k141_1162001	310	No terminal repeats	NA	1	11	0.9578	NA	1	1.7183	Viruses;Riboviria;Orthornavirae;Lenarviricota;Leviviricetes;;
k141_1062721	967	No terminal repeats	NA	3	11	0.9578	NA	1	3.4366	Viruses;Riboviria;Orthornavirae;Lenarviricota;Leviviricetes;;
k141_23511	465	No terminal repeats	NA	1	11	0.9578	NA	1	1.7183	Viruses;Riboviria;Orthornavirae;Lenarviricota;Leviviricetes;;
k141_1491037	567	No terminal repeats	NA	1	11	0.9578	NA	1	1.7183	Viruses;Riboviria;Orthornavirae;Lenarviricota;Leviviricetes;;
k141_1539391	221	No terminal repeats	NA	1	11	0.9578	NA	1	1.7183	Viruses;Riboviria;Orthornavirae;Lenarviricota;Leviviricetes;;
k141_391520	310	No terminal repeats	NA	1	11	0.9578	NA	1	1.7183	Viruses;Riboviria;Orthornavirae;Pisuviricota;Pisoniviricetes;Picornavirales;Picornaviridae
k141_1257345	2249	No terminal repeats	NA	2	11	0.9578	NA	1	1.7183	Viruses;Riboviria;Orthornavirae;Lenarviricota;Leviviricetes;;
k141_634462	496	No terminal repeats	NA	1	11	0.9578	NA	1	1.7183	Viruses;Riboviria;Orthornavirae;Lenarviricota;Leviviricetes;;
k141_40275	598	No terminal repeats	NA	1	11	0.9578	NA	1	1.7183	Viruses;Riboviria;Orthornavirae;Lenarviricota;Leviviricetes;;
k141_313415	757	No terminal repeats	NA	1	11	0.9578	NA	1	1.7183	Viruses;Riboviria;Orthornavirae;Lenarviricota;Leviviricetes;;
k141_882956	495	No terminal repeats	NA	1	11	0.9578	NA	1	1.7183	Viruses;Riboviria;Orthornavirae;Lenarviricota;Leviviricetes;;
k141_706687	412	No terminal repeats	NA	1	11	0.9578	NA	1	1.7183	Viruses;Riboviria;Orthornavirae;Lenarviricota;Leviviricetes;;
k141_792711	291	No terminal repeats	NA	1	11	0.9578	NA	1	1.7183	Viruses;Riboviria;Orthornavirae;Lenarviricota;Leviviricetes;;
k141_206424	653	No terminal repeats	NA	1	11	0.9578	NA	1	1.7183	Viruses;Riboviria;Orthornavirae;Kitrinoviricota;Tolucaviricetes;Tolivirales;Tombusviridae
k141_1103593	617	No terminal repeats	NA	1	11	0.9578	NA	1	1.7183	Viruses;Riboviria;Orthornavirae;Lenarviricota;Leviviricetes;;
k141_1639264	1138	No terminal repeats	NA	1	11	0.9578	NA	1	1.7183	Viruses;Riboviria;Orthornavirae;Lenarviricota;Leviviricetes;;
k141_1313902	471	No terminal repeats	NA	1	11	0.9578	NA	1	1.7183	Viruses;Riboviria;Orthornavirae;Lenarviricota;Leviviricetes;;
k141_1129496	638	No terminal repeats	NA	1	11	0.9578	NA	1	1.7183	Viruses;Riboviria;Orthornavirae;Lenarviricota;Leviviricetes;;
k141_627397	437	No terminal repeats	NA	1	11	0.9578	NA	1	1.7183	Viruses;Riboviria;Orthornavirae;Lenarviricota;Leviviricetes;;
k141_320415	375	No terminal repeats	NA	1	11	0.9578	NA	1	1.7183	Viruses;Riboviria;Orthornavirae;Lenarviricota;Leviviricetes;;
k141_566243	256	No terminal repeats	NA	1	11	0.9578	NA	1	1.7183	Viruses;Riboviria;Orthornavirae;Lenarviricota;Leviviricetes;;
k141_1204137	2117	No terminal repeats	NA	2	11	0.9578	NA	1	1.7183	Viruses;Riboviria;Orthornavirae;Kitrinoviricota;Magsaviricetes;Nodamuvirales;Nodaviridae
k141_1040149	357	No terminal repeats	NA	1	11	0.9578	NA	1	1.7183	Viruses;Riboviria;Orthornavirae;Lenarviricota;Leviviricetes;;
k141_993765	1045	No terminal repeats	NA	1	11	0.9578	NA	1	1.7183	Viruses;Riboviria;Orthornavirae;Lenarviricota;Leviviricetes;;
k141_722238	541	No terminal repeats	NA	1	11	0.9578	NA	1	1.7183	Viruses;Riboviria;Orthornavirae;Lenarviricota;Leviviricetes;;
k141_349451	540	No terminal repeats	NA	1	11	0.9578	NA	1	1.7183	Viruses;Riboviria;Orthornavirae;Lenarviricota;Leviviricetes;;
k141_950224	374	No terminal repeats	NA	1	15	0.9578	NA	1	1.7183	Viruses;Riboviria;Orthornavirae;Lenarviricota;Leviviricetes;;
k141_14074	429	No terminal repeats	NA	1	11	0.9578	NA	1	1.7183	Viruses;Riboviria;Orthornavirae;Lenarviricota;Leviviricetes;;
k141_236322	256	No terminal repeats	NA	1	11	0.9578	NA	1	1.7183	Viruses;Riboviria;Orthornavirae;Lenarviricota;Leviviricetes;Norzivirales;Solspiviridae
k141_502684	217	No terminal repeats	NA	1	11	0.9578	NA	1	1.7183	Viruses;Riboviria;Orthornavirae;Lenarviricota;Leviviricetes;;
k141_59648	442	No terminal repeats	NA	1	11	0.9578	NA	1	1.7183	Viruses;Riboviria;Orthornavirae;Lenarviricota;Leviviricetes;;
k141_1481172	1863	No terminal repeats	NA	2	11	0.9578	NA	1	1.7183	Viruses;Riboviria;Orthornavirae;Lenarviricota;Leviviricetes;;
k141_119321	673	No terminal repeats	NA	2	11	0.9578	NA	1	1.7183	Viruses;Riboviria;Orthornavirae;Lenarviricota;Leviviricetes;;
k141_402992	639	No terminal repeats	NA	1	11	0.9578	NA	1	1.7183	Viruses;Monodnaviria;Shotokuvirae;Cressdnaviricota;;;
k141_372555	318	No terminal repeats	NA	1	11	0.9578	NA	1	1.7183	Viruses;Riboviria;Orthornavirae;Lenarviricota;Leviviricetes;;
k141_1431732	890	No terminal repeats	NA	2	11	0.9578	NA	1	1.7183	Viruses;Riboviria;Orthornavirae;Lenarviricota;Leviviricetes;;
k141_1389494	439	No terminal repeats	NA	1	11	0.9578	NA	1	1.7183	Viruses;Riboviria;Orthornavirae;Lenarviricota;Leviviricetes;;
k141_512301	311	No terminal repeats	NA	1	15	0.9578	NA	1	1.7183	Viruses;Riboviria;Orthornavirae;Lenarviricota;Leviviricetes;Norzivirales;Fiersviridae
k141_744063	321	No terminal repeats	NA	1	11	0.9578	NA	1	1.7183	Viruses;Riboviria;Orthornavirae;Lenarviricota;Leviviricetes;;
k141_871621	349	No terminal repeats	NA	1	11	0.9578	NA	1	1.7183	Viruses;Riboviria;Orthornavirae;Lenarviricota;Leviviricetes;;
k141_986069	451	No terminal repeats	NA	1	11	0.9578	NA	1	1.7183	Viruses;Riboviria;Orthornavirae;Lenarviricota;Leviviricetes;;
k141_386811	392	No terminal repeats	NA	1	11	0.9578	NA	1	1.7183	Viruses;Riboviria;Orthornavirae;Pisuviricota;Pisoniviricetes;Picornavirales;Picornaviridae
k141_730086	1540	No terminal repeats	NA	1	11	0.9578	NA	1	1.7183	Viruses;Riboviria;Orthornavirae;Lenarviricota;Leviviricetes;;
k141_555824	334	No terminal repeats	NA	1	11	0.9577	NA	1	1.7183	Viruses;Riboviria;Orthornavirae;Lenarviricota;Leviviricetes;;
k141_1380056	1305	No terminal repeats	NA	2	11	0.9577	NA	1	1.7183	Viruses;Riboviria;Orthornavirae;Lenarviricota;Leviviricetes;;
k141_1354580	398	No terminal repeats	NA	1	11	0.9577	NA	1	1.7183	Viruses;Riboviria;Orthornavirae;Lenarviricota;Leviviricetes;;
k141_1416233	326	No terminal repeats	NA	1	11	0.9577	NA	1	1.7183	Viruses;Riboviria;Orthornavirae;Lenarviricota;Leviviricetes;;
k141_506814	462	No terminal repeats	NA	1	11	0.9577	NA	1	1.7183	Viruses;Riboviria;Orthornavirae;Lenarviricota;Leviviricetes;;
k141_1441331	947	No terminal repeats	NA	1	11	0.9577	NA	1	1.7183	Viruses;Riboviria;Orthornavirae;Lenarviricota;Leviviricetes;;
k141_329408	862	No terminal repeats	NA	1	11	0.9577	NA	1	1.7183	Viruses;Riboviria;Orthornavirae;Pisuviricota;Pisoniviricetes;Picornavirales;Picornaviridae
k141_40035	1053	No terminal repeats	NA	3	11	0.9577	NA	2	3.4366	Viruses;Riboviria;Orthornavirae;Lenarviricota;Leviviricetes;;
k141_317516	784	No terminal repeats	NA	1	11	0.9577	NA	1	1.7183	Viruses;Riboviria;Orthornavirae;Lenarviricota;Leviviricetes;;
k141_588944	671	No terminal repeats	NA	1	11	0.9577	NA	1	1.7183	Viruses;Riboviria;Orthornavirae;Lenarviricota;Leviviricetes;;
k141_684204	1379	No terminal repeats	NA	2	11	0.9577	NA	1	1.7183	Viruses;Riboviria;Orthornavirae;Lenarviricota;Leviviricetes;;
k141_511489	571	No terminal repeats	NA	1	11	0.9577	NA	1	1.7183	Viruses;Riboviria;Orthornavirae;Lenarviricota;Leviviricetes;;
k141_294294	651	No terminal repeats	NA	1	11	0.9577	NA	1	1.7183	Viruses;Riboviria;Orthornavirae;Lenarviricota;Leviviricetes;;
k141_387442	319	No terminal repeats	NA	1	11	0.9577	NA	1	1.7183	Viruses;Riboviria;Orthornavirae;Lenarviricota;Leviviricetes;;
k141_322645	306	No terminal repeats	NA	1	11	0.9577	NA	1	1.7183	Viruses;Riboviria;Orthornavirae;Lenarviricota;Leviviricetes;Norzivirales;Fiersviridae
k141_134303	607	No terminal repeats	NA	1	11	0.9577	NA	1	1.7183	Viruses;Riboviria;Orthornavirae;Lenarviricota;Leviviricetes;;
k141_33643	320	No terminal repeats	NA	1	11	0.9577	NA	1	1.7183	Viruses;Riboviria;Orthornavirae;Lenarviricota;Leviviricetes;;
k141_1019982	363	No terminal repeats	NA	1	11	0.9577	NA	1	1.7183	Viruses;Riboviria;Orthornavirae;Lenarviricota;Leviviricetes;;
k141_587830	226	No terminal repeats	NA	1	11	0.9577	NA	1	1.7183	Viruses;Riboviria;Orthornavirae;Lenarviricota;Leviviricetes;;
k141_263349	466	No terminal repeats	NA	1	11	0.9577	NA	1	1.7183	Viruses;Riboviria;Orthornavirae;Lenarviricota;Leviviricetes;;
k141_713283	469	No terminal repeats	NA	1	11	0.9577	NA	1	1.7183	Viruses;Riboviria;Orthornavirae;Lenarviricota;Leviviricetes;;
k141_691016	495	No terminal repeats	NA	1	11	0.9577	NA	1	1.7183	Viruses;Riboviria;Orthornavirae;Lenarviricota;Leviviricetes;;
k141_341448	799	No terminal repeats	NA	1	11	0.9577	NA	1	1.7183	Viruses;Riboviria;Orthornavirae;Lenarviricota;Leviviricetes;;
k141_1146240	390	No terminal repeats	NA	1	11	0.9577	NA	1	1.7183	Viruses;Riboviria;Orthornavirae;Lenarviricota;Leviviricetes;;
k141_481580	553	No terminal repeats	NA	1	11	0.9577	NA	1	1.7183	Viruses;Riboviria;Orthornavirae;Lenarviricota;Leviviricetes;;
k141_373779	941	No terminal repeats	NA	1	11	0.9577	NA	1	1.7183	Viruses;Riboviria;Orthornavirae;Lenarviricota;Leviviricetes;;
k141_1286615	544	No terminal repeats	NA	2	11	0.9577	NA	1	1.7183	Viruses;Riboviria;Orthornavirae;Lenarviricota;Leviviricetes;;
k141_1509573	334	No terminal repeats	NA	1	11	0.9577	NA	1	1.7183	Viruses;Riboviria;Orthornavirae;Lenarviricota;Leviviricetes;;
k141_906368	965	No terminal repeats	NA	1	11	0.9577	NA	1	1.7183	Viruses;Riboviria;Orthornavirae;Lenarviricota;Leviviricetes;;
k141_194994	416	No terminal repeats	NA	1	11	0.9577	NA	1	1.7183	Viruses;Riboviria;Orthornavirae;Lenarviricota;Howeltoviricetes;Cryppavirales;Mitoviridae
k141_1565689	767	No terminal repeats	NA	2	11	0.9577	NA	1	1.7183	Viruses;Riboviria;Orthornavirae;Lenarviricota;Leviviricetes;;
k141_796475	1407	No terminal repeats	NA	2	11	0.9577	NA	1	1.7183	Viruses;Riboviria;Orthornavirae;Pisuviricota;Duplopiviricetes;Durnavirales;Picobirnaviridae
k141_1060875	489	No terminal repeats	NA	1	4	0.9577	NA	1	1.7183	Viruses;Riboviria;Orthornavirae;Lenarviricota;Leviviricetes;;
k141_585234	326	No terminal repeats	NA	1	11	0.9577	NA	1	1.7183	Viruses;Riboviria;Orthornavirae;Lenarviricota;Leviviricetes;;
k141_1303833	527	No terminal repeats	NA	3	11	0.9577	NA	2	3.4366	Viruses;Riboviria;Orthornavirae;Lenarviricota;Leviviricetes;;
k141_319778	390	No terminal repeats	NA	1	11	0.9577	NA	1	1.7183	Viruses;Riboviria;Orthornavirae;Lenarviricota;Leviviricetes;;
k141_42537	394	No terminal repeats	NA	1	11	0.9577	NA	1	1.7183	Viruses;Riboviria;Orthornavirae;Lenarviricota;Leviviricetes;;
k141_36886	565	No terminal repeats	NA	1	11	0.9577	NA	1	1.7183	Viruses;Riboviria;Orthornavirae;Lenarviricota;Leviviricetes;;
k141_682031	417	No terminal repeats	NA	1	11	0.9577	NA	1	1.7183	Viruses;Riboviria;Orthornavirae;Duplornaviricota;Vidaverviricetes;Mindivirales;Cystoviridae
k141_638135	329	No terminal repeats	NA	1	11	0.9577	NA	1	1.7183	Viruses;Riboviria;Orthornavirae;Lenarviricota;Leviviricetes;;
k141_865751	379	No terminal repeats	NA	1	11	0.9577	NA	1	1.7183	Viruses;Riboviria;Orthornavirae;Lenarviricota;Leviviricetes;;
k141_1447092	225	No terminal repeats	NA	1	11	0.9577	NA	1	1.7183	Viruses;Riboviria;Orthornavirae;Lenarviricota;Leviviricetes;;
k141_362111	527	No terminal repeats	NA	1	11	0.9577	NA	1	1.7183	Viruses;Riboviria;Orthornavirae;Lenarviricota;Leviviricetes;;
k141_1436986	214	No terminal repeats	NA	1	11	0.9577	NA	1	1.7183	Viruses;Riboviria;Orthornavirae;Lenarviricota;Leviviricetes;;
k141_858859	725	No terminal repeats	NA	1	11	0.9577	NA	1	1.7183	Viruses;Riboviria;Orthornavirae;Lenarviricota;Leviviricetes;;
k141_955901	302	No terminal repeats	NA	1	15	0.9577	NA	1	1.7183	Viruses;Riboviria;Orthornavirae;Lenarviricota;Leviviricetes;;
k141_1225720	566	No terminal repeats	NA	1	11	0.9577	NA	1	1.7183	Viruses;Riboviria;Orthornavirae;Lenarviricota;Leviviricetes;;
k141_965258	509	No terminal repeats	NA	1	11	0.9577	NA	1	1.7183	Viruses;Riboviria;Orthornavirae;Lenarviricota;Leviviricetes;;
k141_1018953	380	No terminal repeats	NA	1	11	0.9577	NA	1	1.7183	Viruses;Riboviria;Orthornavirae;Lenarviricota;Leviviricetes;;
k141_688017	377	No terminal repeats	NA	1	11	0.9577	NA	1	1.7183	Viruses;Riboviria;Orthornavirae;Pisuviricota;;;
k141_1309841	542	No terminal repeats	NA	1	11	0.9577	NA	1	1.7183	Viruses;Riboviria;Orthornavirae;Lenarviricota;Leviviricetes;;
k141_58971	473	No terminal repeats	NA	1	11	0.9577	NA	1	1.7183	Viruses;Riboviria;Orthornavirae;Lenarviricota;Leviviricetes;;
k141_144157	602	No terminal repeats	NA	1	11	0.9577	NA	1	1.7183	Viruses;Riboviria;Orthornavirae;Pisuviricota;Pisoniviricetes;Picornavirales;
k141_1065985	1061	No terminal repeats	NA	2	11	0.9577	NA	1	3.4366	Viruses;Riboviria;Orthornavirae;Lenarviricota;Leviviricetes;;
k141_160473	458	No terminal repeats	NA	1	11	0.9577	NA	1	1.7183	Viruses;Riboviria;Orthornavirae;Lenarviricota;Leviviricetes;;
k141_1490236	655	No terminal repeats	NA	1	11	0.9577	NA	1	1.7183	Viruses;Riboviria;Orthornavirae;Lenarviricota;Leviviricetes;;
k141_1517976	414	No terminal repeats	NA	1	11	0.9577	NA	1	1.7183	Viruses;Riboviria;Orthornavirae;Lenarviricota;Leviviricetes;;
k141_69330	1266	No terminal repeats	NA	1	11	0.9577	NA	1	1.7183	Viruses;Riboviria;Orthornavirae;Lenarviricota;Leviviricetes;;
k141_613662	1728	No terminal repeats	NA	2	11	0.9577	NA	1	1.7183	Viruses;Riboviria;Orthornavirae;Lenarviricota;Leviviricetes;;
k141_389894	692	No terminal repeats	NA	2	11	0.9577	NA	1	1.7183	Viruses;Riboviria;Orthornavirae;Lenarviricota;Leviviricetes;;
k141_1272479	458	No terminal repeats	NA	1	11	0.9577	NA	1	1.7183	Viruses;Riboviria;Orthornavirae;Lenarviricota;Leviviricetes;;
k141_495767	305	No terminal repeats	NA	1	15	0.9577	NA	1	1.7183	Viruses;Riboviria;Orthornavirae;Lenarviricota;Leviviricetes;;
k141_1558141	493	No terminal repeats	NA	1	11	0.9577	NA	1	1.7183	Viruses;Riboviria;Orthornavirae;Lenarviricota;Leviviricetes;;
k141_1499783	829	No terminal repeats	NA	1	11	0.9577	NA	1	1.7183	Viruses;Riboviria;Orthornavirae;Lenarviricota;Leviviricetes;;
k141_450092	640	No terminal repeats	NA	1	11	0.9577	NA	1	1.7183	Viruses;Riboviria;Orthornavirae;Lenarviricota;Leviviricetes;Norzivirales;Solspiviridae
k141_735116	383	No terminal repeats	NA	1	11	0.9577	NA	1	1.7183	Viruses;Riboviria;Orthornavirae;Lenarviricota;Leviviricetes;;
k141_1009696	580	No terminal repeats	NA	1	11	0.9577	NA	1	1.7183	Viruses;Riboviria;Orthornavirae;Lenarviricota;Leviviricetes;;
k141_949542	587	No terminal repeats	NA	2	11	0.9577	NA	1	1.7183	Viruses;Riboviria;Orthornavirae;Lenarviricota;Leviviricetes;;
k141_1641182	841	No terminal repeats	NA	1	11	0.9577	NA	1	1.7183	Viruses;Riboviria;Orthornavirae;Duplornaviricota;Vidaverviricetes;Mindivirales;Cystoviridae
k141_860539	799	No terminal repeats	NA	1	11	0.9577	NA	1	1.7183	Viruses;Riboviria;Orthornavirae;Duplornaviricota;Vidaverviricetes;Mindivirales;Cystoviridae
k141_744233	668	No terminal repeats	NA	1	11	0.9577	NA	1	1.7183	Viruses;Riboviria;Orthornavirae;Lenarviricota;Leviviricetes;;
k141_1619799	377	No terminal repeats	NA	1	11	0.9577	NA	1	1.7183	Viruses;Riboviria;Orthornavirae;Lenarviricota;Leviviricetes;;
k141_1670944	651	No terminal repeats	NA	1	11	0.9577	NA	1	1.7183	Viruses;Riboviria;Orthornavirae;Lenarviricota;Leviviricetes;;
k141_1231583	375	No terminal repeats	NA	1	11	0.9577	NA	1	1.7183	Viruses;Riboviria;Orthornavirae;Lenarviricota;Leviviricetes;;
k141_1376454	216	No terminal repeats	NA	1	11	0.9577	NA	1	1.7183	Viruses;Riboviria;Orthornavirae;Lenarviricota;Leviviricetes;;
k141_231584	212	No terminal repeats	NA	1	11	0.9577	NA	1	1.7183	Viruses;Riboviria;Orthornavirae;Lenarviricota;Leviviricetes;;
k141_464986	749	No terminal repeats	NA	1	11	0.9577	NA	1	1.7183	Viruses;Riboviria;Orthornavirae;Lenarviricota;Leviviricetes;;
k141_598889	1975	No terminal repeats	NA	1	11	0.9577	NA	1	1.7183	Viruses;Riboviria;Orthornavirae;Pisuviricota;Duplopiviricetes;Durnavirales;Partitiviridae
k141_1267576	621	No terminal repeats	NA	1	11	0.9577	NA	1	1.7183	Viruses;Riboviria;Orthornavirae;Duplornaviricota;Vidaverviricetes;Mindivirales;Cystoviridae
k141_1368678	866	No terminal repeats	NA	2	11	0.9577	NA	1	1.7183	Viruses;Riboviria;Orthornavirae;Pisuviricota;Stelpaviricetes;Patatavirales;Potyviridae
k141_651947	414	No terminal repeats	NA	1	11	0.9577	NA	1	1.7183	Viruses;Riboviria;Orthornavirae;Lenarviricota;Leviviricetes;Norzivirales;Solspiviridae
k141_709299	445	No terminal repeats	NA	1	11	0.9577	NA	1	1.7183	Viruses;Riboviria;Orthornavirae;Lenarviricota;Leviviricetes;;
k141_1047125	659	No terminal repeats	NA	1	11	0.9577	NA	1	1.7183	Viruses;Riboviria;Orthornavirae;Lenarviricota;Leviviricetes;;
k141_389903	216	No terminal repeats	NA	1	11	0.9577	NA	1	1.7183	Viruses;Riboviria;Orthornavirae;Lenarviricota;Leviviricetes;;
k141_769465	364	No terminal repeats	NA	1	11	0.9577	NA	1	1.7183	Viruses;Riboviria;Orthornavirae;Lenarviricota;Leviviricetes;;
k141_1117089	319	No terminal repeats	NA	1	11	0.9577	NA	1	1.7183	Viruses;Riboviria;Orthornavirae;Lenarviricota;Leviviricetes;;
k141_1234764	631	No terminal repeats	NA	1	11	0.9577	NA	1	1.7183	Viruses;Riboviria;Orthornavirae;Lenarviricota;Leviviricetes;;
k141_260017	482	No terminal repeats	NA	1	11	0.9577	NA	1	1.7183	Viruses;Riboviria;Orthornavirae;Pisuviricota;Pisoniviricetes;Picornavirales;Picornaviridae
k141_238218	452	No terminal repeats	NA	1	11	0.9577	NA	1	1.7183	Viruses;Riboviria;Orthornavirae;Lenarviricota;Leviviricetes;;
k141_1208103	222	No terminal repeats	NA	1	11	0.9577	NA	1	1.7183	Viruses;Riboviria;Orthornavirae;Lenarviricota;Leviviricetes;;
k141_555519	917	No terminal repeats	NA	2	11	0.9577	NA	1	1.7183	Viruses;Riboviria;Orthornavirae;Lenarviricota;Leviviricetes;;
k141_1532515	911	No terminal repeats	NA	2	11	0.9577	NA	2	3.4366	Viruses;Riboviria;Orthornavirae;Lenarviricota;Leviviricetes;;
k141_1379252	354	No terminal repeats	NA	1	11	0.9577	NA	1	1.7183	Viruses;Riboviria;Orthornavirae;Lenarviricota;Leviviricetes;;
k141_201599	746	No terminal repeats	NA	1	11	0.9577	NA	1	1.7183	Viruses;Riboviria;Orthornavirae;Lenarviricota;Leviviricetes;;
k141_1336342	525	No terminal repeats	NA	1	11	0.9577	NA	1	1.7183	Viruses;Riboviria;Orthornavirae;Duplornaviricota;Vidaverviricetes;Mindivirales;Cystoviridae
k141_1133425	328	No terminal repeats	NA	1	11	0.9577	NA	1	1.7183	Viruses;Riboviria;Orthornavirae;Lenarviricota;Leviviricetes;;
k141_251056	466	No terminal repeats	NA	1	11	0.9577	NA	1	1.7183	Viruses;Riboviria;Orthornavirae;Lenarviricota;Leviviricetes;;
k141_211938	495	No terminal repeats	NA	1	11	0.9577	NA	1	1.7183	Viruses;Riboviria;Orthornavirae;Lenarviricota;Leviviricetes;;
k141_1480207	632	No terminal repeats	NA	1	11	0.9577	NA	1	1.7183	Viruses;Riboviria;Orthornavirae;Lenarviricota;Leviviricetes;;
k141_550644	750	No terminal repeats	NA	2	11	0.9577	NA	1	1.7183	Viruses;Riboviria;Orthornavirae;Lenarviricota;Leviviricetes;;
k141_1597514	361	No terminal repeats	NA	1	11	0.9577	NA	1	1.7183	Viruses;Riboviria;Orthornavirae;Lenarviricota;Leviviricetes;;
k141_1260044	742	No terminal repeats	NA	1	11	0.9577	NA	1	1.7183	Viruses;Riboviria;Orthornavirae;Lenarviricota;Leviviricetes;;
k141_1288809	729	No terminal repeats	NA	3	11	0.9577	NA	2	3.4366	Viruses;Riboviria;Orthornavirae;Lenarviricota;Leviviricetes;;
k141_969985	358	No terminal repeats	NA	1	11	0.9577	NA	1	1.7183	Viruses;Riboviria;Orthornavirae;Lenarviricota;Leviviricetes;;
k141_1655841	451	No terminal repeats	NA	2	11	0.9577	NA	1	1.7183	Viruses;Riboviria;Orthornavirae;Lenarviricota;Leviviricetes;;
k141_1643117	361	No terminal repeats	NA	1	11	0.9577	NA	1	1.7183	Viruses;Riboviria;Orthornavirae;Lenarviricota;Leviviricetes;;
k141_1519820	275	No terminal repeats	NA	1	11	0.9577	NA	1	1.7183	Viruses;Riboviria;Orthornavirae;Lenarviricota;Leviviricetes;;
k141_1570928	209	No terminal repeats	NA	1	11	0.9577	NA	1	1.7183	Viruses;Riboviria;Orthornavirae;Lenarviricota;Leviviricetes;;
k141_1071006	356	No terminal repeats	NA	1	11	0.9576	NA	1	1.7183	Viruses;Riboviria;Orthornavirae;Lenarviricota;Leviviricetes;;
k141_237785	365	No terminal repeats	NA	1	11	0.9576	NA	1	1.7183	Viruses;Riboviria;Orthornavirae;Lenarviricota;Leviviricetes;;
k141_1194774	337	No terminal repeats	NA	1	11	0.9576	NA	1	1.7183	Viruses;Riboviria;Orthornavirae;Kitrinoviricota;;;
k141_285168	436	No terminal repeats	NA	2	15	0.9576	NA	2	3.4366	Viruses;Riboviria;Orthornavirae;Lenarviricota;Leviviricetes;;
k141_942944	238	No terminal repeats	NA	1	11	0.9576	NA	1	1.7183	Viruses;Riboviria;Orthornavirae;Lenarviricota;Leviviricetes;;
k141_279755	2132	No terminal repeats	NA	2	11	0.9576	NA	1	1.7183	Viruses;Riboviria;Orthornavirae;Kitrinoviricota;;;
k141_299261	366	No terminal repeats	NA	1	11	0.9576	NA	1	1.7183	Viruses;Riboviria;Orthornavirae;Lenarviricota;Leviviricetes;;
k141_1033630	514	No terminal repeats	NA	1	11	0.9576	NA	1	1.7183	Viruses;Riboviria;Orthornavirae;Lenarviricota;Leviviricetes;;
k141_1668589	403	No terminal repeats	NA	1	11	0.9576	NA	1	1.7183	Viruses;Riboviria;Orthornavirae;Lenarviricota;Leviviricetes;;
k141_243141	218	No terminal repeats	NA	1	11	0.9576	NA	1	1.7183	Viruses;Riboviria;Orthornavirae;Lenarviricota;Leviviricetes;;
k141_183266	748	No terminal repeats	NA	1	11	0.9576	NA	1	1.7183	Viruses;Monodnaviria;Shotokuvirae;Cressdnaviricota;;;
k141_979737	695	No terminal repeats	NA	1	11	0.9576	NA	1	1.7183	Viruses;Riboviria;Orthornavirae;Lenarviricota;Leviviricetes;;
k141_1479718	514	No terminal repeats	NA	1	11	0.9576	NA	1	1.7183	Viruses;Riboviria;Orthornavirae;Lenarviricota;Leviviricetes;;
k141_1299504	401	No terminal repeats	NA	1	11	0.9576	NA	1	1.7183	Viruses;Riboviria;Orthornavirae;Kitrinoviricota;Magsaviricetes;Nodamuvirales;Nodaviridae
k141_607764	2873	No terminal repeats	NA	2	11	0.9576	NA	1	1.7183	Viruses;Riboviria;Orthornavirae;Pisuviricota;Pisoniviricetes;Picornavirales;Dicistroviridae
k141_1107292	321	No terminal repeats	NA	1	11	0.9576	NA	1	1.7183	Viruses;Riboviria;Orthornavirae;Lenarviricota;Leviviricetes;;
k141_581229	217	No terminal repeats	NA	1	11	0.9576	NA	1	1.7183	Viruses;Riboviria;Orthornavirae;Lenarviricota;Leviviricetes;;
k141_1276728	366	No terminal repeats	NA	1	11	0.9576	NA	1	1.7183	Viruses;Riboviria;Orthornavirae;Lenarviricota;Leviviricetes;;
k141_9453	641	No terminal repeats	NA	1	11	0.9576	NA	1	1.7183	Viruses;Riboviria;Orthornavirae;Lenarviricota;Leviviricetes;;
k141_996141	346	No terminal repeats	NA	1	11	0.9576	NA	1	1.7183	Viruses;Riboviria;Orthornavirae;Lenarviricota;Leviviricetes;;
k141_256615	366	No terminal repeats	NA	1	11	0.9576	NA	1	1.7183	Viruses;Riboviria;Orthornavirae;Lenarviricota;Leviviricetes;;
k141_434482	889	No terminal repeats	NA	1	11	0.9576	NA	1	1.7183	Viruses;Riboviria;Orthornavirae;Lenarviricota;Leviviricetes;;
k141_1243608	1301	No terminal repeats	NA	1	15	0.9576	NA	1	1.7183	Viruses;Riboviria;Orthornavirae;Lenarviricota;Leviviricetes;;
k141_1167650	427	No terminal repeats	NA	1	11	0.9576	NA	1	1.7183	Viruses;Riboviria;Orthornavirae;Lenarviricota;Leviviricetes;Norzivirales;Solspiviridae
k141_194335	352	No terminal repeats	NA	1	11	0.9576	NA	1	1.7183	Viruses;Riboviria;Orthornavirae;Lenarviricota;Leviviricetes;;
k141_1460692	261	No terminal repeats	NA	1	15	0.9576	NA	1	1.7183	Viruses;Riboviria;Orthornavirae;Lenarviricota;Leviviricetes;;
k141_890649	936	No terminal repeats	NA	1	11	0.9576	NA	1	1.7183	Viruses;Riboviria;Orthornavirae;Lenarviricota;Leviviricetes;;
k141_1581461	1134	No terminal repeats	NA	1	11	0.9576	NA	1	1.7183	Viruses;Riboviria;Orthornavirae;Lenarviricota;Leviviricetes;;
k141_1671938	283	No terminal repeats	NA	1	11	0.9576	NA	1	1.7183	Viruses;Riboviria;Orthornavirae;Lenarviricota;Leviviricetes;;
k141_1492262	638	No terminal repeats	NA	1	11	0.9576	NA	1	1.7183	Viruses;Riboviria;Orthornavirae;Duplornaviricota;Vidaverviricetes;Mindivirales;Cystoviridae
k141_566970	498	No terminal repeats	NA	1	11	0.9576	NA	1	1.7183	Viruses;Riboviria;Orthornavirae;Lenarviricota;Leviviricetes;;
k141_1513421	655	No terminal repeats	NA	1	11	0.9576	NA	1	1.7183	Viruses;Riboviria;Orthornavirae;Lenarviricota;Leviviricetes;;
k141_1097260	478	No terminal repeats	NA	1	11	0.9576	NA	1	1.7183	Viruses;Riboviria;Orthornavirae;Lenarviricota;Leviviricetes;;
k141_1239122	382	No terminal repeats	NA	1	11	0.9576	NA	1	1.7183	Viruses;Riboviria;Orthornavirae;Lenarviricota;Leviviricetes;;
k141_714659	554	No terminal repeats	NA	1	11	0.9576	NA	1	1.7183	Viruses;Riboviria;Orthornavirae;Lenarviricota;Leviviricetes;;
k141_1523314	241	No terminal repeats	NA	1	15	0.9576	NA	1	1.7183	Viruses;Riboviria;Orthornavirae;Lenarviricota;Leviviricetes;;
k141_1027426	1051	No terminal repeats	NA	3	11	0.9576	NA	2	3.4366	Viruses;Riboviria;Orthornavirae;Lenarviricota;Leviviricetes;;
k141_747795	456	No terminal repeats	NA	1	11	0.9576	NA	1	1.7183	Viruses;Riboviria;Orthornavirae;Lenarviricota;Howeltoviricetes;Cryppavirales;Mitoviridae
k141_1049141	367	No terminal repeats	NA	1	11	0.9576	NA	1	1.7183	Viruses;Riboviria;Orthornavirae;Lenarviricota;Leviviricetes;;
k141_886384	539	No terminal repeats	NA	1	11	0.9576	NA	1	1.7183	Viruses;Riboviria;Orthornavirae;Lenarviricota;Leviviricetes;;
k141_225509	424	No terminal repeats	NA	1	11	0.9576	NA	1	1.7183	Viruses;Riboviria;Orthornavirae;Lenarviricota;Leviviricetes;;
k141_806496	531	No terminal repeats	NA	1	11	0.9576	NA	1	1.7183	Viruses;Riboviria;Orthornavirae;Lenarviricota;Leviviricetes;;
k141_461314	481	No terminal repeats	NA	1	11	0.9576	NA	1	1.7183	Viruses;Riboviria;Orthornavirae;Lenarviricota;Leviviricetes;;
k141_280131	566	No terminal repeats	NA	1	11	0.9576	NA	1	1.7183	Viruses;Riboviria;Orthornavirae;Lenarviricota;Leviviricetes;;
k141_92810	495	No terminal repeats	NA	1	11	0.9576	NA	1	1.7183	Viruses;Riboviria;Orthornavirae;Lenarviricota;Leviviricetes;;
k141_1534646	880	No terminal repeats	NA	1	11	0.9576	NA	1	1.7183	Viruses;Riboviria;Orthornavirae;Lenarviricota;Leviviricetes;;
k141_1185255	621	No terminal repeats	NA	1	11	0.9576	NA	1	1.7183	Viruses;Riboviria;Orthornavirae;Pisuviricota;Pisoniviricetes;Picornavirales;Picornaviridae
k141_1533104	4631	No terminal repeats	NA	2	11	0.9576	NA	0	1.7183	Viruses;Riboviria;Orthornavirae;Negarnaviricota;Ellioviricetes;Bunyavirales;
k141_1355326	747	No terminal repeats	NA	1	11	0.9576	NA	1	1.7183	Viruses;Riboviria;Orthornavirae;Lenarviricota;Leviviricetes;;
k141_4524	215	No terminal repeats	NA	1	11	0.9576	NA	1	1.7183	Viruses;Riboviria;Orthornavirae;Lenarviricota;Leviviricetes;;
k141_997298	403	No terminal repeats	NA	1	11	0.9576	NA	1	1.7183	Viruses;Riboviria;Orthornavirae;Lenarviricota;Leviviricetes;;
k141_1503931	441	No terminal repeats	NA	1	11	0.9576	NA	1	1.7183	Viruses;Riboviria;Orthornavirae;Lenarviricota;Leviviricetes;;
k141_1386106	686	No terminal repeats	NA	1	11	0.9576	NA	1	1.7183	Viruses;Riboviria;Orthornavirae;Lenarviricota;Leviviricetes;Norzivirales;Solspiviridae
k141_341065	261	No terminal repeats	NA	1	11	0.9576	NA	1	1.7183	Viruses;Riboviria;Orthornavirae;Lenarviricota;Leviviricetes;;
k141_769788	305	No terminal repeats	NA	1	11	0.9576	NA	1	1.7183	Viruses;Riboviria;Orthornavirae;Lenarviricota;Leviviricetes;;
k141_150176	314	No terminal repeats	NA	1	11	0.9576	NA	1	1.7183	Viruses;Riboviria;Orthornavirae;Lenarviricota;Leviviricetes;;
k141_463722	505	No terminal repeats	NA	1	11	0.9576	NA	1	1.7183	Viruses;Riboviria;Orthornavirae;Lenarviricota;Leviviricetes;;
k141_1551845	370	No terminal repeats	NA	1	11	0.9576	NA	1	1.7183	Viruses;Riboviria;Orthornavirae;Lenarviricota;Leviviricetes;;
k141_772573	445	No terminal repeats	NA	1	11	0.9576	NA	1	1.7183	Viruses;Riboviria;Orthornavirae;Lenarviricota;Leviviricetes;;
k141_551143	405	No terminal repeats	NA	1	11	0.9576	NA	1	1.7183	Viruses;Riboviria;Orthornavirae;Lenarviricota;Leviviricetes;;
k141_1561224	1209	No terminal repeats	NA	1	11	0.9576	NA	1	1.7183	Viruses;Riboviria;Orthornavirae;Lenarviricota;Leviviricetes;;
k141_790585	2016	No terminal repeats	NA	4	11	0.9576	NA	2	3.4366	Viruses;Riboviria;Orthornavirae;Lenarviricota;Leviviricetes;;
k141_1106264	846	No terminal repeats	NA	2	11	0.9576	NA	1	1.7183	Viruses;Riboviria;Orthornavirae;Lenarviricota;Leviviricetes;;
k141_173375	499	No terminal repeats	NA	1	11	0.9576	NA	1	1.7183	Viruses;Riboviria;Orthornavirae;Lenarviricota;Leviviricetes;;
k141_1215257	743	No terminal repeats	NA	1	11	0.9576	NA	1	1.7183	Viruses;Riboviria;Orthornavirae;Lenarviricota;Leviviricetes;;
k141_1395911	346	No terminal repeats	NA	1	11	0.9576	NA	1	1.7183	Viruses;Riboviria;Orthornavirae;Kitrinoviricota;;;
k141_1464794	267	No terminal repeats	NA	1	11	0.9576	NA	1	1.7183	Viruses;Riboviria;Orthornavirae;Lenarviricota;Leviviricetes;;
k141_1332758	314	No terminal repeats	NA	1	11	0.9576	NA	1	1.7183	Viruses;Duplodnaviria;Heunggongvirae;Uroviricota;Caudoviricetes;;
k141_1487083	391	No terminal repeats	NA	1	11	0.9576	NA	1	1.7183	Viruses;Riboviria;Orthornavirae;Lenarviricota;Leviviricetes;;
k141_713224	291	No terminal repeats	NA	1	11	0.9576	NA	1	1.7183	Viruses;Riboviria;Orthornavirae;Lenarviricota;Leviviricetes;;
k141_1116168	455	No terminal repeats	NA	1	4	0.9576	NA	1	1.7183	Viruses;Riboviria;Orthornavirae;Lenarviricota;Leviviricetes;;
k141_1562737	478	No terminal repeats	NA	1	11	0.9576	NA	1	1.7183	Viruses;Riboviria;Orthornavirae;Lenarviricota;Leviviricetes;;
k141_285259	348	No terminal repeats	NA	1	11	0.9576	NA	1	1.7183	Viruses;Riboviria;Orthornavirae;Lenarviricota;Leviviricetes;;
k141_261611	487	No terminal repeats	NA	2	11	0.9576	NA	1	1.7183	Viruses;Riboviria;Orthornavirae;Lenarviricota;Leviviricetes;;
k141_1391254	785	No terminal repeats	NA	1	11	0.9576	NA	1	1.7183	Viruses;Riboviria;Orthornavirae;Lenarviricota;Leviviricetes;;
k141_83669	284	No terminal repeats	NA	1	11	0.9576	NA	1	1.7183	Viruses;Riboviria;Orthornavirae;Lenarviricota;Leviviricetes;;
k141_874522	634	No terminal repeats	NA	1	11	0.9576	NA	1	1.7183	Viruses;Riboviria;Orthornavirae;Lenarviricota;Leviviricetes;;
k141_832413	580	No terminal repeats	NA	2	11	0.9576	NA	1	1.7183	Viruses;Riboviria;Orthornavirae;Lenarviricota;Leviviricetes;;
k141_991592	586	No terminal repeats	NA	1	11	0.9576	NA	1	1.7183	Viruses;Riboviria;Orthornavirae;Lenarviricota;Leviviricetes;;
k141_924922	709	No terminal repeats	NA	1	11	0.9576	NA	1	1.7183	Viruses;Riboviria;Orthornavirae;Lenarviricota;Leviviricetes;;
k141_1185098	326	No terminal repeats	NA	1	11	0.9576	NA	1	1.7183	Viruses;Riboviria;Orthornavirae;Lenarviricota;Leviviricetes;;
k141_135664	966	No terminal repeats	NA	1	11	0.9576	NA	1	1.7183	Viruses;Riboviria;Orthornavirae;Lenarviricota;Leviviricetes;;
k141_875326	565	No terminal repeats	NA	1	11	0.9576	NA	1	1.7183	Viruses;Riboviria;Orthornavirae;Lenarviricota;Leviviricetes;;
k141_586475	562	No terminal repeats	NA	1	11	0.9576	NA	1	1.7183	Viruses;Riboviria;Orthornavirae;Lenarviricota;Leviviricetes;;
k141_828175	361	No terminal repeats	NA	1	11	0.9576	NA	1	1.7183	Viruses;Riboviria;Orthornavirae;Lenarviricota;Leviviricetes;;
k141_50809	362	No terminal repeats	NA	1	11	0.9576	NA	1	1.7183	Viruses;Riboviria;Orthornavirae;Lenarviricota;Leviviricetes;;
k141_980004	473	No terminal repeats	NA	1	11	0.9576	NA	1	1.7183	Viruses;Riboviria;Orthornavirae;Lenarviricota;Leviviricetes;;
k141_569673	3295	No terminal repeats	NA	5	11	0.9576	NA	2	3.4366	Viruses;Riboviria;Orthornavirae;Lenarviricota;Leviviricetes;;
k141_1504244	334	No terminal repeats	NA	1	11	0.9576	NA	1	1.7183	Viruses;Riboviria;Orthornavirae;Lenarviricota;Leviviricetes;;
k141_355971	447	No terminal repeats	NA	1	11	0.9576	NA	1	1.7183	Viruses;Riboviria;Orthornavirae;Lenarviricota;Leviviricetes;;
k141_431389	278	No terminal repeats	NA	1	11	0.9576	NA	1	1.7183	Viruses;Riboviria;Orthornavirae;Lenarviricota;Leviviricetes;;
k141_632352	605	No terminal repeats	NA	1	11	0.9576	NA	1	1.7183	Viruses;Riboviria;Orthornavirae;Lenarviricota;Leviviricetes;;
k141_1387343	419	No terminal repeats	NA	1	11	0.9576	NA	1	1.7183	Viruses;Riboviria;Orthornavirae;Lenarviricota;Leviviricetes;;
k141_707411	426	No terminal repeats	NA	1	11	0.9576	NA	1	1.7183	Viruses;Riboviria;Orthornavirae;Lenarviricota;Leviviricetes;;
k141_561959	690	No terminal repeats	NA	1	11	0.9576	NA	1	1.7183	Viruses;Riboviria;Orthornavirae;Lenarviricota;Leviviricetes;;
k141_1644350	897	No terminal repeats	NA	2	11	0.9575	NA	1	1.7183	Viruses;Riboviria;Orthornavirae;Lenarviricota;Leviviricetes;;
k141_408991	668	No terminal repeats	NA	1	11	0.9575	NA	1	1.7183	Viruses;Riboviria;Orthornavirae;Lenarviricota;Leviviricetes;;
k141_716486	693	No terminal repeats	NA	1	11	0.9575	NA	1	1.7183	Viruses;Riboviria;Orthornavirae;Lenarviricota;Leviviricetes;;
k141_714480	859	No terminal repeats	NA	1	11	0.9575	NA	1	1.7183	Viruses;Riboviria;Orthornavirae;Lenarviricota;Leviviricetes;;
k141_181905	378	No terminal repeats	NA	1	11	0.9575	NA	1	1.7183	Viruses;Riboviria;Orthornavirae;Lenarviricota;Leviviricetes;;
k141_550371	834	No terminal repeats	NA	1	11	0.9575	NA	1	1.7183	Viruses;Riboviria;Orthornavirae;Lenarviricota;Leviviricetes;;
k141_904130	302	No terminal repeats	NA	1	11	0.9575	NA	1	1.7183	Viruses;Riboviria;Orthornavirae;Kitrinoviricota;Tolucaviricetes;Tolivirales;Tombusviridae
k141_86377	423	No terminal repeats	NA	1	11	0.9575	NA	1	1.7183	Viruses;Riboviria;Orthornavirae;Kitrinoviricota;Magsaviricetes;Nodamuvirales;Nodaviridae
k141_1028611	442	No terminal repeats	NA	1	11	0.9575	NA	1	1.7183	Viruses;Riboviria;Orthornavirae;Lenarviricota;Leviviricetes;;
k141_1176042	414	No terminal repeats	NA	1	11	0.9575	NA	1	1.7183	Viruses;Riboviria;Orthornavirae;Lenarviricota;Leviviricetes;;
k141_390605	1094	No terminal repeats	NA	3	11	0.9575	NA	2	3.4366	Viruses;Riboviria;Orthornavirae;Lenarviricota;Leviviricetes;;
k141_1259180	315	No terminal repeats	NA	1	11	0.9575	NA	1	1.7183	Viruses;Riboviria;Orthornavirae;Pisuviricota;Pisoniviricetes;Picornavirales;Dicistroviridae
k141_1109905	534	No terminal repeats	NA	1	11	0.9575	NA	1	1.7183	Viruses;Riboviria;Orthornavirae;Lenarviricota;Leviviricetes;;
k141_1046224	1150	No terminal repeats	NA	2	11	0.9575	NA	1	1.7183	Viruses;Riboviria;Orthornavirae;Lenarviricota;Leviviricetes;;
k141_877964	1895	No terminal repeats	NA	2	11	0.9575	NA	1	1.7183	Viruses;Riboviria;Orthornavirae;Lenarviricota;Leviviricetes;;
k141_960891	465	No terminal repeats	NA	1	11	0.9575	NA	1	1.7183	Viruses;Riboviria;Orthornavirae;Lenarviricota;Leviviricetes;;
k141_353114	917	No terminal repeats	NA	1	11	0.9575	NA	1	1.7183	Viruses;Riboviria;Orthornavirae;Lenarviricota;Leviviricetes;;
k141_366721	825	No terminal repeats	NA	2	11	0.9575	NA	1	3.4366	Viruses;Riboviria;Orthornavirae;Lenarviricota;Leviviricetes;;
k141_1063660	376	No terminal repeats	NA	1	11	0.9575	NA	1	1.7183	Viruses;Riboviria;Orthornavirae;Lenarviricota;Leviviricetes;;
k141_1050237	344	No terminal repeats	NA	1	11	0.9575	NA	1	1.7183	Viruses;Riboviria;Orthornavirae;Lenarviricota;Leviviricetes;;
k141_28208	229	No terminal repeats	NA	1	11	0.9575	NA	1	1.7183	Viruses;Riboviria;Orthornavirae;Lenarviricota;Leviviricetes;;
k141_1400245	297	No terminal repeats	NA	1	11	0.9575	NA	1	1.7183	Viruses;Riboviria;Orthornavirae;Lenarviricota;Leviviricetes;;
k141_826966	545	No terminal repeats	NA	1	11	0.9575	NA	1	1.7183	Viruses;Riboviria;Orthornavirae;Lenarviricota;Leviviricetes;;
k141_110611	421	No terminal repeats	NA	1	11	0.9575	NA	1	1.7183	Viruses;Riboviria;Orthornavirae;Lenarviricota;Leviviricetes;;
k141_618684	716	No terminal repeats	NA	1	11	0.9575	NA	1	1.7183	Viruses;Riboviria;Orthornavirae;Lenarviricota;Leviviricetes;;
k141_1215888	1167	No terminal repeats	NA	1	11	0.9575	NA	1	1.7183	Viruses;Riboviria;Orthornavirae;Lenarviricota;Leviviricetes;;
k141_220199	408	No terminal repeats	NA	1	11	0.9575	NA	1	1.7183	Viruses;Riboviria;Orthornavirae;Lenarviricota;Leviviricetes;;
k141_584784	236	No terminal repeats	NA	1	11	0.9575	NA	1	1.7183	Viruses;Riboviria;Orthornavirae;Lenarviricota;Leviviricetes;Norzivirales;Fiersviridae
k141_441492	438	No terminal repeats	NA	1	11	0.9575	NA	1	1.7183	Viruses;Riboviria;Orthornavirae;Lenarviricota;Leviviricetes;;
k141_102195	367	No terminal repeats	NA	1	11	0.9575	NA	1	1.7183	Viruses;Riboviria;Orthornavirae;Lenarviricota;Leviviricetes;;
k141_167566	206	No terminal repeats	NA	1	11	0.9575	NA	1	1.7183	Viruses;Riboviria;Orthornavirae;Lenarviricota;Leviviricetes;;
k141_88801	530	No terminal repeats	NA	1	11	0.9575	NA	1	1.7183	Viruses;Duplodnaviria;Heunggongvirae;Uroviricota;Caudoviricetes;;
k141_1439000	411	No terminal repeats	NA	1	11	0.9575	NA	1	1.7183	Viruses;Riboviria;Orthornavirae;Lenarviricota;Leviviricetes;;
k141_1417695	334	No terminal repeats	NA	1	11	0.9575	NA	1	1.7183	Viruses;Riboviria;Orthornavirae;Lenarviricota;Leviviricetes;;
k141_1289677	379	No terminal repeats	NA	1	11	0.9575	NA	1	1.7183	Viruses;Riboviria;Orthornavirae;Lenarviricota;Leviviricetes;;
k141_399098	1081	No terminal repeats	NA	1	11	0.9575	NA	1	1.7183	Viruses;Riboviria;Orthornavirae;Lenarviricota;Leviviricetes;;
k141_748448	428	No terminal repeats	NA	1	11	0.9575	NA	1	1.7183	Viruses;Riboviria;Orthornavirae;Lenarviricota;Leviviricetes;;
k141_724265	251	No terminal repeats	NA	1	11	0.9575	NA	1	1.7183	Viruses;Riboviria;Orthornavirae;Lenarviricota;Leviviricetes;;
k141_1316535	650	No terminal repeats	NA	2	11	0.9575	NA	1	1.7183	Viruses;Riboviria;Orthornavirae;Lenarviricota;Leviviricetes;;
k141_744605	1116	No terminal repeats	NA	3	11	0.9575	NA	2	3.4366	Viruses;Riboviria;Orthornavirae;Lenarviricota;Leviviricetes;;
k141_135679	333	No terminal repeats	NA	1	11	0.9575	NA	1	1.7183	Viruses;Riboviria;Orthornavirae;Lenarviricota;Leviviricetes;;
k141_1008246	334	No terminal repeats	NA	1	11	0.9575	NA	1	1.7183	Viruses;Riboviria;Orthornavirae;Duplornaviricota;Vidaverviricetes;Mindivirales;Cystoviridae
k141_255798	843	No terminal repeats	NA	2	11	0.9575	NA	1	1.7183	Viruses;Riboviria;Orthornavirae;Lenarviricota;Leviviricetes;;
k141_456269	613	No terminal repeats	NA	1	11	0.9575	NA	1	1.7183	Viruses;Riboviria;Orthornavirae;Lenarviricota;Leviviricetes;;
k141_1175783	591	No terminal repeats	NA	1	11	0.9575	NA	1	1.7183	Viruses;Riboviria;Orthornavirae;Kitrinoviricota;Tolucaviricetes;Tolivirales;Tombusviridae
k141_1115754	313	No terminal repeats	NA	1	11	0.9575	NA	1	1.7183	Viruses;Riboviria;Orthornavirae;Lenarviricota;Leviviricetes;;
k141_191776	517	No terminal repeats	NA	1	11	0.9575	NA	1	1.7183	Viruses;Riboviria;Orthornavirae;Lenarviricota;Leviviricetes;;
k141_644177	381	No terminal repeats	NA	1	11	0.9575	NA	1	1.7183	Viruses;Riboviria;Orthornavirae;Lenarviricota;Leviviricetes;;
k141_1226609	740	No terminal repeats	NA	3	11	0.9575	NA	2	3.4366	Viruses;Riboviria;Orthornavirae;Lenarviricota;Leviviricetes;;
k141_1590085	787	No terminal repeats	NA	1	11	0.9575	NA	1	1.7183	Viruses;Riboviria;Orthornavirae;Lenarviricota;Leviviricetes;;
k141_1162748	282	No terminal repeats	NA	1	11	0.9575	NA	1	1.7183	Viruses;Riboviria;Orthornavirae;Lenarviricota;Leviviricetes;;
k141_656547	445	No terminal repeats	NA	1	11	0.9575	NA	1	1.7183	Viruses;Riboviria;Orthornavirae;Lenarviricota;Leviviricetes;;
k141_1412298	1078	No terminal repeats	NA	2	11	0.9575	NA	1	1.7183	Viruses;Riboviria;Orthornavirae;Lenarviricota;Leviviricetes;;
k141_1097624	708	No terminal repeats	NA	1	11	0.9575	NA	1	1.7183	Viruses;Riboviria;Orthornavirae;Lenarviricota;Leviviricetes;;
k141_1032187	398	No terminal repeats	NA	1	11	0.9575	NA	1	1.7183	Viruses;Riboviria;Orthornavirae;Lenarviricota;Leviviricetes;;
k141_839330	645	No terminal repeats	NA	1	11	0.9575	NA	1	1.7183	Viruses;Riboviria;Orthornavirae;Kitrinoviricota;Magsaviricetes;Nodamuvirales;Nodaviridae
k141_483930	722	No terminal repeats	NA	2	11	0.9575	NA	2	3.4366	Viruses;Riboviria;Orthornavirae;Lenarviricota;Leviviricetes;Norzivirales;Solspiviridae
k141_101367	608	No terminal repeats	NA	1	11	0.9575	NA	1	1.7183	Viruses;Riboviria;Orthornavirae;Lenarviricota;Leviviricetes;;
k141_585722	835	No terminal repeats	NA	1	11	0.9575	NA	1	1.7183	Viruses;Riboviria;Orthornavirae;Lenarviricota;Leviviricetes;;
k141_1573308	501	No terminal repeats	NA	1	11	0.9575	NA	1	1.7183	Viruses;Riboviria;Orthornavirae;Lenarviricota;Leviviricetes;;
k141_1632944	447	No terminal repeats	NA	1	11	0.9575	NA	1	1.7183	Viruses;Riboviria;Orthornavirae;Lenarviricota;Leviviricetes;;
k141_1144491	1393	No terminal repeats	NA	1	11	0.9575	NA	1	1.7183	Viruses;Riboviria;Orthornavirae;Lenarviricota;Leviviricetes;;
k141_1147754	365	No terminal repeats	NA	1	11	0.9575	NA	1	1.7183	Viruses;Riboviria;Orthornavirae;Lenarviricota;Leviviricetes;;
k141_1602353	356	No terminal repeats	NA	1	11	0.9575	NA	1	1.7183	Viruses;Riboviria;Orthornavirae;Lenarviricota;Leviviricetes;;
k141_386106	1190	No terminal repeats	NA	1	11	0.9575	NA	1	1.7183	Viruses;Riboviria;Orthornavirae;Lenarviricota;Leviviricetes;;
k141_1210864	331	No terminal repeats	NA	1	11	0.9575	NA	1	1.7183	Viruses;Riboviria;Orthornavirae;Lenarviricota;Leviviricetes;;
k141_962864	511	No terminal repeats	NA	1	11	0.9575	NA	1	1.7183	Viruses;Riboviria;Orthornavirae;Pisuviricota;Pisoniviricetes;Picornavirales;Picornaviridae
k141_628818	2303	No terminal repeats	NA	2	11	0.9575	NA	1	1.7183	Viruses;Riboviria;Orthornavirae;Lenarviricota;Leviviricetes;;
k141_220469	565	No terminal repeats	NA	1	11	0.9575	NA	1	1.7183	Viruses;Riboviria;Orthornavirae;Lenarviricota;Leviviricetes;;
k141_1471273	569	No terminal repeats	NA	1	15	0.9575	NA	1	1.7183	Viruses;Riboviria;Orthornavirae;Lenarviricota;Leviviricetes;;
k141_630810	858	No terminal repeats	NA	1	11	0.9575	NA	1	1.7183	Viruses;Riboviria;Orthornavirae;Lenarviricota;Leviviricetes;;
k141_1513190	302	No terminal repeats	NA	1	11	0.9575	NA	1	1.7183	Viruses;Riboviria;Orthornavirae;Duplornaviricota;Vidaverviricetes;Mindivirales;Cystoviridae
k141_284172	433	No terminal repeats	NA	1	11	0.9575	NA	1	1.7183	Viruses;Riboviria;Orthornavirae;Pisuviricota;Pisoniviricetes;Picornavirales;Picornaviridae
k141_1202136	463	No terminal repeats	NA	1	11	0.9575	NA	1	1.7183	Viruses;Riboviria;Orthornavirae;Lenarviricota;Leviviricetes;;
k141_1588466	772	No terminal repeats	NA	1	11	0.9575	NA	1	1.7183	Viruses;Riboviria;Orthornavirae;Duplornaviricota;Vidaverviricetes;Mindivirales;Cystoviridae
k141_1482552	223	No terminal repeats	NA	1	11	0.9575	NA	1	1.7183	Viruses;Riboviria;Orthornavirae;Lenarviricota;Leviviricetes;;
k141_743847	372	No terminal repeats	NA	1	11	0.9575	NA	1	1.7183	Viruses;Riboviria;Orthornavirae;Lenarviricota;Leviviricetes;;
k141_182309	856	No terminal repeats	NA	1	15	0.9575	NA	1	1.7183	Viruses;Riboviria;Orthornavirae;Lenarviricota;Leviviricetes;;
k141_957389	599	No terminal repeats	NA	2	11	0.9575	NA	1	1.7183	Viruses;Riboviria;Orthornavirae;Lenarviricota;Leviviricetes;;
k141_744086	1329	No terminal repeats	NA	1	11	0.9575	NA	1	1.7183	Viruses;Riboviria;Orthornavirae;Lenarviricota;Leviviricetes;;
k141_509201	470	No terminal repeats	NA	1	11	0.9575	NA	1	1.7183	Viruses;Riboviria;Orthornavirae;Lenarviricota;Leviviricetes;;
k141_1568004	483	No terminal repeats	NA	1	11	0.9575	NA	1	1.7183	Viruses;Riboviria;Orthornavirae;Lenarviricota;Leviviricetes;;
k141_111537	1050	No terminal repeats	NA	2	11	0.9575	NA	1	1.7183	Viruses;Riboviria;Orthornavirae;Lenarviricota;Leviviricetes;;
k141_1314307	2204	No terminal repeats	NA	2	11	0.9575	NA	1	1.7183	Viruses;Riboviria;Orthornavirae;Lenarviricota;Leviviricetes;;
k141_1341116	446	No terminal repeats	NA	1	11	0.9575	NA	1	1.7183	Viruses;Riboviria;Orthornavirae;Lenarviricota;Leviviricetes;;
k141_304737	417	No terminal repeats	NA	1	11	0.9575	NA	1	1.7183	Viruses;Riboviria;Orthornavirae;Lenarviricota;Leviviricetes;;
k141_736450	612	No terminal repeats	NA	1	11	0.9575	NA	1	1.7183	Viruses;Riboviria;Orthornavirae;Lenarviricota;Leviviricetes;;
k141_339360	378	No terminal repeats	NA	1	11	0.9575	NA	1	1.7183	Viruses;Riboviria;Orthornavirae;Lenarviricota;Leviviricetes;;
k141_1485885	350	No terminal repeats	NA	1	11	0.9575	NA	1	1.7183	Viruses;Riboviria;Orthornavirae;Lenarviricota;Leviviricetes;;
k141_1330288	203	No terminal repeats	NA	1	11	0.9575	NA	1	1.7183	Viruses;Riboviria;Orthornavirae;Lenarviricota;Leviviricetes;;
k141_1660225	338	No terminal repeats	NA	1	11	0.9575	NA	1	1.7183	Viruses;Riboviria;Orthornavirae;Lenarviricota;Leviviricetes;;
k141_260689	731	No terminal repeats	NA	1	11	0.9575	NA	1	1.7183	Viruses;Riboviria;Orthornavirae;Lenarviricota;Leviviricetes;;
k141_1442755	313	No terminal repeats	NA	1	15	0.9575	NA	1	1.7183	Viruses;Riboviria;Orthornavirae;Lenarviricota;Leviviricetes;;
k141_1233352	668	No terminal repeats	NA	2	11	0.9575	NA	1	1.7183	Viruses;Riboviria;Orthornavirae;;;;
k141_25252	451	No terminal repeats	NA	1	11	0.9575	NA	1	1.7183	Viruses;Riboviria;Orthornavirae;Lenarviricota;Leviviricetes;;
k141_344265	1427	No terminal repeats	NA	2	11	0.9575	NA	2	3.4366	Viruses;Riboviria;Orthornavirae;Lenarviricota;Leviviricetes;;
k141_1227259	513	No terminal repeats	NA	2	11	0.9575	NA	2	3.4366	Viruses;Riboviria;Orthornavirae;Lenarviricota;Leviviricetes;;
k141_1498991	312	No terminal repeats	NA	1	11	0.9575	NA	1	1.7183	Viruses;Riboviria;Orthornavirae;Lenarviricota;Leviviricetes;;
k141_55326	757	No terminal repeats	NA	1	11	0.9575	NA	1	1.7183	Viruses;Riboviria;Orthornavirae;Lenarviricota;Leviviricetes;;
k141_794051	460	No terminal repeats	NA	1	11	0.9575	NA	1	1.7183	Viruses;Riboviria;Orthornavirae;Lenarviricota;Leviviricetes;;
k141_131705	702	No terminal repeats	NA	1	11	0.9575	NA	1	1.7183	Viruses;Riboviria;Orthornavirae;Lenarviricota;Leviviricetes;;
k141_857540	476	No terminal repeats	NA	1	11	0.9575	NA	1	1.7183	Viruses;Riboviria;;;;;
k141_551059	330	No terminal repeats	NA	1	11	0.9575	NA	1	1.7183	Viruses;Riboviria;Orthornavirae;Lenarviricota;Leviviricetes;;
k141_525731	323	No terminal repeats	NA	1	11	0.9575	NA	1	1.7183	Viruses;Riboviria;Orthornavirae;Lenarviricota;Leviviricetes;;
k141_44438	748	No terminal repeats	NA	1	11	0.9574	NA	1	1.7183	Viruses;Riboviria;Orthornavirae;Pisuviricota;Duplopiviricetes;Durnavirales;Picobirnaviridae
k141_133687	382	No terminal repeats	NA	1	11	0.9574	NA	1	1.7183	Viruses;Riboviria;Orthornavirae;Lenarviricota;Leviviricetes;;
k141_1438641	507	No terminal repeats	NA	1	11	0.9574	NA	1	1.7183	Viruses;Riboviria;Orthornavirae;Lenarviricota;Leviviricetes;;
k141_527124	474	No terminal repeats	NA	1	11	0.9574	NA	1	1.7183	Viruses;Riboviria;Orthornavirae;Lenarviricota;Leviviricetes;;
k141_953057	575	No terminal repeats	NA	1	11	0.9574	NA	1	1.7183	Viruses;Riboviria;Orthornavirae;Kitrinoviricota;Magsaviricetes;Nodamuvirales;Nodaviridae
k141_1521580	516	No terminal repeats	NA	2	11	0.9574	NA	1	1.7183	Viruses;Riboviria;Orthornavirae;Lenarviricota;Leviviricetes;;
k141_684131	226	No terminal repeats	NA	1	11	0.9574	NA	1	1.7183	Viruses;Riboviria;Orthornavirae;Lenarviricota;Leviviricetes;;
k141_613674	582	No terminal repeats	NA	1	11	0.9574	NA	1	1.7183	Viruses;Riboviria;Orthornavirae;Lenarviricota;Leviviricetes;;
k141_38938	674	No terminal repeats	NA	1	11	0.9574	NA	1	1.7183	Viruses;Riboviria;Orthornavirae;Lenarviricota;Leviviricetes;;
k141_1374952	746	No terminal repeats	NA	1	11	0.9574	NA	1	1.7183	Viruses;Riboviria;Orthornavirae;Lenarviricota;Leviviricetes;;
k141_1452968	376	No terminal repeats	NA	1	11	0.9574	NA	1	1.7183	Viruses;Riboviria;Orthornavirae;Lenarviricota;Leviviricetes;;
k141_1064448	1021	No terminal repeats	NA	2	11	0.9574	NA	1	1.7183	Viruses;Riboviria;Orthornavirae;Lenarviricota;Leviviricetes;;
k141_340793	406	No terminal repeats	NA	1	11	0.9574	NA	1	1.7183	Viruses;Riboviria;Orthornavirae;Lenarviricota;Leviviricetes;;
k141_1641756	420	No terminal repeats	NA	1	11	0.9574	NA	1	1.7183	Viruses;Riboviria;Orthornavirae;Lenarviricota;Leviviricetes;;
k141_1213099	519	No terminal repeats	NA	1	11	0.9574	NA	1	1.7183	Viruses;Riboviria;Orthornavirae;Lenarviricota;Leviviricetes;;
k141_455424	229	No terminal repeats	NA	1	11	0.9574	NA	1	1.7183	Viruses;Riboviria;Orthornavirae;Lenarviricota;Leviviricetes;;
k141_1589850	311	No terminal repeats	NA	1	11	0.9574	NA	1	1.7183	Viruses;Riboviria;Orthornavirae;Lenarviricota;Leviviricetes;;
k141_1545632	283	No terminal repeats	NA	1	11	0.9574	NA	1	1.7183	Viruses;Riboviria;Orthornavirae;Lenarviricota;Leviviricetes;;
k141_555429	752	No terminal repeats	NA	1	11	0.9574	NA	1	1.7183	Viruses;Riboviria;Orthornavirae;Lenarviricota;Leviviricetes;;
k141_647176	374	No terminal repeats	NA	1	11	0.9574	NA	1	1.7183	Viruses;Riboviria;Orthornavirae;Lenarviricota;Leviviricetes;;
k141_1220870	332	No terminal repeats	NA	1	11	0.9574	NA	1	1.7183	Viruses;Riboviria;Orthornavirae;Lenarviricota;Leviviricetes;;
k141_767032	307	No terminal repeats	NA	1	11	0.9574	NA	1	1.7183	Viruses;Riboviria;Orthornavirae;Lenarviricota;Leviviricetes;;
k141_934974	320	No terminal repeats	NA	1	11	0.9574	NA	1	1.7183	Viruses;Riboviria;Orthornavirae;Lenarviricota;Leviviricetes;;
k141_1459412	282	No terminal repeats	NA	1	11	0.9574	NA	1	1.7183	Viruses;Riboviria;Orthornavirae;Lenarviricota;Leviviricetes;;
k141_632399	494	No terminal repeats	NA	1	11	0.9574	NA	1	1.7183	Viruses;Riboviria;Orthornavirae;Lenarviricota;Leviviricetes;;
k141_240180	367	No terminal repeats	NA	1	11	0.9574	NA	1	1.7183	Viruses;Riboviria;Orthornavirae;Lenarviricota;Leviviricetes;;
k141_840368	1420	No terminal repeats	NA	1	11	0.9574	NA	1	1.7183	Viruses;Riboviria;Orthornavirae;Lenarviricota;Leviviricetes;;
k141_299314	353	No terminal repeats	NA	1	11	0.9574	NA	1	1.7183	Viruses;Riboviria;Orthornavirae;Lenarviricota;Leviviricetes;;
k141_31536	232	No terminal repeats	NA	1	11	0.9574	NA	1	1.7183	Viruses;Riboviria;Orthornavirae;Lenarviricota;Leviviricetes;;
k141_1436645	389	No terminal repeats	NA	1	11	0.9574	NA	1	1.7183	Viruses;Riboviria;Orthornavirae;Pisuviricota;Pisoniviricetes;Picornavirales;Picornaviridae
k141_596	491	No terminal repeats	NA	1	11	0.9574	NA	1	1.7183	Viruses;Riboviria;Orthornavirae;Lenarviricota;Leviviricetes;;
k141_578705	327	No terminal repeats	NA	2	11	0.9574	NA	1	1.7183	Viruses;Duplodnaviria;Heunggongvirae;Uroviricota;Caudoviricetes;;
k141_1335968	1103	No terminal repeats	NA	1	11	0.9574	NA	1	1.7183	Viruses;Riboviria;Orthornavirae;Lenarviricota;Leviviricetes;;
k141_774040	418	No terminal repeats	NA	1	11	0.9574	NA	1	1.7183	Viruses;Riboviria;Orthornavirae;Lenarviricota;Leviviricetes;;
k141_736432	410	No terminal repeats	NA	1	11	0.9574	NA	1	1.7183	Viruses;Riboviria;Orthornavirae;Lenarviricota;Leviviricetes;;
k141_1247674	1653	No terminal repeats	NA	1	11	0.9574	NA	1	1.7183	Viruses;Riboviria;Orthornavirae;Lenarviricota;Leviviricetes;;
k141_1309998	1333	No terminal repeats	NA	3	11	0.9574	NA	2	3.4366	Viruses;Riboviria;Orthornavirae;Lenarviricota;Leviviricetes;;
k141_1597191	749	No terminal repeats	NA	2	11	0.9574	NA	1	1.7183	Viruses;Riboviria;Orthornavirae;Lenarviricota;Leviviricetes;;
k141_326635	460	No terminal repeats	NA	1	11	0.9574	NA	1	1.7183	Viruses;Riboviria;Orthornavirae;Lenarviricota;Leviviricetes;;
k141_541678	225	No terminal repeats	NA	1	11	0.9574	NA	1	1.7183	Viruses;Riboviria;Orthornavirae;Lenarviricota;Leviviricetes;;
k141_1621261	452	No terminal repeats	NA	1	11	0.9574	NA	1	1.7183	Viruses;Riboviria;Orthornavirae;Lenarviricota;Leviviricetes;;
k141_815198	538	No terminal repeats	NA	1	11	0.9574	NA	1	1.7183	Viruses;Riboviria;Orthornavirae;Lenarviricota;Leviviricetes;;
k141_1072272	717	No terminal repeats	NA	1	11	0.9574	NA	1	1.7183	Viruses;Riboviria;Orthornavirae;Lenarviricota;Leviviricetes;;
k141_290960	721	No terminal repeats	NA	1	11	0.9574	NA	1	1.7183	Viruses;Riboviria;Orthornavirae;Lenarviricota;Leviviricetes;;
k141_131311	777	No terminal repeats	NA	1	11	0.9574	NA	1	1.7183	Viruses;Riboviria;Orthornavirae;Lenarviricota;Leviviricetes;;
k141_1487548	376	No terminal repeats	NA	1	11	0.9574	NA	1	1.7183	Viruses;Riboviria;Orthornavirae;Lenarviricota;Leviviricetes;;
k141_1428442	637	No terminal repeats	NA	1	11	0.9574	NA	1	1.7183	Viruses;Riboviria;Orthornavirae;Lenarviricota;Leviviricetes;;
k141_1510734	375	No terminal repeats	NA	1	11	0.9574	NA	1	1.7183	Viruses;Riboviria;Orthornavirae;Lenarviricota;Leviviricetes;;
k141_1543258	478	No terminal repeats	NA	2	11	0.9574	NA	2	3.4366	Viruses;Riboviria;Orthornavirae;Lenarviricota;Leviviricetes;;
k141_841399	715	No terminal repeats	NA	1	11	0.9574	NA	1	1.7183	Viruses;Riboviria;Orthornavirae;Lenarviricota;Leviviricetes;;
k141_301475	532	No terminal repeats	NA	1	11	0.9574	NA	1	1.7183	Viruses;Riboviria;Orthornavirae;Lenarviricota;Leviviricetes;;
k141_303559	688	No terminal repeats	NA	2	11	0.9574	NA	2	3.4366	Viruses;Riboviria;Orthornavirae;Lenarviricota;Leviviricetes;;
k141_253617	445	No terminal repeats	NA	1	11	0.9574	NA	1	1.7183	Viruses;Riboviria;Orthornavirae;Lenarviricota;Leviviricetes;;
k141_868005	488	No terminal repeats	NA	2	11	0.9574	NA	1	1.7183	Viruses;Riboviria;Orthornavirae;Lenarviricota;Leviviricetes;;
k141_1465276	521	No terminal repeats	NA	1	11	0.9574	NA	1	1.7183	Viruses;Riboviria;Orthornavirae;Lenarviricota;Leviviricetes;;
k141_47983	863	No terminal repeats	NA	1	11	0.9574	NA	1	1.7183	Viruses;Riboviria;Orthornavirae;Lenarviricota;Leviviricetes;Norzivirales;Solspiviridae
k141_1354821	785	No terminal repeats	NA	1	11	0.9574	NA	1	1.7183	Viruses;Riboviria;Orthornavirae;Lenarviricota;Leviviricetes;;
k141_128820	1014	No terminal repeats	NA	2	11	0.9574	NA	2	3.4366	Viruses;Riboviria;Orthornavirae;Lenarviricota;Leviviricetes;;
k141_515931	568	No terminal repeats	NA	1	11	0.9574	NA	1	1.7183	Viruses;Riboviria;Orthornavirae;Lenarviricota;Leviviricetes;;
k141_93437	737	No terminal repeats	NA	1	11	0.9574	NA	1	1.7183	Viruses;Riboviria;Orthornavirae;Lenarviricota;Leviviricetes;;
k141_714692	538	No terminal repeats	NA	1	11	0.9574	NA	1	1.7183	Viruses;Riboviria;Orthornavirae;Lenarviricota;Leviviricetes;;
k141_1096079	504	No terminal repeats	NA	1	11	0.9574	NA	1	1.7183	Viruses;Riboviria;Orthornavirae;Lenarviricota;Leviviricetes;;
k141_1558962	636	No terminal repeats	NA	1	11	0.9574	NA	1	1.7183	Viruses;Riboviria;Orthornavirae;Lenarviricota;Leviviricetes;;
k141_1540956	595	No terminal repeats	NA	2	11	0.9574	NA	2	3.4366	Viruses;Riboviria;Orthornavirae;Lenarviricota;Leviviricetes;;
k141_194893	489	No terminal repeats	NA	1	11	0.9574	NA	1	1.7183	Viruses;Riboviria;Orthornavirae;Lenarviricota;Leviviricetes;;
k141_410675	993	No terminal repeats	NA	1	11	0.9574	NA	1	1.7183	Viruses;Riboviria;Orthornavirae;Lenarviricota;Leviviricetes;;
k141_488481	670	No terminal repeats	NA	1	11	0.9574	NA	1	1.7183	Viruses;Riboviria;Orthornavirae;Duplornaviricota;Vidaverviricetes;Mindivirales;Cystoviridae
k141_1227995	925	No terminal repeats	NA	2	11	0.9574	NA	1	1.7183	Viruses;Riboviria;Orthornavirae;Lenarviricota;Leviviricetes;;
k141_1149337	579	No terminal repeats	NA	2	11	0.9574	NA	1	1.7183	Viruses;Riboviria;;;;;
k141_303112	308	No terminal repeats	NA	1	15	0.9574	NA	1	1.7183	Viruses;Monodnaviria;Shotokuvirae;Cressdnaviricota;;;
k141_1651093	405	No terminal repeats	NA	1	11	0.9574	NA	1	1.7183	Viruses;Riboviria;Orthornavirae;Lenarviricota;Leviviricetes;;
k141_1677326	547	No terminal repeats	NA	2	11	0.9574	NA	1	1.7183	Viruses;Riboviria;Orthornavirae;Lenarviricota;Leviviricetes;;
k141_330267	1336	No terminal repeats	NA	2	11	0.9574	NA	1	1.7183	Viruses;Riboviria;Orthornavirae;Lenarviricota;Leviviricetes;;
k141_664715	411	No terminal repeats	NA	1	11	0.9574	NA	1	1.7183	Viruses;Riboviria;Orthornavirae;Kitrinoviricota;Magsaviricetes;Nodamuvirales;Nodaviridae
k141_218690	1409	No terminal repeats	NA	3	11	0.9574	NA	2	3.4366	Viruses;Riboviria;Orthornavirae;Lenarviricota;Leviviricetes;;
k141_1327312	485	No terminal repeats	NA	1	11	0.9574	NA	1	1.7183	Viruses;Riboviria;Orthornavirae;Lenarviricota;Leviviricetes;;
k141_519947	525	No terminal repeats	NA	1	11	0.9574	NA	1	1.7183	Viruses;Riboviria;Orthornavirae;Lenarviricota;Leviviricetes;;
k141_942695	378	No terminal repeats	NA	1	11	0.9574	NA	1	1.7183	Viruses;Riboviria;Orthornavirae;Lenarviricota;Leviviricetes;;
k141_623418	202	No terminal repeats	NA	1	11	0.9574	NA	1	1.7183	Viruses;Riboviria;Orthornavirae;Lenarviricota;Leviviricetes;;
k141_4206	440	No terminal repeats	NA	1	11	0.9574	NA	1	1.7183	Viruses;Riboviria;Orthornavirae;Lenarviricota;Leviviricetes;;
k141_1021395	418	No terminal repeats	NA	1	11	0.9574	NA	1	1.7183	Viruses;Riboviria;Orthornavirae;Lenarviricota;Leviviricetes;;
k141_1118611	329	No terminal repeats	NA	1	11	0.9574	NA	1	1.7183	Viruses;Riboviria;Orthornavirae;Lenarviricota;Leviviricetes;;
k141_1214	803	No terminal repeats	NA	1	11	0.9574	NA	1	1.7183	Viruses;Riboviria;Orthornavirae;Lenarviricota;Leviviricetes;;
k141_160371	423	No terminal repeats	NA	1	11	0.9574	NA	1	1.7183	Viruses;Riboviria;Orthornavirae;Lenarviricota;Leviviricetes;;
k141_81637	942	No terminal repeats	NA	1	11	0.9574	NA	1	1.7183	Viruses;Riboviria;Orthornavirae;Lenarviricota;Leviviricetes;;
k141_428878	392	No terminal repeats	NA	1	11	0.9574	NA	1	1.7183	Viruses;Riboviria;Orthornavirae;Lenarviricota;Leviviricetes;;
k141_1241349	680	No terminal repeats	NA	1	11	0.9574	NA	1	1.7183	Viruses;Riboviria;Orthornavirae;Lenarviricota;Leviviricetes;;
k141_577683	435	No terminal repeats	NA	1	11	0.9574	NA	1	1.7183	Viruses;Riboviria;Orthornavirae;Lenarviricota;Leviviricetes;;
k141_437002	480	No terminal repeats	NA	1	11	0.9574	NA	1	1.7183	Viruses;Riboviria;Orthornavirae;Lenarviricota;Leviviricetes;;
k141_1037009	784	No terminal repeats	NA	2	11	0.9574	NA	1	1.7183	Viruses;Riboviria;Orthornavirae;Lenarviricota;Leviviricetes;;
k141_1043519	727	No terminal repeats	NA	2	11	0.9574	NA	1	1.7183	Viruses;Riboviria;Orthornavirae;Lenarviricota;Leviviricetes;;
k141_1508646	324	No terminal repeats	NA	1	11	0.9574	NA	1	1.7183	Viruses;Riboviria;Orthornavirae;Lenarviricota;Leviviricetes;;
k141_345781	490	No terminal repeats	NA	1	11	0.9574	NA	1	1.7183	Viruses;Riboviria;Orthornavirae;Lenarviricota;Leviviricetes;;
k141_1469475	847	No terminal repeats	NA	1	11	0.9574	NA	1	1.7183	Viruses;Riboviria;Orthornavirae;Lenarviricota;Leviviricetes;;
k141_1481472	457	No terminal repeats	NA	2	11	0.9574	NA	1	1.7183	Viruses;Riboviria;Orthornavirae;Lenarviricota;Leviviricetes;;
k141_264264	216	No terminal repeats	NA	1	11	0.9574	NA	1	1.7183	Viruses;Riboviria;Orthornavirae;Lenarviricota;Leviviricetes;;
k141_631392	953	No terminal repeats	NA	1	11	0.9573	NA	1	1.7183	Viruses;Riboviria;Orthornavirae;Lenarviricota;Leviviricetes;;
k141_890267	332	No terminal repeats	NA	1	11	0.9573	NA	1	1.7183	Viruses;Riboviria;Orthornavirae;Lenarviricota;Leviviricetes;;
k141_902974	294	No terminal repeats	NA	1	11	0.9573	NA	1	1.7183	Viruses;Riboviria;Orthornavirae;Lenarviricota;Leviviricetes;;
k141_1226430	482	No terminal repeats	NA	1	11	0.9573	NA	1	1.7183	Viruses;Riboviria;Orthornavirae;Lenarviricota;Leviviricetes;;
k141_705205	276	No terminal repeats	NA	1	11	0.9573	NA	1	1.7183	Viruses;Riboviria;Orthornavirae;Lenarviricota;Leviviricetes;;
k141_445009	814	No terminal repeats	NA	3	11	0.9573	NA	2	3.4366	Viruses;Riboviria;Orthornavirae;Lenarviricota;Leviviricetes;;
k141_537247	509	No terminal repeats	NA	1	11	0.9573	NA	1	1.7183	Viruses;Riboviria;Orthornavirae;Duplornaviricota;Vidaverviricetes;Mindivirales;Cystoviridae
k141_278306	510	No terminal repeats	NA	1	11	0.9573	NA	1	1.7183	Viruses;Riboviria;Orthornavirae;Lenarviricota;Leviviricetes;;
k141_717338	655	No terminal repeats	NA	2	11	0.9573	NA	1	1.7183	Viruses;Riboviria;Orthornavirae;Pisuviricota;Duplopiviricetes;Durnavirales;Partitiviridae
k141_1205664	465	No terminal repeats	NA	2	11	0.9573	NA	2	3.4366	Viruses;Riboviria;Orthornavirae;Lenarviricota;Leviviricetes;;
k141_892933	422	No terminal repeats	NA	1	11	0.9573	NA	1	1.7183	Viruses;Riboviria;Orthornavirae;Lenarviricota;Leviviricetes;;
k141_1100673	220	No terminal repeats	NA	1	11	0.9573	NA	1	1.7183	Viruses;Riboviria;Orthornavirae;Lenarviricota;Leviviricetes;;
k141_1552622	282	No terminal repeats	NA	1	11	0.9573	NA	1	1.7183	Viruses;Riboviria;Orthornavirae;Lenarviricota;Leviviricetes;;
k141_382429	533	No terminal repeats	NA	1	11	0.9573	NA	1	1.7183	Viruses;Riboviria;Orthornavirae;Lenarviricota;Leviviricetes;;
k141_1170009	1112	No terminal repeats	NA	1	11	0.9573	NA	1	1.7183	Viruses;Riboviria;Orthornavirae;Lenarviricota;Leviviricetes;;
k141_1562903	364	No terminal repeats	NA	1	11	0.9573	NA	1	1.7183	Viruses;Riboviria;Orthornavirae;Lenarviricota;Leviviricetes;;
k141_995008	241	No terminal repeats	NA	1	11	0.9573	NA	1	1.7183	Viruses;Riboviria;Orthornavirae;Lenarviricota;Leviviricetes;;
k141_1443417	314	No terminal repeats	NA	1	11	0.9573	NA	1	1.7183	Viruses;Riboviria;Orthornavirae;Negarnaviricota;;;
k141_1624172	1032	No terminal repeats	NA	1	11	0.9573	NA	1	1.7183	Viruses;Riboviria;Orthornavirae;;;;
k141_634076	275	No terminal repeats	NA	1	11	0.9573	NA	1	1.7183	Viruses;Riboviria;Orthornavirae;Lenarviricota;Leviviricetes;;
k141_1379234	538	No terminal repeats	NA	1	11	0.9573	NA	1	1.7183	Viruses;Riboviria;Orthornavirae;Kitrinoviricota;;;
k141_348284	534	No terminal repeats	NA	1	11	0.9573	NA	1	1.7183	Viruses;Riboviria;Orthornavirae;Lenarviricota;Leviviricetes;;
k141_241477	476	No terminal repeats	NA	1	11	0.9573	NA	1	1.7183	Viruses;Riboviria;Orthornavirae;Lenarviricota;Leviviricetes;;
k141_1659138	612	No terminal repeats	NA	1	11	0.9573	NA	1	1.7183	Viruses;Riboviria;Orthornavirae;Lenarviricota;Leviviricetes;;
k141_25017	347	No terminal repeats	NA	1	11	0.9573	NA	1	1.7183	Viruses;Riboviria;Orthornavirae;Lenarviricota;Leviviricetes;;
k141_704115	930	No terminal repeats	NA	1	15	0.9573	NA	1	1.7183	Viruses;Riboviria;Orthornavirae;Lenarviricota;Leviviricetes;;
k141_1058466	547	No terminal repeats	NA	2	11	0.9573	NA	2	3.4366	Viruses;Riboviria;Orthornavirae;Lenarviricota;Leviviricetes;;
k141_1140535	768	No terminal repeats	NA	1	11	0.9573	NA	1	1.7183	Viruses;Riboviria;Orthornavirae;Lenarviricota;Leviviricetes;;
k141_1029014	1703	No terminal repeats	NA	2	11	0.9573	NA	1	1.7183	Viruses;Riboviria;Orthornavirae;Pisuviricota;Pisoniviricetes;Sobelivirales;Solemoviridae
k141_308583	307	No terminal repeats	NA	1	11	0.9573	NA	1	1.7183	Viruses;Riboviria;Orthornavirae;Lenarviricota;Leviviricetes;;
k141_182619	525	No terminal repeats	NA	1	11	0.9573	NA	1	1.7183	Viruses;Riboviria;Orthornavirae;Lenarviricota;Leviviricetes;;
k141_1417897	1047	No terminal repeats	NA	2	11	0.9573	NA	1	1.7183	Viruses;Riboviria;Orthornavirae;Lenarviricota;Leviviricetes;;
k141_1411995	528	No terminal repeats	NA	1	11	0.9573	NA	1	1.7183	Viruses;Duplodnaviria;Heunggongvirae;Uroviricota;Caudoviricetes;;
k141_449087	807	No terminal repeats	NA	1	11	0.9573	NA	1	1.7183	Viruses;Riboviria;Orthornavirae;Lenarviricota;Leviviricetes;;
k141_210626	223	No terminal repeats	NA	1	11	0.9573	NA	1	1.7183	Viruses;Riboviria;Orthornavirae;Lenarviricota;Leviviricetes;Norzivirales;Fiersviridae
k141_1159465	283	No terminal repeats	NA	1	15	0.9573	NA	1	1.7183	Viruses;Riboviria;Orthornavirae;Lenarviricota;Leviviricetes;;
k141_1099553	553	No terminal repeats	NA	2	11	0.9573	NA	1	1.7183	Viruses;Riboviria;Orthornavirae;Duplornaviricota;Vidaverviricetes;Mindivirales;Cystoviridae
k141_1224942	366	No terminal repeats	NA	1	11	0.9573	NA	1	1.7183	Viruses;Riboviria;Orthornavirae;Pisuviricota;Pisoniviricetes;Picornavirales;Picornaviridae
k141_560413	702	No terminal repeats	NA	1	11	0.9573	NA	1	1.7183	Viruses;Riboviria;Orthornavirae;Lenarviricota;Leviviricetes;;
k141_810044	488	No terminal repeats	NA	1	11	0.9573	NA	1	1.7183	Viruses;Riboviria;Orthornavirae;Lenarviricota;Leviviricetes;;
k141_1297189	494	No terminal repeats	NA	1	11	0.9573	NA	1	1.7183	Viruses;Riboviria;Orthornavirae;Kitrinoviricota;Tolucaviricetes;Tolivirales;Tombusviridae
k141_248276	407	No terminal repeats	NA	1	11	0.9573	NA	1	1.7183	Viruses;Riboviria;Orthornavirae;Lenarviricota;Leviviricetes;;
k141_709114	875	No terminal repeats	NA	1	11	0.9573	NA	1	1.7183	Viruses;Riboviria;Orthornavirae;Lenarviricota;Leviviricetes;;
k141_352161	310	No terminal repeats	NA	1	11	0.9573	NA	1	1.7183	Viruses;Riboviria;Orthornavirae;Lenarviricota;Leviviricetes;;
k141_1278730	325	No terminal repeats	NA	1	11	0.9573	NA	1	1.7183	Viruses;Riboviria;Orthornavirae;Lenarviricota;Leviviricetes;;
k141_533192	351	No terminal repeats	NA	1	11	0.9573	NA	1	1.7183	Viruses;Riboviria;Orthornavirae;Lenarviricota;Leviviricetes;;
k141_183664	222	No terminal repeats	NA	1	11	0.9573	NA	1	1.7183	Viruses;Riboviria;Orthornavirae;Lenarviricota;Leviviricetes;;
k141_1217245	352	No terminal repeats	NA	1	11	0.9573	NA	1	1.7183	Viruses;Riboviria;Orthornavirae;Lenarviricota;Leviviricetes;;
k141_908709	793	No terminal repeats	NA	1	11	0.9573	NA	1	1.7183	Viruses;Riboviria;Orthornavirae;Lenarviricota;Leviviricetes;;
k141_171790	1966	No terminal repeats	NA	2	11	0.9573	NA	1	1.7183	Viruses;Riboviria;Orthornavirae;Lenarviricota;Leviviricetes;;
k141_1188465	483	No terminal repeats	NA	1	11	0.9573	NA	1	1.7183	Viruses;Riboviria;Orthornavirae;Lenarviricota;Leviviricetes;;
k141_1014156	1058	No terminal repeats	NA	1	11	0.9573	NA	1	1.7183	Viruses;Riboviria;Orthornavirae;Lenarviricota;Leviviricetes;;
k141_605035	408	No terminal repeats	NA	1	11	0.9573	NA	1	1.7183	Viruses;Riboviria;Orthornavirae;Lenarviricota;Leviviricetes;;
k141_380996	376	No terminal repeats	NA	1	11	0.9573	NA	1	1.7183	Viruses;Duplodnaviria;Heunggongvirae;Uroviricota;Caudoviricetes;;
k141_1526995	359	No terminal repeats	NA	1	11	0.9573	NA	1	1.7183	Viruses;Riboviria;Orthornavirae;Lenarviricota;Leviviricetes;;
k141_889125	1846	No terminal repeats	NA	3	11	0.9573	NA	2	3.4366	Viruses;Riboviria;Orthornavirae;Lenarviricota;Leviviricetes;;
k141_455181	487	No terminal repeats	NA	1	15	0.9573	NA	1	1.7183	Viruses;Riboviria;Orthornavirae;Lenarviricota;Leviviricetes;;
k141_1365038	487	No terminal repeats	NA	1	11	0.9573	NA	1	1.7183	Viruses;Riboviria;Orthornavirae;Lenarviricota;Leviviricetes;;
k141_912252	507	No terminal repeats	NA	1	11	0.9573	NA	1	1.7183	Viruses;Riboviria;Orthornavirae;Lenarviricota;Leviviricetes;;
k141_896745	572	No terminal repeats	NA	1	11	0.9573	NA	1	1.7183	Viruses;Riboviria;Orthornavirae;Lenarviricota;Leviviricetes;;
k141_481806	672	No terminal repeats	NA	1	11	0.9573	NA	1	1.7183	Viruses;Riboviria;Orthornavirae;Lenarviricota;Leviviricetes;;
k141_444918	443	No terminal repeats	NA	1	11	0.9573	NA	1	1.7183	Viruses;Riboviria;Orthornavirae;Lenarviricota;Leviviricetes;;
k141_384446	592	No terminal repeats	NA	1	11	0.9573	NA	1	1.7183	Viruses;Riboviria;Orthornavirae;Lenarviricota;Leviviricetes;;
k141_74362	321	No terminal repeats	NA	1	11	0.9573	NA	1	1.7183	Viruses;Riboviria;Orthornavirae;Lenarviricota;Leviviricetes;;
k141_877147	373	No terminal repeats	NA	2	11	0.9573	NA	1	1.7183	Viruses;Riboviria;Orthornavirae;Lenarviricota;Leviviricetes;;
k141_187988	455	No terminal repeats	NA	1	11	0.9573	NA	1	1.7183	Viruses;Riboviria;Orthornavirae;Lenarviricota;Leviviricetes;;
k141_620310	357	No terminal repeats	NA	1	11	0.9573	NA	1	1.7183	Viruses;Riboviria;Orthornavirae;Lenarviricota;Leviviricetes;;
k141_1637567	507	No terminal repeats	NA	1	11	0.9573	NA	1	1.7183	Viruses;Riboviria;Orthornavirae;Lenarviricota;Leviviricetes;;
k141_1312786	1978	No terminal repeats	NA	2	11	0.9573	NA	1	1.7183	Viruses;Riboviria;Orthornavirae;Kitrinoviricota;;;
k141_244676	694	No terminal repeats	NA	1	11	0.9573	NA	1	1.7183	Viruses;Riboviria;Orthornavirae;Lenarviricota;Leviviricetes;;
k141_374177	485	No terminal repeats	NA	1	4	0.9573	NA	1	1.7183	Viruses;Riboviria;Orthornavirae;Lenarviricota;Leviviricetes;;
k141_274712	525	No terminal repeats	NA	1	11	0.9573	NA	1	1.7183	Viruses;Riboviria;Orthornavirae;Lenarviricota;Leviviricetes;;
k141_97500	563	No terminal repeats	NA	2	11	0.9573	NA	2	3.4366	Viruses;Riboviria;Orthornavirae;Lenarviricota;Leviviricetes;;
k141_701192	540	No terminal repeats	NA	1	11	0.9573	NA	1	1.7183	Viruses;Riboviria;Orthornavirae;Lenarviricota;Leviviricetes;;
k141_1281884	353	No terminal repeats	NA	1	11	0.9573	NA	1	1.7183	Viruses;Riboviria;Orthornavirae;Pisuviricota;Pisoniviricetes;Picornavirales;Caliciviridae
k141_31445	242	No terminal repeats	NA	1	11	0.9573	NA	1	1.7183	Viruses;Riboviria;Orthornavirae;Lenarviricota;Leviviricetes;;
k141_451242	340	No terminal repeats	NA	1	11	0.9573	NA	1	1.7183	Viruses;Riboviria;Orthornavirae;Lenarviricota;Leviviricetes;Norzivirales;Solspiviridae
k141_255548	834	No terminal repeats	NA	1	11	0.9573	NA	1	1.7183	Viruses;Riboviria;Orthornavirae;Pisuviricota;Pisoniviricetes;Picornavirales;
k141_1256564	603	No terminal repeats	NA	2	11	0.9573	NA	1	1.7183	Viruses;Riboviria;Orthornavirae;Lenarviricota;Leviviricetes;;
k141_690377	249	No terminal repeats	NA	1	11	0.9573	NA	1	1.7183	Viruses;Riboviria;Orthornavirae;Lenarviricota;Leviviricetes;;
k141_1501299	326	No terminal repeats	NA	1	11	0.9573	NA	1	1.7183	Viruses;Riboviria;Orthornavirae;Lenarviricota;Leviviricetes;;
k141_518707	847	No terminal repeats	NA	1	11	0.9573	NA	1	1.7183	Viruses;Riboviria;Orthornavirae;Lenarviricota;Leviviricetes;;
k141_1356940	649	No terminal repeats	NA	1	11	0.9573	NA	1	1.7183	Viruses;Riboviria;Orthornavirae;Pisuviricota;Pisoniviricetes;Sobelivirales;Solemoviridae
k141_1578571	706	No terminal repeats	NA	1	11	0.9573	NA	1	1.7183	Viruses;Riboviria;Orthornavirae;Lenarviricota;Leviviricetes;;
k141_765084	333	No terminal repeats	NA	1	11	0.9573	NA	1	1.7183	Viruses;Riboviria;Orthornavirae;Lenarviricota;Leviviricetes;;
k141_426905	371	No terminal repeats	NA	1	11	0.9573	NA	1	1.7183	Viruses;Riboviria;Orthornavirae;Lenarviricota;Leviviricetes;;
k141_1049010	808	No terminal repeats	NA	1	11	0.9573	NA	1	1.7183	Viruses;Riboviria;Orthornavirae;Lenarviricota;Leviviricetes;;
k141_1667474	1222	No terminal repeats	NA	1	11	0.9573	NA	1	1.7183	Viruses;Riboviria;Orthornavirae;Lenarviricota;Leviviricetes;;
k141_1246984	603	ITR	NA	1	11	0.9573	NA	1	1.7183	Viruses;Riboviria;Orthornavirae;Lenarviricota;Leviviricetes;;
k141_983296	388	No terminal repeats	NA	1	11	0.9573	NA	1	1.7183	Viruses;Riboviria;Orthornavirae;Lenarviricota;Leviviricetes;;
k141_358826	553	No terminal repeats	NA	1	11	0.9573	NA	1	1.7183	Viruses;Riboviria;Orthornavirae;Lenarviricota;Leviviricetes;;
k141_1418391	398	No terminal repeats	NA	1	11	0.9573	NA	1	1.7183	Viruses;Riboviria;Orthornavirae;Kitrinoviricota;Tolucaviricetes;Tolivirales;Tombusviridae
k141_1044351	467	No terminal repeats	NA	1	11	0.9573	NA	1	1.7183	Viruses;Riboviria;Orthornavirae;Lenarviricota;Leviviricetes;;
k141_1105304	1030	No terminal repeats	NA	1	11	0.9573	NA	1	1.7183	Viruses;Riboviria;Orthornavirae;Lenarviricota;Leviviricetes;;
k141_914000	563	No terminal repeats	NA	1	11	0.9572	NA	1	1.7183	Viruses;Riboviria;Orthornavirae;Lenarviricota;Leviviricetes;;
k141_1391527	490	No terminal repeats	NA	1	11	0.9572	NA	1	1.7183	Viruses;Riboviria;Orthornavirae;Lenarviricota;Leviviricetes;;
k141_1639077	538	No terminal repeats	NA	1	11	0.9572	NA	1	1.7183	Viruses;Riboviria;Orthornavirae;Lenarviricota;Leviviricetes;;
k141_490894	748	No terminal repeats	NA	1	11	0.9572	NA	1	1.7183	Viruses;Riboviria;Orthornavirae;Lenarviricota;Leviviricetes;;
k141_1128593	1882	No terminal repeats	NA	2	11	0.9572	NA	1	1.7183	Viruses;Riboviria;Orthornavirae;Lenarviricota;Leviviricetes;;
k141_1069669	336	No terminal repeats	NA	1	11	0.9572	NA	1	1.7183	Viruses;Riboviria;Orthornavirae;Lenarviricota;Leviviricetes;;
k141_1415014	2489	No terminal repeats	NA	2	11	0.9572	NA	1	1.7183	Viruses;Riboviria;Orthornavirae;Lenarviricota;Leviviricetes;;
k141_1142603	1711	No terminal repeats	NA	2	11	0.9572	NA	1	1.7183	Viruses;Riboviria;Orthornavirae;Pisuviricota;Pisoniviricetes;Picornavirales;
k141_1149295	731	No terminal repeats	NA	1	11	0.9572	NA	1	1.7183	Viruses;Riboviria;Orthornavirae;Lenarviricota;Leviviricetes;;
k141_367506	353	No terminal repeats	NA	1	11	0.9572	NA	1	1.7183	Viruses;Riboviria;Orthornavirae;Lenarviricota;Leviviricetes;;
k141_1113730	511	No terminal repeats	NA	1	11	0.9572	NA	1	1.7183	Viruses;Riboviria;Orthornavirae;Lenarviricota;Leviviricetes;;
k141_1534601	626	No terminal repeats	NA	1	11	0.9572	NA	1	1.7183	Viruses;Riboviria;Orthornavirae;Lenarviricota;Leviviricetes;;
k141_1443495	330	No terminal repeats	NA	1	11	0.9572	NA	1	1.7183	Viruses;Riboviria;Orthornavirae;Lenarviricota;Leviviricetes;;
k141_475442	753	No terminal repeats	NA	1	11	0.9572	NA	1	1.7183	Viruses;Riboviria;Orthornavirae;Lenarviricota;Leviviricetes;;
k141_1275858	808	No terminal repeats	NA	1	11	0.9572	NA	1	1.7183	Viruses;Riboviria;Orthornavirae;Lenarviricota;Leviviricetes;;
k141_465030	368	No terminal repeats	NA	1	11	0.9572	NA	1	1.7183	Viruses;Riboviria;;;;;
k141_762296	375	No terminal repeats	NA	1	11	0.9572	NA	1	1.7183	Viruses;Riboviria;Orthornavirae;Lenarviricota;Leviviricetes;;
k141_403059	573	No terminal repeats	NA	1	11	0.9572	NA	1	1.7183	Viruses;Riboviria;Orthornavirae;Pisuviricota;Pisoniviricetes;Picornavirales;Secoviridae
k141_1354123	752	No terminal repeats	NA	1	11	0.9572	NA	1	1.7183	Viruses;Riboviria;Orthornavirae;Lenarviricota;Leviviricetes;;
k141_191440	709	No terminal repeats	NA	2	11	0.9572	NA	2	3.4366	Viruses;Riboviria;Orthornavirae;Lenarviricota;Leviviricetes;;
k141_1207833	963	No terminal repeats	NA	2	11	0.9572	NA	2	3.4366	Viruses;Riboviria;Orthornavirae;Lenarviricota;Leviviricetes;;
k141_492809	507	No terminal repeats	NA	1	11	0.9572	NA	1	1.7183	Viruses;Riboviria;Orthornavirae;Lenarviricota;Leviviricetes;;
k141_393795	482	No terminal repeats	NA	1	11	0.9572	NA	1	1.7183	Viruses;Riboviria;Orthornavirae;Lenarviricota;Leviviricetes;;
k141_1070594	421	No terminal repeats	NA	1	11	0.9572	NA	1	1.7183	Viruses;Riboviria;Orthornavirae;Lenarviricota;Leviviricetes;;
k141_1386369	1307	No terminal repeats	NA	1	11	0.9572	NA	1	1.7183	Viruses;Riboviria;Orthornavirae;;;;
k141_622490	1590	No terminal repeats	NA	2	11	0.9572	NA	1	1.7183	Viruses;Riboviria;Orthornavirae;Lenarviricota;Leviviricetes;;
k141_581301	439	No terminal repeats	NA	1	11	0.9572	NA	1	1.7183	Viruses;Riboviria;Orthornavirae;Lenarviricota;Leviviricetes;;
k141_62019	897	No terminal repeats	NA	1	11	0.9572	NA	1	1.7183	Viruses;Riboviria;Orthornavirae;Lenarviricota;Leviviricetes;;
k141_1627289	1060	No terminal repeats	NA	2	11	0.9572	NA	1	1.7183	Viruses;Riboviria;Orthornavirae;Lenarviricota;Leviviricetes;;
k141_999058	431	No terminal repeats	NA	1	11	0.9572	NA	1	1.7183	Viruses;Riboviria;Orthornavirae;Lenarviricota;Leviviricetes;;
k141_1089844	586	No terminal repeats	NA	1	11	0.9572	NA	1	1.7183	Viruses;Riboviria;Orthornavirae;Lenarviricota;Leviviricetes;;
k141_483419	549	No terminal repeats	NA	1	11	0.9572	NA	1	1.7183	Viruses;Riboviria;Orthornavirae;Lenarviricota;Leviviricetes;;
k141_677586	328	No terminal repeats	NA	1	15	0.9572	NA	1	1.7183	Viruses;Riboviria;Orthornavirae;Lenarviricota;Leviviricetes;;
k141_112774	572	No terminal repeats	NA	1	11	0.9572	NA	1	1.7183	Viruses;Riboviria;Orthornavirae;Negarnaviricota;Ellioviricetes;Bunyavirales;Phenuiviridae
k141_1046584	592	No terminal repeats	NA	1	11	0.9572	NA	1	1.7183	Viruses;Riboviria;Orthornavirae;Lenarviricota;Leviviricetes;;
k141_282418	980	No terminal repeats	NA	2	11	0.9572	NA	2	3.4366	Viruses;Riboviria;Orthornavirae;Lenarviricota;Leviviricetes;;
k141_641979	889	No terminal repeats	NA	1	11	0.9572	NA	1	1.7183	Viruses;Riboviria;Orthornavirae;Lenarviricota;Leviviricetes;;
k141_1244437	1424	No terminal repeats	NA	2	11	0.9572	NA	1	1.7183	Viruses;Riboviria;Orthornavirae;Lenarviricota;Leviviricetes;;
k141_898202	649	No terminal repeats	NA	2	11	0.9572	NA	2	3.4366	Viruses;Riboviria;Orthornavirae;Lenarviricota;Leviviricetes;;
k141_1199136	427	No terminal repeats	NA	1	11	0.9572	NA	1	1.7183	Viruses;Riboviria;Orthornavirae;Lenarviricota;Leviviricetes;;
k141_775762	273	No terminal repeats	NA	1	11	0.9572	NA	1	1.7183	Viruses;Riboviria;Orthornavirae;Lenarviricota;Leviviricetes;;
k141_324370	291	No terminal repeats	NA	1	11	0.9572	NA	1	1.7183	Viruses;Riboviria;Orthornavirae;Lenarviricota;Leviviricetes;;
k141_500683	514	No terminal repeats	NA	1	11	0.9572	NA	1	1.7183	Viruses;Riboviria;Orthornavirae;Lenarviricota;Leviviricetes;;
k141_1208715	406	No terminal repeats	NA	1	11	0.9572	NA	1	1.7183	Viruses;Riboviria;Orthornavirae;Lenarviricota;Leviviricetes;;
k141_1376202	213	No terminal repeats	NA	1	11	0.9572	NA	1	1.7183	Viruses;Riboviria;Orthornavirae;Lenarviricota;Leviviricetes;;
k141_1524503	283	No terminal repeats	NA	1	11	0.9572	NA	1	1.7183	Viruses;Riboviria;Orthornavirae;Lenarviricota;Leviviricetes;;
k141_1073057	222	No terminal repeats	NA	1	11	0.9572	NA	1	1.7183	Viruses;Riboviria;Orthornavirae;Lenarviricota;Leviviricetes;;
k141_1454568	659	No terminal repeats	NA	2	11	0.9572	NA	1	1.7183	Viruses;Riboviria;Orthornavirae;Lenarviricota;Leviviricetes;;
k141_281167	365	No terminal repeats	NA	1	11	0.9572	NA	1	1.7183	Viruses;Riboviria;Orthornavirae;Kitrinoviricota;Magsaviricetes;Nodamuvirales;Nodaviridae
k141_1380532	584	No terminal repeats	NA	1	11	0.9572	NA	1	1.7183	Viruses;Riboviria;Orthornavirae;Lenarviricota;Leviviricetes;;
k141_1479065	283	No terminal repeats	NA	1	11	0.9572	NA	1	1.7183	Viruses;Riboviria;Orthornavirae;Lenarviricota;Leviviricetes;;
k141_1668044	1548	No terminal repeats	NA	3	11	0.9572	NA	2	3.4366	Viruses;Riboviria;Orthornavirae;Lenarviricota;Leviviricetes;;
k141_1109339	373	No terminal repeats	NA	1	11	0.9572	NA	1	1.7183	Viruses;Riboviria;Orthornavirae;Pisuviricota;Stelpaviricetes;Stellavirales;Astroviridae
k141_1187859	422	No terminal repeats	NA	1	11	0.9572	NA	1	1.7183	Viruses;Riboviria;Orthornavirae;Lenarviricota;Leviviricetes;;
k141_859267	906	No terminal repeats	NA	2	11	0.9572	NA	1	1.7183	Viruses;Riboviria;Orthornavirae;Lenarviricota;Leviviricetes;;
k141_893007	1098	No terminal repeats	NA	1	11	0.9572	NA	1	1.7183	Viruses;Riboviria;Orthornavirae;Kitrinoviricota;Tolucaviricetes;Tolivirales;Tombusviridae
k141_727823	374	No terminal repeats	NA	1	11	0.9572	NA	1	1.7183	Viruses;Riboviria;Orthornavirae;Lenarviricota;Leviviricetes;;
k141_1005794	308	No terminal repeats	NA	1	11	0.9572	NA	1	1.7183	Viruses;Riboviria;Orthornavirae;Duplornaviricota;Vidaverviricetes;Mindivirales;Cystoviridae
k141_732962	2591	No terminal repeats	NA	5	11	0.9572	NA	0	2.6597	Viruses;Duplodnaviria;Heunggongvirae;Uroviricota;Caudoviricetes;;
k141_92054	911	No terminal repeats	NA	2	11	0.9572	NA	1	1.7183	Viruses;Riboviria;Orthornavirae;Lenarviricota;Leviviricetes;;
k141_397121	369	No terminal repeats	NA	1	11	0.9572	NA	1	1.7183	Viruses;Riboviria;Orthornavirae;Lenarviricota;Leviviricetes;;
k141_393180	225	No terminal repeats	NA	1	11	0.9572	NA	1	1.7183	Viruses;Riboviria;Orthornavirae;Lenarviricota;Leviviricetes;;
k141_581616	518	No terminal repeats	NA	1	11	0.9572	NA	1	1.7183	Viruses;Riboviria;Orthornavirae;Lenarviricota;Leviviricetes;;
k141_824218	385	No terminal repeats	NA	1	11	0.9572	NA	1	1.7183	Viruses;Riboviria;Orthornavirae;Lenarviricota;Leviviricetes;;
k141_1223245	341	No terminal repeats	NA	1	11	0.9572	NA	1	1.7183	Viruses;Riboviria;Orthornavirae;Lenarviricota;Leviviricetes;;
k141_1189372	330	No terminal repeats	NA	1	11	0.9572	NA	1	1.7183	Viruses;Riboviria;Orthornavirae;Lenarviricota;Leviviricetes;;
k141_434583	283	No terminal repeats	NA	1	11	0.9572	NA	1	1.7183	Viruses;Riboviria;Orthornavirae;Lenarviricota;Leviviricetes;;
k141_1110123	820	No terminal repeats	NA	2	11	0.9572	NA	1	1.7183	Viruses;Riboviria;Orthornavirae;Lenarviricota;Leviviricetes;;
k141_271895	632	No terminal repeats	NA	1	11	0.9572	NA	1	1.7183	Viruses;Riboviria;Orthornavirae;Lenarviricota;Leviviricetes;;
k141_1130335	509	No terminal repeats	NA	1	11	0.9572	NA	1	1.7183	Viruses;Riboviria;Orthornavirae;Lenarviricota;Leviviricetes;;
k141_915157	1198	No terminal repeats	NA	2	11	0.9572	NA	2	3.4366	Viruses;Riboviria;Orthornavirae;Lenarviricota;Leviviricetes;;
k141_1674251	510	No terminal repeats	NA	1	11	0.9572	NA	1	1.7183	Viruses;Riboviria;Orthornavirae;Lenarviricota;Leviviricetes;;
k141_604608	339	No terminal repeats	NA	1	11	0.9572	NA	1	1.7183	Viruses;Riboviria;Orthornavirae;Lenarviricota;Leviviricetes;;
k141_909358	561	No terminal repeats	NA	2	11	0.9572	NA	2	3.4366	Viruses;Riboviria;Orthornavirae;Lenarviricota;Leviviricetes;;
k141_144837	969	No terminal repeats	NA	1	11	0.9572	NA	1	1.7183	Viruses;Riboviria;Orthornavirae;Lenarviricota;Leviviricetes;;
k141_501207	242	No terminal repeats	NA	1	11	0.9572	NA	1	1.7183	Viruses;Riboviria;Orthornavirae;Lenarviricota;Leviviricetes;;
k141_481633	283	No terminal repeats	NA	1	11	0.9572	NA	1	1.7183	Viruses;Riboviria;Orthornavirae;Lenarviricota;Leviviricetes;;
k141_890679	288	No terminal repeats	NA	1	11	0.9572	NA	1	1.7183	Viruses;Riboviria;Orthornavirae;Lenarviricota;Leviviricetes;;
k141_346552	914	No terminal repeats	NA	1	11	0.9572	NA	1	1.7183	Viruses;Riboviria;Orthornavirae;Kitrinoviricota;Tolucaviricetes;Tolivirales;Tombusviridae
k141_1463163	439	No terminal repeats	NA	1	11	0.9572	NA	1	1.7183	Viruses;Riboviria;Orthornavirae;Lenarviricota;Leviviricetes;;
k141_567664	853	No terminal repeats	NA	1	11	0.9572	NA	1	1.7183	Viruses;Riboviria;Orthornavirae;Lenarviricota;Leviviricetes;;
k141_1195378	555	No terminal repeats	NA	1	11	0.9572	NA	1	1.7183	Viruses;Riboviria;Orthornavirae;;;;
k141_120495	392	No terminal repeats	NA	1	11	0.9572	NA	1	1.7183	Viruses;Riboviria;Orthornavirae;Lenarviricota;Leviviricetes;;
k141_1363919	549	No terminal repeats	NA	1	11	0.9572	NA	1	1.7183	Viruses;Riboviria;Orthornavirae;Lenarviricota;Leviviricetes;;
k141_358787	727	No terminal repeats	NA	1	11	0.9572	NA	1	1.7183	Viruses;Riboviria;Orthornavirae;Lenarviricota;Leviviricetes;;
k141_603441	220	No terminal repeats	NA	1	11	0.9572	NA	1	1.7183	Viruses;Riboviria;Orthornavirae;Lenarviricota;Leviviricetes;;
k141_129643	557	No terminal repeats	NA	1	11	0.9572	NA	1	1.7183	Viruses;Riboviria;Orthornavirae;Lenarviricota;Leviviricetes;;
k141_1294432	294	No terminal repeats	NA	1	11	0.9572	NA	1	1.7183	Viruses;Riboviria;Orthornavirae;Lenarviricota;Leviviricetes;;
k141_908065	524	No terminal repeats	NA	1	11	0.9572	NA	1	1.7183	Viruses;Riboviria;Orthornavirae;Lenarviricota;Leviviricetes;;
k141_1574650	286	No terminal repeats	NA	1	11	0.9572	NA	1	1.7183	Viruses;Riboviria;Orthornavirae;Lenarviricota;Leviviricetes;;
k141_1057807	1818	No terminal repeats	NA	1	11	0.9572	NA	1	1.7183	Viruses;Riboviria;Orthornavirae;Lenarviricota;Leviviricetes;;
k141_433589	239	No terminal repeats	NA	1	11	0.9572	NA	1	1.7183	Viruses;Riboviria;Orthornavirae;Lenarviricota;Leviviricetes;;
k141_1459480	2442	No terminal repeats	NA	2	11	0.9572	NA	1	1.7183	Viruses;Riboviria;Orthornavirae;Lenarviricota;Leviviricetes;;
k141_808889	482	No terminal repeats	NA	1	11	0.9572	NA	1	1.7183	Viruses;Riboviria;Orthornavirae;Lenarviricota;Leviviricetes;;
k141_1679221	330	No terminal repeats	NA	1	11	0.9572	NA	1	1.7183	Viruses;Riboviria;Orthornavirae;Lenarviricota;Leviviricetes;;
k141_755780	235	No terminal repeats	NA	1	11	0.9572	NA	1	1.7183	Viruses;Riboviria;Orthornavirae;Lenarviricota;Leviviricetes;;
k141_112232	427	No terminal repeats	NA	1	11	0.9572	NA	1	1.7183	Viruses;Riboviria;Orthornavirae;Lenarviricota;Leviviricetes;;
k141_660003	479	No terminal repeats	NA	1	11	0.9572	NA	1	1.7183	Viruses;Riboviria;Orthornavirae;Lenarviricota;Leviviricetes;;
k141_1344773	378	No terminal repeats	NA	1	11	0.9572	NA	1	1.7183	Viruses;Riboviria;Orthornavirae;Lenarviricota;Leviviricetes;;
k141_400957	368	No terminal repeats	NA	1	11	0.9572	NA	1	1.7183	Viruses;Riboviria;Orthornavirae;Lenarviricota;Leviviricetes;;
k141_1138427	283	No terminal repeats	NA	1	11	0.9572	NA	1	1.7183	Viruses;Riboviria;Orthornavirae;Lenarviricota;Leviviricetes;;
k141_641603	783	No terminal repeats	NA	1	11	0.9572	NA	1	1.7183	Viruses;Riboviria;Orthornavirae;Lenarviricota;Leviviricetes;;
k141_1582786	1299	No terminal repeats	NA	2	11	0.9572	NA	2	3.4366	Viruses;Riboviria;;;;;
k141_1081056	428	No terminal repeats	NA	1	11	0.9572	NA	1	1.7183	Viruses;Riboviria;Orthornavirae;Lenarviricota;Leviviricetes;;
k141_775692	209	No terminal repeats	NA	1	11	0.9571	NA	1	1.7183	Viruses;Riboviria;Orthornavirae;Lenarviricota;Leviviricetes;;
k141_104805	848	No terminal repeats	NA	1	11	0.9571	NA	1	1.7183	Viruses;Riboviria;Orthornavirae;Lenarviricota;Leviviricetes;;
k141_1424138	1075	No terminal repeats	NA	1	11	0.9571	NA	1	1.7183	Viruses;Riboviria;Orthornavirae;Lenarviricota;Leviviricetes;;
k141_872547	540	No terminal repeats	NA	1	11	0.9571	NA	1	1.7183	Viruses;Riboviria;Orthornavirae;Lenarviricota;Leviviricetes;;
k141_933737	713	No terminal repeats	NA	1	11	0.9571	NA	1	1.7183	Viruses;Riboviria;Orthornavirae;Pisuviricota;Pisoniviricetes;Picornavirales;
k141_1372183	464	No terminal repeats	NA	1	11	0.9571	NA	1	1.7183	Viruses;Riboviria;Orthornavirae;Lenarviricota;Leviviricetes;;
k141_298257	378	No terminal repeats	NA	1	11	0.9571	NA	1	1.7183	Viruses;Riboviria;Orthornavirae;Lenarviricota;Leviviricetes;;
k141_1003928	352	No terminal repeats	NA	1	11	0.9571	NA	1	1.7183	Viruses;Riboviria;Orthornavirae;Lenarviricota;Leviviricetes;;
k141_368822	637	No terminal repeats	NA	2	11	0.9571	NA	1	1.7183	Viruses;Riboviria;Orthornavirae;Lenarviricota;Leviviricetes;;
k141_885962	342	No terminal repeats	NA	1	11	0.9571	NA	1	1.7183	Viruses;Riboviria;Orthornavirae;Lenarviricota;Leviviricetes;;
k141_1115747	271	No terminal repeats	NA	1	11	0.9571	NA	1	1.7183	Viruses;Riboviria;Orthornavirae;Lenarviricota;Leviviricetes;;
k141_1173606	211	No terminal repeats	NA	1	11	0.9571	NA	1	1.7183	Viruses;Riboviria;Orthornavirae;Lenarviricota;Leviviricetes;Norzivirales;Fiersviridae
k141_1462474	303	No terminal repeats	NA	1	15	0.9571	NA	1	1.7183	Viruses;Riboviria;Orthornavirae;Lenarviricota;Leviviricetes;;
k141_1513032	297	No terminal repeats	NA	1	11	0.9571	NA	1	1.7183	Viruses;Riboviria;Orthornavirae;Lenarviricota;Leviviricetes;;
k141_744740	1869	No terminal repeats	NA	1	11	0.9571	NA	1	1.7183	Viruses;Riboviria;Orthornavirae;Lenarviricota;Leviviricetes;;
k141_997164	922	No terminal repeats	NA	2	11	0.9571	NA	1	1.7183	Viruses;Riboviria;Orthornavirae;Lenarviricota;Leviviricetes;;
k141_1650415	323	No terminal repeats	NA	1	11	0.9571	NA	1	1.7183	Viruses;Riboviria;Orthornavirae;Lenarviricota;Leviviricetes;;
k141_880404	501	No terminal repeats	NA	1	11	0.9571	NA	1	1.7183	Viruses;Riboviria;Orthornavirae;Lenarviricota;Leviviricetes;;
k141_1462926	462	No terminal repeats	NA	1	11	0.9571	NA	1	1.7183	Viruses;Riboviria;Orthornavirae;Lenarviricota;Leviviricetes;;
k141_742421	327	No terminal repeats	NA	1	11	0.9571	NA	1	1.7183	Viruses;Riboviria;Orthornavirae;Lenarviricota;Leviviricetes;;
k141_958446	626	No terminal repeats	NA	1	11	0.9571	NA	1	1.7183	Viruses;Riboviria;Orthornavirae;Kitrinoviricota;;;
k141_31093	282	No terminal repeats	NA	1	11	0.9571	NA	1	1.7183	Viruses;Riboviria;Orthornavirae;Lenarviricota;Leviviricetes;;
k141_1158296	1129	No terminal repeats	NA	1	11	0.9571	NA	1	1.7183	Viruses;Riboviria;Orthornavirae;Pisuviricota;Pisoniviricetes;Picornavirales;Secoviridae
k141_1098226	472	No terminal repeats	NA	1	11	0.9571	NA	1	1.7183	Viruses;Riboviria;Orthornavirae;Lenarviricota;Leviviricetes;;
k141_873662	328	No terminal repeats	NA	1	11	0.9571	NA	1	1.7183	Viruses;Riboviria;Orthornavirae;Lenarviricota;Leviviricetes;;
k141_690867	648	No terminal repeats	NA	1	11	0.9571	NA	1	1.7183	Viruses;Riboviria;Orthornavirae;Lenarviricota;Leviviricetes;;
k141_912155	201	No terminal repeats	NA	1	11	0.9571	NA	1	1.7183	Viruses;Riboviria;Orthornavirae;Lenarviricota;Leviviricetes;;
k141_819343	635	No terminal repeats	NA	1	11	0.9571	NA	1	1.7183	Viruses;Riboviria;Orthornavirae;Lenarviricota;Leviviricetes;;
k141_1353121	587	No terminal repeats	NA	1	11	0.9571	NA	1	1.7183	Viruses;Riboviria;Orthornavirae;Lenarviricota;Leviviricetes;;
k141_1268931	607	No terminal repeats	NA	1	11	0.9571	NA	1	1.7183	Viruses;Riboviria;Orthornavirae;Lenarviricota;Leviviricetes;;
k141_145155	385	No terminal repeats	NA	1	11	0.9571	NA	1	1.7183	Viruses;Riboviria;Orthornavirae;Lenarviricota;Leviviricetes;;
k141_811766	520	No terminal repeats	NA	1	11	0.9571	NA	1	1.7183	Viruses;Riboviria;Orthornavirae;Lenarviricota;Leviviricetes;;
k141_237100	712	No terminal repeats	NA	2	11	0.9571	NA	2	3.4366	Viruses;Duplodnaviria;Heunggongvirae;Uroviricota;Caudoviricetes;;
k141_577832	556	No terminal repeats	NA	1	11	0.9571	NA	1	1.7183	Viruses;Riboviria;Orthornavirae;Lenarviricota;Leviviricetes;;
k141_944367	520	No terminal repeats	NA	1	11	0.9571	NA	1	1.7183	Viruses;Riboviria;Orthornavirae;Duplornaviricota;Vidaverviricetes;Mindivirales;Cystoviridae
k141_140883	419	No terminal repeats	NA	1	11	0.9571	NA	1	1.7183	Viruses;Riboviria;Orthornavirae;Lenarviricota;Leviviricetes;;
k141_994656	1575	No terminal repeats	NA	2	11	0.9571	NA	1	1.7183	Viruses;Riboviria;Orthornavirae;Lenarviricota;Leviviricetes;;
k141_1490553	407	No terminal repeats	NA	1	11	0.9571	NA	1	1.7183	Viruses;Riboviria;Orthornavirae;Lenarviricota;Leviviricetes;;
k141_1227733	370	No terminal repeats	NA	1	11	0.9571	NA	1	1.7183	Viruses;Riboviria;Orthornavirae;Lenarviricota;Leviviricetes;;
k141_972177	319	No terminal repeats	NA	1	11	0.9571	NA	1	1.7183	Viruses;Riboviria;Orthornavirae;Lenarviricota;Leviviricetes;;
k141_58979	230	No terminal repeats	NA	1	11	0.9571	NA	1	1.7183	Viruses;Riboviria;Orthornavirae;Lenarviricota;Leviviricetes;;
k141_1358880	218	No terminal repeats	NA	1	11	0.9571	NA	1	1.7183	Viruses;Riboviria;Orthornavirae;Lenarviricota;Leviviricetes;;
k141_609828	441	No terminal repeats	NA	1	11	0.9571	NA	1	1.7183	Viruses;Riboviria;Orthornavirae;Lenarviricota;Leviviricetes;;
k141_1108882	1388	No terminal repeats	NA	4	11	0.9571	NA	1	3.4366	Viruses;Riboviria;Orthornavirae;Lenarviricota;Leviviricetes;;
k141_1343083	340	No terminal repeats	NA	1	11	0.9571	NA	1	1.7183	Viruses;Riboviria;Orthornavirae;Lenarviricota;Leviviricetes;;
k141_481232	609	No terminal repeats	NA	1	11	0.9571	NA	1	1.7183	Viruses;Riboviria;Orthornavirae;Lenarviricota;Leviviricetes;;
k141_683361	907	No terminal repeats	NA	1	11	0.9571	NA	1	1.7183	Viruses;Riboviria;Orthornavirae;Lenarviricota;Leviviricetes;;
k141_86542	507	No terminal repeats	NA	1	11	0.9571	NA	1	1.7183	Viruses;Riboviria;Orthornavirae;Lenarviricota;Leviviricetes;;
k141_576501	505	No terminal repeats	NA	1	11	0.9571	NA	1	1.7183	Viruses;Riboviria;Orthornavirae;Lenarviricota;Leviviricetes;;
k141_977717	570	No terminal repeats	NA	1	11	0.9571	NA	1	1.7183	Viruses;Riboviria;Orthornavirae;Lenarviricota;Leviviricetes;;
k141_514238	463	No terminal repeats	NA	2	11	0.9571	NA	2	3.4366	Viruses;Riboviria;Orthornavirae;Lenarviricota;Leviviricetes;;
k141_1171051	393	No terminal repeats	NA	1	15	0.9571	NA	1	1.7183	Viruses;Riboviria;;;;;
k141_597024	872	No terminal repeats	NA	1	11	0.9571	NA	1	1.7183	Viruses;Riboviria;Orthornavirae;Lenarviricota;Leviviricetes;;
k141_336419	217	No terminal repeats	NA	1	11	0.9571	NA	1	1.7183	Viruses;Riboviria;Orthornavirae;Lenarviricota;Leviviricetes;;
k141_624802	1312	No terminal repeats	NA	1	11	0.9571	NA	1	1.7183	Viruses;Riboviria;Orthornavirae;Lenarviricota;Leviviricetes;;
k141_1236493	564	No terminal repeats	NA	1	11	0.9571	NA	1	1.7183	Viruses;Riboviria;Orthornavirae;Lenarviricota;Leviviricetes;;
k141_973130	498	No terminal repeats	NA	1	11	0.9571	NA	1	1.7183	Viruses;Riboviria;Orthornavirae;Lenarviricota;Leviviricetes;;
k141_95800	756	No terminal repeats	NA	2	11	0.9571	NA	1	1.7183	Viruses;Riboviria;Orthornavirae;Lenarviricota;Leviviricetes;;
k141_247909	543	No terminal repeats	NA	1	11	0.9571	NA	1	1.7183	Viruses;Monodnaviria;Shotokuvirae;Cressdnaviricota;;;
k141_696522	763	No terminal repeats	NA	1	11	0.9571	NA	1	1.7183	Viruses;Riboviria;Orthornavirae;Lenarviricota;Leviviricetes;;
k141_347609	399	No terminal repeats	NA	1	11	0.9571	NA	1	1.7183	Viruses;Riboviria;Orthornavirae;Lenarviricota;Leviviricetes;;
k141_985228	1762	No terminal repeats	NA	2	11	0.9571	NA	1	1.7183	Viruses;Riboviria;Orthornavirae;Duplornaviricota;Vidaverviricetes;Mindivirales;Cystoviridae
k141_1188623	417	No terminal repeats	NA	1	11	0.9571	NA	1	1.7183	Viruses;Riboviria;Orthornavirae;Lenarviricota;Leviviricetes;;
k141_884016	598	No terminal repeats	NA	1	11	0.9571	NA	1	1.7183	Viruses;Riboviria;Orthornavirae;Lenarviricota;Leviviricetes;;
k141_605238	759	No terminal repeats	NA	1	11	0.9571	NA	1	1.7183	Viruses;Riboviria;Orthornavirae;Lenarviricota;Leviviricetes;;
k141_897386	378	No terminal repeats	NA	1	11	0.9571	NA	1	1.7183	Viruses;Riboviria;Orthornavirae;Lenarviricota;Leviviricetes;;
k141_977111	353	No terminal repeats	NA	1	11	0.9571	NA	1	1.7183	Viruses;Riboviria;Orthornavirae;Lenarviricota;Leviviricetes;;
k141_1037839	490	No terminal repeats	NA	1	11	0.9571	NA	1	1.7183	Viruses;Riboviria;Orthornavirae;Lenarviricota;Leviviricetes;;
k141_1566255	306	No terminal repeats	NA	1	11	0.9571	NA	1	1.7183	Viruses;Riboviria;Orthornavirae;Lenarviricota;Leviviricetes;;
k141_1224667	260	No terminal repeats	NA	1	11	0.9571	NA	1	1.7183	Viruses;Riboviria;Orthornavirae;Lenarviricota;Leviviricetes;;
k141_1028996	537	No terminal repeats	NA	1	11	0.9571	NA	1	1.7183	Viruses;Riboviria;Orthornavirae;Lenarviricota;Leviviricetes;;
k141_692963	222	No terminal repeats	NA	1	11	0.9571	NA	1	1.7183	Viruses;Riboviria;Orthornavirae;Lenarviricota;Leviviricetes;;
k141_111532	347	No terminal repeats	NA	1	11	0.9571	NA	1	1.7183	Viruses;Riboviria;Orthornavirae;Lenarviricota;Leviviricetes;;
k141_1015490	743	No terminal repeats	NA	2	11	0.9571	NA	1	3.4366	Viruses;Riboviria;Orthornavirae;Lenarviricota;Leviviricetes;;
k141_1177160	547	No terminal repeats	NA	1	11	0.9571	NA	1	1.7183	Viruses;Riboviria;Orthornavirae;Duplornaviricota;Vidaverviricetes;Mindivirales;Cystoviridae
k141_1268994	407	No terminal repeats	NA	1	11	0.9571	NA	1	1.7183	Viruses;Riboviria;Orthornavirae;Lenarviricota;Leviviricetes;;
k141_1305659	822	No terminal repeats	NA	2	11	0.9571	NA	1	1.7183	Viruses;Riboviria;Orthornavirae;Lenarviricota;Leviviricetes;;
k141_1233847	411	No terminal repeats	NA	1	11	0.9571	NA	1	1.7183	Viruses;Riboviria;Orthornavirae;Lenarviricota;Leviviricetes;;
k141_1459706	509	No terminal repeats	NA	1	11	0.9571	NA	1	1.7183	Viruses;Riboviria;Orthornavirae;Lenarviricota;Leviviricetes;;
k141_1079177	318	No terminal repeats	NA	1	11	0.9571	NA	1	1.7183	Viruses;Riboviria;Orthornavirae;Lenarviricota;Leviviricetes;;
k141_1295035	624	No terminal repeats	NA	2	11	0.9571	NA	1	1.7183	Viruses;Riboviria;Orthornavirae;Lenarviricota;Leviviricetes;;
k141_1093048	568	No terminal repeats	NA	1	11	0.9571	NA	1	1.7183	Viruses;Riboviria;Orthornavirae;Kitrinoviricota;Magsaviricetes;Nodamuvirales;Nodaviridae
k141_403570	493	No terminal repeats	NA	1	15	0.9571	NA	1	1.7183	Viruses;Riboviria;Orthornavirae;Lenarviricota;Leviviricetes;;
k141_452078	1010	No terminal repeats	NA	1	11	0.9571	NA	1	1.7183	Viruses;Riboviria;Orthornavirae;Lenarviricota;Leviviricetes;;
k141_277321	575	No terminal repeats	NA	1	11	0.9571	NA	1	1.7183	Viruses;Riboviria;Orthornavirae;Lenarviricota;Leviviricetes;;
k141_1018972	1425	No terminal repeats	NA	3	11	0.9571	NA	1	3.4366	Viruses;Riboviria;Orthornavirae;Lenarviricota;Leviviricetes;;
k141_36365	796	No terminal repeats	NA	1	11	0.9571	NA	1	1.7183	Viruses;Riboviria;Orthornavirae;Lenarviricota;Leviviricetes;;
k141_576704	284	No terminal repeats	NA	1	11	0.9571	NA	1	1.7183	Viruses;Riboviria;Orthornavirae;Lenarviricota;Leviviricetes;;
k141_751479	344	No terminal repeats	NA	1	11	0.9571	NA	1	1.7183	Viruses;Riboviria;Orthornavirae;Lenarviricota;Leviviricetes;;
k141_257005	312	No terminal repeats	NA	1	11	0.9571	NA	1	1.7183	Viruses;Riboviria;Orthornavirae;Lenarviricota;Leviviricetes;;
k141_1198614	1292	No terminal repeats	NA	2	11	0.9571	NA	1	1.7183	Viruses;Riboviria;Orthornavirae;Lenarviricota;Leviviricetes;;
k141_128431	446	No terminal repeats	NA	1	11	0.9571	NA	1	1.7183	Viruses;Riboviria;;;;;
k141_130227	1409	No terminal repeats	NA	2	11	0.9571	NA	1	1.7183	Viruses;Riboviria;Orthornavirae;Kitrinoviricota;Magsaviricetes;Nodamuvirales;Nodaviridae
k141_87817	340	No terminal repeats	NA	1	11	0.9571	NA	1	1.7183	Viruses;Riboviria;Orthornavirae;Lenarviricota;Leviviricetes;;
k141_1160492	476	No terminal repeats	NA	1	11	0.9571	NA	1	1.7183	Viruses;Riboviria;Orthornavirae;Lenarviricota;Leviviricetes;;
k141_1441897	266	No terminal repeats	NA	1	11	0.9571	NA	1	1.7183	Viruses;Riboviria;Orthornavirae;Lenarviricota;Leviviricetes;;
k141_895062	1394	No terminal repeats	NA	2	11	0.9571	NA	1	1.7183	Viruses;Riboviria;Orthornavirae;Lenarviricota;Leviviricetes;;
k141_1093294	660	No terminal repeats	NA	1	11	0.9571	NA	1	1.7183	Viruses;Riboviria;Orthornavirae;Lenarviricota;Leviviricetes;;
k141_1155975	377	No terminal repeats	NA	1	11	0.9571	NA	1	1.7183	Viruses;Riboviria;Orthornavirae;Lenarviricota;Leviviricetes;;
k141_462901	343	No terminal repeats	NA	1	11	0.9571	NA	1	1.7183	Viruses;Riboviria;Orthornavirae;Lenarviricota;Leviviricetes;;
k141_1037552	450	No terminal repeats	NA	1	11	0.9571	NA	1	1.7183	Viruses;Riboviria;Orthornavirae;Lenarviricota;Leviviricetes;;
k141_896156	365	No terminal repeats	NA	1	15	0.9571	NA	1	1.7183	Viruses;Riboviria;Orthornavirae;Lenarviricota;Leviviricetes;;
k141_1039013	3044	No terminal repeats	NA	2	11	0.9571	NA	1	1.7183	Viruses;Riboviria;Orthornavirae;Kitrinoviricota;;;
k141_761607	1069	No terminal repeats	NA	2	11	0.9571	NA	2	3.4366	Viruses;Riboviria;Orthornavirae;Lenarviricota;Leviviricetes;Norzivirales;Solspiviridae
k141_1331648	503	No terminal repeats	NA	1	11	0.9571	NA	1	1.7183	Viruses;Riboviria;Orthornavirae;Lenarviricota;Leviviricetes;;
k141_1349578	437	No terminal repeats	NA	1	11	0.9571	NA	1	1.7183	Viruses;Riboviria;Orthornavirae;Lenarviricota;Leviviricetes;;
k141_128292	361	No terminal repeats	NA	1	11	0.9571	NA	1	1.7183	Viruses;Riboviria;Orthornavirae;Lenarviricota;Leviviricetes;;
k141_72325	507	No terminal repeats	NA	1	11	0.9571	NA	1	1.7183	Viruses;Riboviria;Orthornavirae;Lenarviricota;Leviviricetes;;
k141_4127	1119	No terminal repeats	NA	1	15	0.9571	NA	1	1.7183	Viruses;Riboviria;Orthornavirae;;;;
k141_876788	1244	No terminal repeats	NA	2	11	0.9571	NA	1	1.7183	Viruses;Riboviria;Orthornavirae;Lenarviricota;Leviviricetes;;
k141_779186	453	No terminal repeats	NA	1	11	0.9571	NA	1	1.7183	Viruses;Riboviria;Orthornavirae;Lenarviricota;Leviviricetes;;
k141_111777	1022	No terminal repeats	NA	1	11	0.9571	NA	1	1.7183	Viruses;Riboviria;Orthornavirae;Kitrinoviricota;Alsuviricetes;Martellivirales;
k141_1011031	839	No terminal repeats	NA	1	11	0.9571	NA	1	1.7183	Viruses;Riboviria;Orthornavirae;Lenarviricota;Leviviricetes;;
k141_1227589	2963	No terminal repeats	NA	4	11	0.9571	NA	3	5.1548	Viruses;Riboviria;Orthornavirae;Lenarviricota;Leviviricetes;;
k141_386375	462	No terminal repeats	NA	1	11	0.9571	NA	1	1.7183	Viruses;Riboviria;Orthornavirae;Lenarviricota;Leviviricetes;;
k141_994853	425	No terminal repeats	NA	1	11	0.9571	NA	1	1.7183	Viruses;Riboviria;Orthornavirae;Lenarviricota;Leviviricetes;;
k141_816709	548	No terminal repeats	NA	1	11	0.9571	NA	1	1.7183	Viruses;Riboviria;Orthornavirae;Lenarviricota;Leviviricetes;;
k141_562450	373	No terminal repeats	NA	1	11	0.9571	NA	1	1.7183	Viruses;Riboviria;Orthornavirae;Lenarviricota;Leviviricetes;;
k141_1333464	220	No terminal repeats	NA	1	11	0.957	NA	1	1.7183	Viruses;Riboviria;Orthornavirae;Lenarviricota;Leviviricetes;;
k141_41705	411	No terminal repeats	NA	1	11	0.957	NA	1	1.7183	Viruses;Riboviria;Orthornavirae;Lenarviricota;Leviviricetes;;
k141_1125962	442	No terminal repeats	NA	1	11	0.957	NA	1	1.7183	Viruses;Riboviria;Orthornavirae;Lenarviricota;Leviviricetes;;
k141_320456	409	No terminal repeats	NA	1	11	0.957	NA	1	1.7183	Viruses;Riboviria;Orthornavirae;Lenarviricota;Leviviricetes;;
k141_1611416	339	No terminal repeats	NA	1	11	0.957	NA	1	1.7183	Viruses;Riboviria;Orthornavirae;Lenarviricota;Leviviricetes;;
k141_1562367	474	No terminal repeats	NA	1	4	0.957	NA	1	1.7183	Viruses;Riboviria;Orthornavirae;Lenarviricota;Leviviricetes;;
k141_788213	1626	No terminal repeats	NA	2	11	0.957	NA	1	1.7183	Viruses;Riboviria;Orthornavirae;Lenarviricota;Leviviricetes;Norzivirales;Solspiviridae
k141_532143	393	No terminal repeats	NA	1	11	0.957	NA	1	1.7183	Viruses;Riboviria;Orthornavirae;Kitrinoviricota;;;
k141_786177	477	No terminal repeats	NA	1	11	0.957	NA	1	1.7183	Viruses;Riboviria;Orthornavirae;Lenarviricota;Leviviricetes;;
k141_1384397	460	No terminal repeats	NA	1	11	0.957	NA	1	1.7183	Viruses;Riboviria;Orthornavirae;Lenarviricota;Leviviricetes;;
k141_609943	535	No terminal repeats	NA	2	11	0.957	NA	1	1.7183	Viruses;Riboviria;Orthornavirae;Lenarviricota;Leviviricetes;;
k141_2705	336	No terminal repeats	NA	1	11	0.957	NA	1	1.7183	Viruses;Riboviria;Orthornavirae;Lenarviricota;Leviviricetes;Norzivirales;Fiersviridae
k141_740541	312	No terminal repeats	NA	1	11	0.957	NA	1	1.7183	Viruses;Riboviria;Orthornavirae;Lenarviricota;Leviviricetes;;
k141_959916	420	No terminal repeats	NA	1	11	0.957	NA	1	1.7183	Viruses;Riboviria;Orthornavirae;Pisuviricota;Stelpaviricetes;Patatavirales;Potyviridae
k141_1607004	371	No terminal repeats	NA	1	11	0.957	NA	1	1.7183	Viruses;Riboviria;Orthornavirae;Lenarviricota;Leviviricetes;;
k141_1092567	372	No terminal repeats	NA	2	11	0.957	NA	1	1.7183	Viruses;Riboviria;Orthornavirae;Lenarviricota;Leviviricetes;;
k141_1409416	847	No terminal repeats	NA	1	11	0.957	NA	1	1.7183	Viruses;Riboviria;Orthornavirae;Lenarviricota;Leviviricetes;;
k141_595462	953	No terminal repeats	NA	1	11	0.957	NA	1	1.7183	Viruses;Riboviria;Orthornavirae;Lenarviricota;Leviviricetes;;
k141_915338	490	No terminal repeats	NA	1	11	0.957	NA	1	1.7183	Viruses;Riboviria;Orthornavirae;Lenarviricota;Leviviricetes;;
k141_1645150	1026	No terminal repeats	NA	2	11	0.957	NA	1	1.7183	Viruses;Riboviria;Orthornavirae;Kitrinoviricota;Tolucaviricetes;Tolivirales;Tombusviridae
k141_1364421	663	No terminal repeats	NA	1	11	0.957	NA	1	1.7183	Viruses;Riboviria;Orthornavirae;Lenarviricota;Leviviricetes;;
k141_984826	235	No terminal repeats	NA	1	11	0.957	NA	1	1.7183	Viruses;Riboviria;Orthornavirae;Lenarviricota;Leviviricetes;;
k141_1328959	962	No terminal repeats	NA	2	11	0.957	NA	1	1.7183	Viruses;Riboviria;Orthornavirae;Lenarviricota;Leviviricetes;;
k141_1244442	586	No terminal repeats	NA	1	11	0.957	NA	1	1.7183	Viruses;Riboviria;Orthornavirae;Lenarviricota;Leviviricetes;;
k141_1385338	208	No terminal repeats	NA	1	15	0.957	NA	1	1.7183	Viruses;Riboviria;Orthornavirae;Lenarviricota;Leviviricetes;Norzivirales;Fiersviridae
k141_239678	730	No terminal repeats	NA	2	11	0.957	NA	2	3.4366	Viruses;Riboviria;Orthornavirae;Lenarviricota;Leviviricetes;;
k141_1169909	549	No terminal repeats	NA	1	11	0.957	NA	1	1.7183	Viruses;Riboviria;Orthornavirae;Lenarviricota;Leviviricetes;;
k141_1278591	636	No terminal repeats	NA	1	11	0.957	NA	1	1.7183	Viruses;Riboviria;Orthornavirae;Lenarviricota;Leviviricetes;Norzivirales;Solspiviridae
k141_344215	636	No terminal repeats	NA	2	11	0.957	NA	1	1.7183	Viruses;Riboviria;Orthornavirae;Lenarviricota;Leviviricetes;;
k141_635987	533	No terminal repeats	NA	1	11	0.957	NA	1	1.7183	Viruses;Riboviria;Orthornavirae;Lenarviricota;Leviviricetes;;
k141_987641	2469	No terminal repeats	NA	2	11	0.957	NA	1	1.7183	Viruses;Riboviria;Orthornavirae;Lenarviricota;Leviviricetes;;
k141_880911	580	No terminal repeats	NA	1	11	0.957	NA	1	1.7183	Viruses;Riboviria;Orthornavirae;Lenarviricota;Leviviricetes;Norzivirales;Solspiviridae
k141_443227	427	No terminal repeats	NA	1	11	0.957	NA	1	1.7183	Viruses;Riboviria;Orthornavirae;Lenarviricota;Leviviricetes;;
k141_86437	2207	No terminal repeats	NA	2	11	0.957	NA	1	1.7183	Viruses;Riboviria;Orthornavirae;Lenarviricota;Leviviricetes;;
k141_698753	1564	No terminal repeats	NA	1	11	0.957	NA	1	1.7183	Viruses;Riboviria;Orthornavirae;Lenarviricota;Leviviricetes;;
k141_1255722	373	No terminal repeats	NA	1	11	0.957	NA	1	1.7183	Viruses;Riboviria;Orthornavirae;Lenarviricota;Miaviricetes;Ourlivirales;Botourmiaviridae
k141_239250	608	No terminal repeats	NA	1	11	0.957	NA	1	1.7183	Viruses;Riboviria;Orthornavirae;Lenarviricota;Leviviricetes;;
k141_241552	1339	No terminal repeats	NA	2	11	0.957	NA	1	1.7183	Viruses;Riboviria;Orthornavirae;Lenarviricota;Leviviricetes;;
k141_685062	625	No terminal repeats	NA	1	11	0.957	NA	1	1.7183	Viruses;Riboviria;Orthornavirae;Lenarviricota;Leviviricetes;;
k141_1402440	399	No terminal repeats	NA	1	11	0.957	NA	1	1.7183	Viruses;Riboviria;Orthornavirae;Lenarviricota;Leviviricetes;;
k141_430761	361	No terminal repeats	NA	1	11	0.957	NA	1	1.7183	Viruses;Riboviria;Orthornavirae;Lenarviricota;Leviviricetes;;
k141_1252270	676	No terminal repeats	NA	1	11	0.957	NA	1	1.7183	Viruses;Riboviria;Orthornavirae;Lenarviricota;Leviviricetes;;
k141_395980	664	No terminal repeats	NA	1	11	0.957	NA	1	1.7183	Viruses;Riboviria;Orthornavirae;Lenarviricota;;;
k141_1159293	310	No terminal repeats	NA	1	15	0.957	NA	1	1.7183	Viruses;Duplodnaviria;Heunggongvirae;Uroviricota;Caudoviricetes;;
k141_1340255	565	No terminal repeats	NA	1	11	0.957	NA	1	1.7183	Viruses;Riboviria;Orthornavirae;Kitrinoviricota;;;
k141_333129	397	No terminal repeats	NA	1	11	0.957	NA	1	1.7183	Viruses;Riboviria;Orthornavirae;Lenarviricota;Leviviricetes;;
k141_460845	402	No terminal repeats	NA	1	11	0.957	NA	1	1.7183	Viruses;Riboviria;Orthornavirae;Lenarviricota;Leviviricetes;;
k141_347564	876	No terminal repeats	NA	2	11	0.957	NA	1	1.7183	Viruses;Riboviria;Orthornavirae;Lenarviricota;Leviviricetes;;
k141_614289	391	No terminal repeats	NA	1	11	0.957	NA	1	1.7183	Viruses;Riboviria;Orthornavirae;Lenarviricota;Leviviricetes;;
k141_1064254	1018	No terminal repeats	NA	1	11	0.957	NA	1	1.7183	Viruses;Riboviria;Orthornavirae;Lenarviricota;Leviviricetes;;
k141_1313405	447	No terminal repeats	NA	1	11	0.957	NA	1	1.7183	Viruses;Riboviria;Orthornavirae;Lenarviricota;Leviviricetes;;
k141_1580831	204	No terminal repeats	NA	1	11	0.957	NA	1	1.7183	Viruses;Riboviria;Orthornavirae;Lenarviricota;Leviviricetes;;
k141_610147	501	No terminal repeats	NA	1	11	0.957	NA	1	1.7183	Viruses;Riboviria;Orthornavirae;Kitrinoviricota;;;
k141_435652	401	No terminal repeats	NA	1	11	0.957	NA	1	1.7183	Viruses;Riboviria;Orthornavirae;Pisuviricota;Duplopiviricetes;Durnavirales;Picobirnaviridae
k141_397757	674	No terminal repeats	NA	1	11	0.957	NA	1	1.7183	Viruses;Riboviria;Orthornavirae;Lenarviricota;Leviviricetes;;
k141_1468536	654	No terminal repeats	NA	1	11	0.957	NA	1	1.7183	Viruses;Riboviria;Orthornavirae;Lenarviricota;Leviviricetes;;
k141_102490	272	No terminal repeats	NA	1	11	0.957	NA	1	1.7183	Viruses;Riboviria;Orthornavirae;Lenarviricota;Leviviricetes;;
k141_1645287	558	No terminal repeats	NA	1	11	0.957	NA	1	1.7183	Viruses;Monodnaviria;Shotokuvirae;Cressdnaviricota;;;
k141_87204	662	No terminal repeats	NA	1	11	0.957	NA	1	1.7183	Viruses;Riboviria;Orthornavirae;Lenarviricota;Leviviricetes;;
k141_1204816	423	No terminal repeats	NA	1	11	0.957	NA	1	1.7183	Viruses;Riboviria;Orthornavirae;Lenarviricota;Leviviricetes;;
k141_1335818	741	No terminal repeats	NA	1	11	0.957	NA	1	1.7183	Viruses;Riboviria;Orthornavirae;Lenarviricota;Leviviricetes;;
k141_632377	434	No terminal repeats	NA	1	11	0.957	NA	1	1.7183	Viruses;Riboviria;Orthornavirae;Lenarviricota;Leviviricetes;;
k141_1421661	590	No terminal repeats	NA	1	11	0.957	NA	1	1.7183	Viruses;Riboviria;Orthornavirae;Lenarviricota;Leviviricetes;;
k141_1550223	396	No terminal repeats	NA	1	11	0.957	NA	1	1.7183	Viruses;Riboviria;Orthornavirae;Lenarviricota;Leviviricetes;;
k141_438836	657	No terminal repeats	NA	1	11	0.957	NA	1	1.7183	Viruses;Riboviria;Orthornavirae;Lenarviricota;Leviviricetes;;
k141_435946	1292	No terminal repeats	NA	3	11	0.957	NA	2	3.4366	Viruses;Riboviria;Orthornavirae;Lenarviricota;Leviviricetes;;
k141_984125	329	No terminal repeats	NA	1	11	0.957	NA	1	1.7183	Viruses;Riboviria;Orthornavirae;Lenarviricota;Leviviricetes;;
k141_903642	271	No terminal repeats	NA	1	11	0.957	NA	1	1.7183	Viruses;Riboviria;Orthornavirae;Lenarviricota;Leviviricetes;;
k141_1576220	594	No terminal repeats	NA	1	11	0.957	NA	1	1.7183	Viruses;Riboviria;Orthornavirae;Lenarviricota;Leviviricetes;;
k141_64114	522	No terminal repeats	NA	1	11	0.957	NA	1	1.7183	Viruses;Riboviria;Orthornavirae;Lenarviricota;Leviviricetes;;
k141_480406	794	No terminal repeats	NA	1	11	0.957	NA	1	1.7183	Viruses;Riboviria;Orthornavirae;Lenarviricota;Leviviricetes;;
k141_1139460	205	No terminal repeats	NA	1	11	0.957	NA	1	1.7183	Viruses;Riboviria;Orthornavirae;Lenarviricota;Leviviricetes;;
k141_63545	560	No terminal repeats	NA	1	11	0.957	NA	1	1.7183	Viruses;Riboviria;Orthornavirae;Lenarviricota;Leviviricetes;;
k141_1517230	770	No terminal repeats	NA	1	11	0.957	NA	1	1.7183	Viruses;Riboviria;Orthornavirae;Lenarviricota;Leviviricetes;;
k141_920718	532	No terminal repeats	NA	1	11	0.957	NA	1	1.7183	Viruses;Riboviria;Orthornavirae;Lenarviricota;Leviviricetes;;
k141_892325	494	ITR	NA	2	11	0.957	NA	2	3.4366	Viruses;Riboviria;Orthornavirae;Lenarviricota;Leviviricetes;;
k141_1235468	480	No terminal repeats	NA	2	11	0.957	NA	1	1.7183	Viruses;Riboviria;Orthornavirae;Lenarviricota;Leviviricetes;;
k141_242084	472	No terminal repeats	NA	1	11	0.957	NA	1	1.7183	Viruses;Riboviria;Orthornavirae;Lenarviricota;Leviviricetes;;
k141_156531	211	No terminal repeats	NA	1	11	0.957	NA	1	1.7183	Viruses;Riboviria;Orthornavirae;Lenarviricota;Leviviricetes;;
k141_1200355	526	No terminal repeats	NA	1	11	0.957	NA	1	1.7183	Viruses;Riboviria;Orthornavirae;Lenarviricota;Leviviricetes;Norzivirales;Solspiviridae
k141_1233207	1859	No terminal repeats	NA	2	11	0.957	NA	1	1.7183	Viruses;Riboviria;Orthornavirae;Lenarviricota;Leviviricetes;;
k141_816419	1286	No terminal repeats	NA	2	11	0.957	NA	1	1.7183	Viruses;Riboviria;Orthornavirae;Lenarviricota;Leviviricetes;;
k141_569299	342	No terminal repeats	NA	1	11	0.957	NA	1	1.7183	Viruses;Riboviria;Orthornavirae;Lenarviricota;Leviviricetes;;
k141_1443926	365	No terminal repeats	NA	1	11	0.957	NA	1	1.7183	Viruses;Riboviria;Orthornavirae;Duplornaviricota;Chrymotiviricetes;Ghabrivirales;Totiviridae
k141_633555	345	No terminal repeats	NA	1	11	0.957	NA	1	1.7183	Viruses;Riboviria;Orthornavirae;Lenarviricota;Leviviricetes;;
k141_335967	347	No terminal repeats	NA	1	11	0.957	NA	1	1.7183	Viruses;Riboviria;Orthornavirae;Lenarviricota;Leviviricetes;;
k141_1316868	405	No terminal repeats	NA	1	11	0.957	NA	1	1.7183	Viruses;Riboviria;Orthornavirae;Lenarviricota;Leviviricetes;;
k141_338683	788	No terminal repeats	NA	1	11	0.957	NA	1	1.7183	Viruses;Riboviria;Orthornavirae;Lenarviricota;Leviviricetes;;
k141_288644	204	No terminal repeats	NA	1	11	0.957	NA	1	1.7183	Viruses;Riboviria;Orthornavirae;Lenarviricota;Leviviricetes;;
k141_1475095	1174	No terminal repeats	NA	2	11	0.957	NA	1	1.7183	Viruses;Riboviria;Orthornavirae;Lenarviricota;Leviviricetes;;
k141_512292	510	No terminal repeats	NA	1	11	0.957	NA	1	1.7183	Viruses;Riboviria;Orthornavirae;Lenarviricota;Leviviricetes;;
k141_195179	1208	No terminal repeats	NA	1	11	0.957	NA	1	1.7183	Viruses;Riboviria;Orthornavirae;Kitrinoviricota;Magsaviricetes;Nodamuvirales;Nodaviridae
k141_1134029	1168	No terminal repeats	NA	3	11	0.957	NA	1	3.4366	Viruses;Riboviria;Orthornavirae;Lenarviricota;Leviviricetes;;
k141_1498362	2513	No terminal repeats	NA	2	11	0.957	NA	1	1.7183	Viruses;Riboviria;Orthornavirae;Lenarviricota;Leviviricetes;;
k141_707496	774	No terminal repeats	NA	1	11	0.957	NA	1	1.7183	Viruses;Riboviria;Orthornavirae;Lenarviricota;Leviviricetes;;
k141_408389	448	No terminal repeats	NA	1	11	0.957	NA	1	1.7183	Viruses;Riboviria;Orthornavirae;Lenarviricota;Leviviricetes;;
k141_997361	454	No terminal repeats	NA	2	11	0.957	NA	1	1.7183	Viruses;Riboviria;Orthornavirae;Lenarviricota;Leviviricetes;;
k141_26605	1090	No terminal repeats	NA	2	11	0.957	NA	1	1.7183	Viruses;Riboviria;Orthornavirae;Pisuviricota;Stelpaviricetes;Stellavirales;Astroviridae
k141_998921	811	No terminal repeats	NA	1	11	0.957	NA	1	1.7183	Viruses;Riboviria;Orthornavirae;Lenarviricota;Leviviricetes;;
k141_445955	601	No terminal repeats	NA	1	11	0.9569	NA	1	1.7183	Viruses;Riboviria;Orthornavirae;Lenarviricota;Leviviricetes;;
k141_518257	201	No terminal repeats	NA	1	15	0.9569	NA	1	1.7183	Viruses;Riboviria;Orthornavirae;Lenarviricota;Leviviricetes;;
k141_1318060	388	No terminal repeats	NA	1	11	0.9569	NA	1	1.7183	Viruses;Riboviria;Orthornavirae;Lenarviricota;Leviviricetes;;
k141_604174	523	No terminal repeats	NA	1	11	0.9569	NA	1	1.7183	Viruses;Riboviria;Orthornavirae;Lenarviricota;Leviviricetes;;
k141_870654	610	No terminal repeats	NA	1	11	0.9569	NA	1	1.7183	Viruses;Riboviria;Orthornavirae;Lenarviricota;Leviviricetes;;
k141_64978	398	No terminal repeats	NA	1	11	0.9569	NA	1	1.7183	Viruses;Riboviria;Orthornavirae;Lenarviricota;Howeltoviricetes;Cryppavirales;Mitoviridae
k141_1532458	442	No terminal repeats	NA	1	11	0.9569	NA	1	1.7183	Viruses;Riboviria;Orthornavirae;Lenarviricota;Leviviricetes;;
k141_262954	1142	No terminal repeats	NA	1	11	0.9569	NA	1	1.7183	Viruses;Riboviria;Orthornavirae;Lenarviricota;Leviviricetes;;
k141_547195	370	No terminal repeats	NA	1	11	0.9569	NA	1	1.7183	Viruses;Riboviria;Orthornavirae;Lenarviricota;Leviviricetes;;
k141_535331	353	No terminal repeats	NA	1	11	0.9569	NA	1	1.7183	Viruses;Riboviria;Orthornavirae;Lenarviricota;Leviviricetes;;
k141_352151	265	No terminal repeats	NA	1	11	0.9569	NA	1	1.7183	Viruses;Riboviria;Orthornavirae;Lenarviricota;Leviviricetes;;
k141_98029	390	No terminal repeats	NA	1	11	0.9569	NA	1	1.7183	Viruses;Riboviria;Orthornavirae;Lenarviricota;Leviviricetes;;
k141_680444	544	No terminal repeats	NA	1	15	0.9569	NA	1	1.7183	Viruses;Riboviria;Orthornavirae;Lenarviricota;Leviviricetes;;
k141_1015200	541	No terminal repeats	NA	1	11	0.9569	NA	1	1.7183	Viruses;Duplodnaviria;Heunggongvirae;Uroviricota;Caudoviricetes;;Schitoviridae
k141_1397321	616	No terminal repeats	NA	2	11	0.9569	NA	1	1.7183	Viruses;Riboviria;Orthornavirae;Kitrinoviricota;Magsaviricetes;Nodamuvirales;Nodaviridae
k141_1348538	440	No terminal repeats	NA	1	11	0.9569	NA	1	1.7183	Viruses;Riboviria;Orthornavirae;Lenarviricota;Leviviricetes;;
k141_1040697	556	No terminal repeats	NA	2	11	0.9569	NA	1	1.7183	Viruses;Riboviria;Orthornavirae;Lenarviricota;Leviviricetes;;
k141_32243	572	No terminal repeats	NA	1	11	0.9569	NA	1	1.7183	Viruses;Riboviria;Orthornavirae;;;;
k141_568677	275	No terminal repeats	NA	1	11	0.9569	NA	1	1.7183	Viruses;Riboviria;Orthornavirae;Lenarviricota;Leviviricetes;;
k141_1643218	1671	No terminal repeats	NA	2	11	0.9569	NA	1	1.7183	Viruses;Riboviria;Orthornavirae;Lenarviricota;Leviviricetes;;
k141_1110154	436	No terminal repeats	NA	1	11	0.9569	NA	1	1.7183	Viruses;Riboviria;Orthornavirae;Lenarviricota;Leviviricetes;;
k141_364497	421	No terminal repeats	NA	1	11	0.9569	NA	1	1.7183	Viruses;Riboviria;Orthornavirae;Lenarviricota;Leviviricetes;;
k141_322513	625	No terminal repeats	NA	2	11	0.9569	NA	1	1.7183	Viruses;Riboviria;Orthornavirae;Lenarviricota;Leviviricetes;;
k141_401594	344	No terminal repeats	NA	1	11	0.9569	NA	1	1.7183	Viruses;Riboviria;Orthornavirae;Lenarviricota;Leviviricetes;;
k141_1348674	889	No terminal repeats	NA	1	11	0.9569	NA	1	1.7183	Viruses;Riboviria;Orthornavirae;Lenarviricota;Leviviricetes;;
k141_97512	240	No terminal repeats	NA	1	11	0.9569	NA	1	1.7183	Viruses;Riboviria;Orthornavirae;Lenarviricota;Leviviricetes;;
k141_82966	431	No terminal repeats	NA	1	11	0.9569	NA	1	1.7183	Viruses;Riboviria;Orthornavirae;Lenarviricota;Leviviricetes;;
k141_1130796	562	No terminal repeats	NA	1	11	0.9569	NA	1	1.7183	Viruses;Riboviria;Orthornavirae;Lenarviricota;Leviviricetes;;
k141_756823	295	No terminal repeats	NA	1	11	0.9569	NA	1	1.7183	Viruses;Riboviria;Orthornavirae;Lenarviricota;Leviviricetes;;
k141_275197	370	No terminal repeats	NA	1	11	0.9569	NA	1	1.7183	Viruses;Riboviria;Orthornavirae;Lenarviricota;Leviviricetes;;
k141_161243	513	No terminal repeats	NA	1	11	0.9569	NA	1	1.7183	Viruses;Riboviria;Orthornavirae;Lenarviricota;Leviviricetes;;
k141_514148	402	No terminal repeats	NA	1	11	0.9569	NA	1	1.7183	Viruses;Riboviria;Orthornavirae;Pisuviricota;Stelpaviricetes;Patatavirales;Potyviridae
k141_758596	417	No terminal repeats	NA	1	11	0.9569	NA	1	1.7183	Viruses;Riboviria;Orthornavirae;Pisuviricota;Duplopiviricetes;Durnavirales;Partitiviridae
k141_1514579	905	No terminal repeats	NA	1	11	0.9569	NA	1	1.7183	Viruses;Riboviria;Orthornavirae;Duplornaviricota;Vidaverviricetes;Mindivirales;Cystoviridae
k141_1485514	2317	No terminal repeats	NA	3	11	0.9569	NA	2	3.4366	Viruses;Riboviria;Orthornavirae;Lenarviricota;Leviviricetes;;
k141_510749	687	No terminal repeats	NA	2	11	0.9569	NA	1	1.7183	Viruses;Riboviria;Orthornavirae;Lenarviricota;Leviviricetes;;
k141_1092352	508	No terminal repeats	NA	1	11	0.9569	NA	1	1.7183	Viruses;Riboviria;Orthornavirae;Lenarviricota;Leviviricetes;;
k141_251333	470	No terminal repeats	NA	1	11	0.9569	NA	1	1.7183	Viruses;Riboviria;Orthornavirae;Duplornaviricota;Vidaverviricetes;Mindivirales;Cystoviridae
k141_1391688	621	No terminal repeats	NA	1	11	0.9569	NA	1	1.7183	Viruses;Riboviria;Orthornavirae;Lenarviricota;Leviviricetes;;
k141_17213	607	No terminal repeats	NA	1	11	0.9569	NA	1	1.7183	Viruses;Riboviria;Orthornavirae;Lenarviricota;Leviviricetes;;
k141_665717	543	No terminal repeats	NA	1	11	0.9569	NA	1	1.7183	Viruses;Riboviria;Orthornavirae;Lenarviricota;Leviviricetes;;
k141_940555	1939	No terminal repeats	NA	2	11	0.9569	NA	1	1.7183	Viruses;Riboviria;Orthornavirae;Kitrinoviricota;Tolucaviricetes;Tolivirales;Tombusviridae
k141_1644078	467	No terminal repeats	NA	1	11	0.9569	NA	1	1.7183	Viruses;Riboviria;Orthornavirae;Lenarviricota;Leviviricetes;;
k141_1377893	529	No terminal repeats	NA	2	11	0.9569	NA	2	3.4366	Viruses;Riboviria;Orthornavirae;Lenarviricota;Leviviricetes;;
k141_1326965	229	No terminal repeats	NA	1	11	0.9569	NA	1	1.7183	Viruses;Riboviria;Orthornavirae;Lenarviricota;Leviviricetes;Norzivirales;Fiersviridae
k141_803641	1306	No terminal repeats	NA	1	11	0.9569	NA	1	1.7183	Viruses;Riboviria;Orthornavirae;Lenarviricota;Leviviricetes;;
k141_1312834	517	No terminal repeats	NA	1	11	0.9569	NA	1	1.7183	Viruses;Riboviria;Orthornavirae;Lenarviricota;Leviviricetes;;
k141_602638	366	No terminal repeats	NA	1	11	0.9569	NA	1	1.7183	Viruses;Riboviria;Orthornavirae;Lenarviricota;Leviviricetes;;
k141_618579	867	No terminal repeats	NA	2	11	0.9569	NA	1	1.7183	Viruses;Riboviria;Orthornavirae;Lenarviricota;Leviviricetes;;
k141_1398992	6517	No terminal repeats	NA	4	11	0.9569	NA	2	5.1548	Viruses;Riboviria;Orthornavirae;Kitrinoviricota;Alsuviricetes;Tymovirales;Betaflexiviridae
k141_1508034	423	No terminal repeats	NA	1	11	0.9569	NA	1	1.7183	Viruses;Riboviria;Orthornavirae;Lenarviricota;Leviviricetes;;
k141_1410374	577	No terminal repeats	NA	1	11	0.9569	NA	1	1.7183	Viruses;Riboviria;Orthornavirae;Lenarviricota;Leviviricetes;;
k141_468397	464	No terminal repeats	NA	1	11	0.9569	NA	1	1.7183	Viruses;Riboviria;Orthornavirae;Lenarviricota;Leviviricetes;;
k141_398153	661	No terminal repeats	NA	1	11	0.9569	NA	1	1.7183	Viruses;Riboviria;Orthornavirae;Lenarviricota;Leviviricetes;;
k141_46236	659	No terminal repeats	NA	1	11	0.9569	NA	1	1.7183	Viruses;Riboviria;Orthornavirae;Lenarviricota;Leviviricetes;;
k141_290165	1066	No terminal repeats	NA	1	11	0.9569	NA	1	1.7183	Viruses;Riboviria;Orthornavirae;Lenarviricota;Leviviricetes;;
k141_713113	614	No terminal repeats	NA	1	11	0.9569	NA	1	1.7183	Viruses;Riboviria;Orthornavirae;Lenarviricota;Leviviricetes;;
k141_652922	481	No terminal repeats	NA	1	11	0.9569	NA	1	1.7183	Viruses;Riboviria;Orthornavirae;Lenarviricota;Leviviricetes;;
k141_1482548	569	No terminal repeats	NA	1	11	0.9569	NA	1	1.7183	Viruses;Riboviria;Orthornavirae;Lenarviricota;Leviviricetes;;
k141_186280	585	No terminal repeats	NA	1	11	0.9569	NA	1	1.7183	Viruses;Riboviria;Orthornavirae;Lenarviricota;Leviviricetes;;
k141_744359	371	No terminal repeats	NA	1	11	0.9569	NA	1	1.7183	Viruses;Duplodnaviria;Heunggongvirae;Uroviricota;Caudoviricetes;;
k141_41476	315	No terminal repeats	NA	1	11	0.9569	NA	1	1.7183	Viruses;Riboviria;Orthornavirae;Lenarviricota;Leviviricetes;;
k141_1663863	661	No terminal repeats	NA	1	11	0.9569	NA	1	1.7183	Viruses;Riboviria;Orthornavirae;Lenarviricota;Leviviricetes;;
k141_1449665	283	No terminal repeats	NA	1	11	0.9569	NA	1	1.7183	Viruses;Riboviria;Orthornavirae;Lenarviricota;Leviviricetes;;
k141_806353	1231	No terminal repeats	NA	1	11	0.9569	NA	1	1.7183	Viruses;Riboviria;Orthornavirae;Lenarviricota;Leviviricetes;;
k141_392979	389	No terminal repeats	NA	1	11	0.9569	NA	1	1.7183	Viruses;Riboviria;Orthornavirae;Kitrinoviricota;;;
k141_1602634	433	No terminal repeats	NA	1	11	0.9569	NA	1	1.7183	Viruses;Riboviria;Orthornavirae;Lenarviricota;Leviviricetes;;
k141_842916	238	No terminal repeats	NA	1	11	0.9569	NA	1	1.7183	Viruses;Riboviria;Orthornavirae;Lenarviricota;Leviviricetes;;
k141_1500741	206	No terminal repeats	NA	1	11	0.9569	NA	1	1.7183	Viruses;Riboviria;Orthornavirae;Lenarviricota;Leviviricetes;;
k141_748830	1072	No terminal repeats	NA	1	11	0.9569	NA	1	1.7183	Viruses;Riboviria;Orthornavirae;Lenarviricota;Leviviricetes;;
k141_847947	324	No terminal repeats	NA	1	11	0.9569	NA	1	1.7183	Viruses;Riboviria;Orthornavirae;Lenarviricota;Leviviricetes;;
k141_1478511	654	No terminal repeats	NA	1	11	0.9569	NA	1	1.7183	Viruses;Riboviria;Orthornavirae;Lenarviricota;Leviviricetes;;
k141_398879	503	No terminal repeats	NA	1	11	0.9569	NA	1	1.7183	Viruses;Riboviria;Orthornavirae;Lenarviricota;Leviviricetes;;
k141_387986	407	No terminal repeats	NA	1	11	0.9569	NA	1	1.7183	Viruses;Riboviria;Orthornavirae;Lenarviricota;Leviviricetes;;
k141_377427	283	No terminal repeats	NA	1	11	0.9569	NA	1	1.7183	Viruses;Riboviria;Orthornavirae;Lenarviricota;Leviviricetes;;
k141_179685	1215	No terminal repeats	NA	3	11	0.9569	NA	1	3.4366	Viruses;Riboviria;;;;;
k141_45388	778	No terminal repeats	NA	1	11	0.9569	NA	1	1.7183	Viruses;Riboviria;Orthornavirae;Lenarviricota;Leviviricetes;;
k141_660402	822	No terminal repeats	NA	1	11	0.9569	NA	1	1.7183	Viruses;Riboviria;Orthornavirae;Lenarviricota;Leviviricetes;;
k141_1187782	479	No terminal repeats	NA	1	11	0.9569	NA	1	1.7183	Viruses;Riboviria;Orthornavirae;Lenarviricota;Leviviricetes;;
k141_691606	318	No terminal repeats	NA	1	11	0.9569	NA	1	1.7183	Viruses;Riboviria;Orthornavirae;Lenarviricota;Leviviricetes;;
k141_413362	259	No terminal repeats	NA	1	11	0.9569	NA	1	1.7183	Viruses;Riboviria;Orthornavirae;Lenarviricota;Leviviricetes;;
k141_1073804	328	No terminal repeats	NA	1	11	0.9569	NA	1	1.7183	Viruses;Riboviria;Orthornavirae;Lenarviricota;Leviviricetes;;
k141_1607918	503	No terminal repeats	NA	2	11	0.9569	NA	1	1.7183	Viruses;Duplodnaviria;Heunggongvirae;Uroviricota;Caudoviricetes;;Chaseviridae
k141_692696	330	No terminal repeats	NA	1	11	0.9569	NA	1	1.7183	Viruses;Riboviria;Orthornavirae;Lenarviricota;Leviviricetes;;
k141_844459	705	No terminal repeats	NA	1	11	0.9569	NA	1	1.7183	Viruses;Riboviria;Orthornavirae;Lenarviricota;Leviviricetes;;
k141_422683	666	No terminal repeats	NA	2	11	0.9569	NA	2	3.4366	Viruses;Riboviria;Orthornavirae;Lenarviricota;Leviviricetes;;
k141_1393208	323	No terminal repeats	NA	1	11	0.9569	NA	1	1.7183	Viruses;Riboviria;Orthornavirae;Lenarviricota;Leviviricetes;;
k141_201887	532	No terminal repeats	NA	2	11	0.9568	NA	1	1.7183	Viruses;Riboviria;Orthornavirae;Lenarviricota;Leviviricetes;;
k141_469866	337	No terminal repeats	NA	1	11	0.9568	NA	1	1.7183	Viruses;Riboviria;Orthornavirae;Lenarviricota;Leviviricetes;;
k141_1036884	573	No terminal repeats	NA	1	11	0.9568	NA	1	1.7183	Viruses;Riboviria;Orthornavirae;Lenarviricota;Leviviricetes;;
k141_552156	470	No terminal repeats	NA	1	11	0.9568	NA	1	1.7183	Viruses;Riboviria;Orthornavirae;Lenarviricota;Leviviricetes;;
k141_930897	448	No terminal repeats	NA	1	11	0.9568	NA	1	1.7183	Viruses;Riboviria;Orthornavirae;Duplornaviricota;Vidaverviricetes;Mindivirales;Cystoviridae
k141_1246967	593	No terminal repeats	NA	1	11	0.9568	NA	1	1.7183	Viruses;Riboviria;Orthornavirae;Lenarviricota;Leviviricetes;;
k141_610860	832	No terminal repeats	NA	1	11	0.9568	NA	1	1.7183	Viruses;Riboviria;Orthornavirae;Lenarviricota;Leviviricetes;;
k141_502518	656	No terminal repeats	NA	1	11	0.9568	NA	1	1.7183	Viruses;Riboviria;Orthornavirae;Lenarviricota;Leviviricetes;;
k141_1001307	469	No terminal repeats	NA	1	11	0.9568	NA	1	1.7183	Viruses;Riboviria;Orthornavirae;Lenarviricota;Leviviricetes;;
k141_481484	283	No terminal repeats	NA	1	11	0.9568	NA	1	1.7183	Viruses;Riboviria;Orthornavirae;Lenarviricota;Leviviricetes;;
k141_975916	324	No terminal repeats	NA	1	11	0.9568	NA	1	1.7183	Viruses;Riboviria;Orthornavirae;Lenarviricota;Leviviricetes;;
k141_502389	964	No terminal repeats	NA	1	11	0.9568	NA	1	1.7183	Viruses;Riboviria;Orthornavirae;Lenarviricota;Leviviricetes;;
k141_66635	471	No terminal repeats	NA	1	11	0.9568	NA	1	1.7183	Viruses;Riboviria;Orthornavirae;Lenarviricota;Leviviricetes;;
k141_248709	2769	No terminal repeats	NA	2	11	0.9568	NA	1	1.7183	Viruses;Riboviria;Orthornavirae;Kitrinoviricota;Tolucaviricetes;Tolivirales;Tombusviridae
k141_1352278	283	No terminal repeats	NA	1	11	0.9568	NA	1	1.7183	Viruses;Riboviria;Orthornavirae;Lenarviricota;Leviviricetes;;
k141_1551402	461	No terminal repeats	NA	2	11	0.9568	NA	1	1.7183	Viruses;Riboviria;Orthornavirae;Lenarviricota;Leviviricetes;;
k141_535416	289	No terminal repeats	NA	1	11	0.9568	NA	1	1.7183	Viruses;Riboviria;Orthornavirae;Duplornaviricota;Vidaverviricetes;Mindivirales;Cystoviridae
k141_140246	371	No terminal repeats	NA	1	11	0.9568	NA	1	1.7183	Viruses;Riboviria;Orthornavirae;Lenarviricota;Leviviricetes;;
k141_8710	3541	No terminal repeats	NA	4	11	0.9568	NA	1	3.4114	Viruses;Duplodnaviria;Heunggongvirae;Uroviricota;Caudoviricetes;;
k141_636271	360	No terminal repeats	NA	1	11	0.9568	NA	1	1.7183	Viruses;Monodnaviria;Shotokuvirae;Cressdnaviricota;;;
k141_717210	387	No terminal repeats	NA	1	11	0.9568	NA	1	1.7183	Viruses;Riboviria;Orthornavirae;Lenarviricota;Leviviricetes;;
k141_523159	326	No terminal repeats	NA	1	11	0.9568	NA	1	1.7183	Viruses;Riboviria;Orthornavirae;Pisuviricota;Duplopiviricetes;Durnavirales;Partitiviridae
k141_409581	881	No terminal repeats	NA	1	11	0.9568	NA	1	1.7183	Viruses;Riboviria;Orthornavirae;Lenarviricota;Leviviricetes;;
k141_815371	611	No terminal repeats	NA	1	11	0.9568	NA	1	1.7183	Viruses;Riboviria;Orthornavirae;Lenarviricota;Leviviricetes;;
k141_1616409	246	No terminal repeats	NA	1	11	0.9568	NA	1	1.7183	Viruses;Riboviria;Orthornavirae;Lenarviricota;Leviviricetes;;
k141_1480718	508	No terminal repeats	NA	1	11	0.9568	NA	1	1.7183	Viruses;Riboviria;Orthornavirae;Lenarviricota;Leviviricetes;;
k141_1029146	515	No terminal repeats	NA	1	11	0.9568	NA	1	1.7183	Viruses;Riboviria;Orthornavirae;Lenarviricota;Leviviricetes;;
k141_950009	340	No terminal repeats	NA	1	11	0.9568	NA	1	1.7183	Viruses;Riboviria;Orthornavirae;Lenarviricota;Leviviricetes;;
k141_807393	541	No terminal repeats	NA	1	11	0.9568	NA	1	1.7183	Viruses;Riboviria;Orthornavirae;Lenarviricota;Leviviricetes;;
k141_1557940	679	No terminal repeats	NA	1	11	0.9568	NA	1	1.7183	Viruses;Riboviria;Orthornavirae;Lenarviricota;Leviviricetes;;
k141_1099512	922	No terminal repeats	NA	2	11	0.9568	NA	1	1.7183	Viruses;Riboviria;Orthornavirae;Duplornaviricota;Vidaverviricetes;Mindivirales;Cystoviridae
k141_408239	397	No terminal repeats	NA	1	11	0.9568	NA	1	1.7183	Viruses;Riboviria;Orthornavirae;Lenarviricota;Leviviricetes;;
k141_1367396	370	No terminal repeats	NA	1	11	0.9568	NA	1	1.7183	Viruses;Riboviria;Orthornavirae;Lenarviricota;Leviviricetes;;
k141_426500	439	No terminal repeats	NA	1	11	0.9568	NA	1	1.7183	Viruses;Riboviria;Orthornavirae;Lenarviricota;Leviviricetes;;
k141_1348046	212	No terminal repeats	NA	1	11	0.9568	NA	1	1.7183	Viruses;Riboviria;Orthornavirae;Lenarviricota;Leviviricetes;;
k141_747933	529	No terminal repeats	NA	1	11	0.9568	NA	1	1.7183	Viruses;Riboviria;Orthornavirae;Lenarviricota;Leviviricetes;;
k141_409341	492	No terminal repeats	NA	2	4	0.9568	NA	1	1.7183	Viruses;Riboviria;Orthornavirae;Lenarviricota;Leviviricetes;;
k141_1317972	274	No terminal repeats	NA	1	11	0.9568	NA	1	1.7183	Viruses;Riboviria;Orthornavirae;Lenarviricota;Leviviricetes;;
k141_1266828	490	No terminal repeats	NA	1	11	0.9568	NA	1	1.7183	Viruses;Riboviria;Orthornavirae;Lenarviricota;Leviviricetes;;
k141_1203813	699	No terminal repeats	NA	2	11	0.9568	NA	1	1.7183	Viruses;Riboviria;Orthornavirae;Lenarviricota;Leviviricetes;;
k141_549457	364	No terminal repeats	NA	1	11	0.9568	NA	1	1.7183	Viruses;Riboviria;Orthornavirae;Lenarviricota;Leviviricetes;;
k141_720443	558	No terminal repeats	NA	2	11	0.9568	NA	2	3.4366	Viruses;Riboviria;Orthornavirae;Lenarviricota;Leviviricetes;;
k141_1306973	376	No terminal repeats	NA	1	11	0.9568	NA	1	1.7183	Viruses;Riboviria;Orthornavirae;Lenarviricota;Leviviricetes;Norzivirales;Solspiviridae
k141_1185553	1203	No terminal repeats	NA	2	11	0.9568	NA	2	3.4366	Viruses;Riboviria;Orthornavirae;Lenarviricota;Leviviricetes;;
k141_391710	317	No terminal repeats	NA	1	4	0.9568	NA	1	1.7183	Viruses;Riboviria;Orthornavirae;Lenarviricota;Leviviricetes;;
k141_766895	393	No terminal repeats	NA	1	11	0.9568	NA	1	1.7183	Viruses;Riboviria;Orthornavirae;Lenarviricota;Leviviricetes;;
k141_681742	532	No terminal repeats	NA	1	11	0.9568	NA	1	1.7183	Viruses;Riboviria;Orthornavirae;Lenarviricota;Leviviricetes;;
k141_1114086	392	No terminal repeats	NA	1	11	0.9568	NA	1	1.7183	Viruses;Riboviria;Orthornavirae;Lenarviricota;Howeltoviricetes;Cryppavirales;Mitoviridae
k141_914395	565	No terminal repeats	NA	1	11	0.9568	NA	1	1.7183	Viruses;Riboviria;Orthornavirae;Lenarviricota;Leviviricetes;;
k141_682582	1810	No terminal repeats	NA	2	11	0.9568	NA	1	1.7183	Viruses;Riboviria;Orthornavirae;Lenarviricota;Leviviricetes;;
k141_425755	389	No terminal repeats	NA	1	11	0.9568	NA	1	1.7183	Viruses;Riboviria;Orthornavirae;Lenarviricota;Leviviricetes;;
k141_26897	575	No terminal repeats	NA	2	11	0.9568	NA	1	1.7183	Viruses;Riboviria;Orthornavirae;Lenarviricota;Leviviricetes;;
k141_1017022	639	No terminal repeats	NA	2	11	0.9568	NA	1	1.7183	Viruses;Riboviria;Orthornavirae;Lenarviricota;Leviviricetes;;
k141_1564339	371	No terminal repeats	NA	1	11	0.9568	NA	1	1.7183	Viruses;Duplodnaviria;Heunggongvirae;Uroviricota;Caudoviricetes;;Schitoviridae
k141_1370365	664	No terminal repeats	NA	1	11	0.9568	NA	1	1.7183	Viruses;Riboviria;Orthornavirae;Lenarviricota;Leviviricetes;;
k141_1399481	478	No terminal repeats	NA	1	11	0.9568	NA	1	1.7183	Viruses;Riboviria;Orthornavirae;Lenarviricota;Leviviricetes;;
k141_1350271	349	No terminal repeats	NA	1	11	0.9568	NA	1	1.7183	Viruses;Riboviria;Orthornavirae;Lenarviricota;Leviviricetes;;
k141_1623690	496	No terminal repeats	NA	1	11	0.9568	NA	1	1.7183	Viruses;Riboviria;Orthornavirae;Lenarviricota;Leviviricetes;;
k141_225954	358	No terminal repeats	NA	1	11	0.9568	NA	1	1.7183	Viruses;Riboviria;Orthornavirae;Lenarviricota;Leviviricetes;;
k141_565704	370	No terminal repeats	NA	1	11	0.9568	NA	1	1.7183	Viruses;Riboviria;Orthornavirae;Lenarviricota;Leviviricetes;;
k141_241243	419	No terminal repeats	NA	2	11	0.9568	NA	1	1.7183	Viruses;Riboviria;Orthornavirae;Lenarviricota;Leviviricetes;;
k141_1045383	1879	No terminal repeats	NA	2	11	0.9568	NA	1	1.7183	Viruses;Riboviria;Orthornavirae;Lenarviricota;Leviviricetes;;
k141_970488	519	No terminal repeats	NA	1	11	0.9568	NA	1	1.7183	Viruses;Riboviria;Orthornavirae;Lenarviricota;Leviviricetes;;
k141_189748	326	No terminal repeats	NA	1	11	0.9568	NA	1	1.7183	Viruses;Riboviria;Orthornavirae;Lenarviricota;Leviviricetes;;
k141_386361	364	No terminal repeats	NA	1	11	0.9568	NA	1	1.7183	Viruses;Riboviria;Orthornavirae;Lenarviricota;Leviviricetes;;
k141_159641	1272	No terminal repeats	NA	2	11	0.9568	NA	1	1.7183	Viruses;Riboviria;Orthornavirae;Lenarviricota;Leviviricetes;;
k141_105650	437	No terminal repeats	NA	1	11	0.9568	NA	1	1.7183	Viruses;Riboviria;Orthornavirae;Lenarviricota;Leviviricetes;;
k141_1401193	2209	No terminal repeats	NA	4	11	0.9568	NA	2	3.4366	Viruses;Riboviria;Orthornavirae;Lenarviricota;Leviviricetes;;
k141_208978	2363	No terminal repeats	NA	2	11	0.9568	NA	1	1.7183	Viruses;Riboviria;Orthornavirae;Pisuviricota;Pisoniviricetes;Sobelivirales;Solemoviridae
k141_1423379	483	No terminal repeats	NA	1	11	0.9568	NA	1	1.7183	Viruses;Riboviria;Orthornavirae;Lenarviricota;Leviviricetes;;
k141_449835	483	No terminal repeats	NA	1	11	0.9568	NA	1	1.7183	Viruses;Riboviria;Orthornavirae;Pisuviricota;Duplopiviricetes;Durnavirales;Picobirnaviridae
k141_1536463	600	No terminal repeats	NA	1	11	0.9568	NA	1	1.7183	Viruses;Riboviria;Orthornavirae;Duplornaviricota;Vidaverviricetes;Mindivirales;Cystoviridae
k141_1068955	796	No terminal repeats	NA	1	11	0.9568	NA	1	1.7183	Viruses;Riboviria;Orthornavirae;Kitrinoviricota;Tolucaviricetes;Tolivirales;Tombusviridae
k141_1650885	473	No terminal repeats	NA	1	11	0.9568	NA	1	1.7183	Viruses;Riboviria;Orthornavirae;Lenarviricota;Leviviricetes;;
k141_883846	309	No terminal repeats	NA	1	11	0.9568	NA	1	1.7183	Viruses;Riboviria;Orthornavirae;Lenarviricota;Leviviricetes;;
k141_1362953	1009	No terminal repeats	NA	2	11	0.9568	NA	1	1.7183	Viruses;Riboviria;Orthornavirae;Lenarviricota;Leviviricetes;;
k141_1226272	3872	No terminal repeats	NA	5	11	0.9568	NA	3	5.1548	Viruses;Riboviria;Orthornavirae;Lenarviricota;Leviviricetes;;
k141_1418082	480	No terminal repeats	NA	1	11	0.9568	NA	1	1.7183	Viruses;Riboviria;Orthornavirae;Lenarviricota;Leviviricetes;;
k141_317636	592	No terminal repeats	NA	1	11	0.9568	NA	1	1.7183	Viruses;Riboviria;Orthornavirae;Pisuviricota;Pisoniviricetes;Picornavirales;Picornaviridae
k141_29804	642	No terminal repeats	NA	1	11	0.9567	NA	1	1.7183	Viruses;Riboviria;Orthornavirae;Lenarviricota;Leviviricetes;;
k141_126989	1714	No terminal repeats	NA	2	11	0.9567	NA	1	1.7183	Viruses;Riboviria;Orthornavirae;Lenarviricota;Leviviricetes;;
k141_1298474	380	No terminal repeats	NA	1	11	0.9567	NA	1	1.7183	Viruses;Riboviria;Orthornavirae;Lenarviricota;Leviviricetes;;
k141_67896	517	No terminal repeats	NA	1	11	0.9567	NA	1	1.7183	Viruses;Riboviria;Orthornavirae;Lenarviricota;Leviviricetes;;
k141_1640724	540	No terminal repeats	NA	1	11	0.9567	NA	1	1.7183	Viruses;Riboviria;Orthornavirae;Lenarviricota;;;
k141_174006	207	No terminal repeats	NA	1	11	0.9567	NA	1	1.7183	Viruses;Riboviria;Orthornavirae;Lenarviricota;Leviviricetes;Norzivirales;Fiersviridae
k141_1251069	686	No terminal repeats	NA	1	11	0.9567	NA	1	1.7183	Viruses;Riboviria;Orthornavirae;Lenarviricota;Leviviricetes;;
k141_700646	829	No terminal repeats	NA	1	11	0.9567	NA	1	1.7183	Viruses;Riboviria;Orthornavirae;Lenarviricota;Leviviricetes;;
k141_1330963	714	No terminal repeats	NA	2	11	0.9567	NA	1	1.7183	Viruses;Riboviria;Orthornavirae;Lenarviricota;Leviviricetes;;
k141_19359	349	No terminal repeats	NA	1	11	0.9567	NA	1	1.7183	Viruses;Riboviria;Orthornavirae;Lenarviricota;Leviviricetes;;
k141_648270	436	No terminal repeats	NA	1	11	0.9567	NA	1	1.7183	Viruses;Riboviria;Orthornavirae;Lenarviricota;Leviviricetes;;
k141_59665	684	No terminal repeats	NA	2	11	0.9567	NA	1	1.7183	Viruses;Riboviria;Orthornavirae;Lenarviricota;Leviviricetes;;
k141_1480324	268	No terminal repeats	NA	1	11	0.9567	NA	1	1.7183	Viruses;Riboviria;Orthornavirae;Lenarviricota;Leviviricetes;;
k141_1600731	534	No terminal repeats	NA	1	11	0.9567	NA	1	1.7183	Viruses;Riboviria;Orthornavirae;Duplornaviricota;Vidaverviricetes;Mindivirales;Cystoviridae
k141_1445319	1135	No terminal repeats	NA	2	11	0.9567	NA	1	1.7183	Viruses;Duplodnaviria;Heunggongvirae;Uroviricota;Caudoviricetes;;
k141_420053	495	No terminal repeats	NA	1	11	0.9567	NA	1	1.7183	Viruses;Riboviria;Orthornavirae;Lenarviricota;Leviviricetes;;
k141_1376622	457	No terminal repeats	NA	1	11	0.9567	NA	1	1.7183	Viruses;Riboviria;Orthornavirae;Lenarviricota;Leviviricetes;;
k141_61511	759	No terminal repeats	NA	2	11	0.9567	NA	1	1.7183	Viruses;Riboviria;Orthornavirae;Lenarviricota;Leviviricetes;;
k141_86376	575	No terminal repeats	NA	1	11	0.9567	NA	1	1.7183	Viruses;Riboviria;Orthornavirae;Lenarviricota;Leviviricetes;;
k141_1629898	470	No terminal repeats	NA	1	11	0.9567	NA	1	1.7183	Viruses;Riboviria;Orthornavirae;Lenarviricota;Leviviricetes;;
k141_19159	404	No terminal repeats	NA	1	11	0.9567	NA	1	1.7183	Viruses;Riboviria;Orthornavirae;Lenarviricota;Leviviricetes;;
k141_686386	1764	No terminal repeats	NA	2	11	0.9567	NA	1	1.7183	Viruses;Riboviria;Orthornavirae;Lenarviricota;Leviviricetes;;
k141_1557337	392	No terminal repeats	NA	2	15	0.9567	NA	1	1.7183	Viruses;Duplodnaviria;Heunggongvirae;Uroviricota;Caudoviricetes;;
k141_464726	269	No terminal repeats	NA	1	11	0.9567	NA	1	1.7183	Viruses;Riboviria;Orthornavirae;Lenarviricota;Leviviricetes;;
k141_609757	655	No terminal repeats	NA	1	11	0.9567	NA	1	1.7183	Viruses;Riboviria;Orthornavirae;Pisuviricota;Duplopiviricetes;Durnavirales;Partitiviridae
k141_938269	393	No terminal repeats	NA	1	11	0.9567	NA	1	1.7183	Viruses;Riboviria;Orthornavirae;Lenarviricota;Leviviricetes;;
k141_1120550	670	No terminal repeats	NA	1	11	0.9567	NA	1	1.7183	Viruses;Riboviria;Orthornavirae;Lenarviricota;Leviviricetes;;
k141_405949	975	No terminal repeats	NA	1	11	0.9567	NA	1	1.7183	Viruses;Riboviria;Orthornavirae;Lenarviricota;Leviviricetes;;
k141_370569	1927	No terminal repeats	NA	2	11	0.9567	NA	1	1.7183	Viruses;Riboviria;Orthornavirae;Lenarviricota;Leviviricetes;;
k141_109048	334	No terminal repeats	NA	1	11	0.9567	NA	1	1.7183	Viruses;Riboviria;Orthornavirae;Lenarviricota;Leviviricetes;;
k141_74093	537	No terminal repeats	NA	1	11	0.9567	NA	1	1.7183	Viruses;Riboviria;Orthornavirae;Lenarviricota;Leviviricetes;;
k141_1646296	239	No terminal repeats	NA	1	11	0.9567	NA	1	1.7183	Viruses;Riboviria;Orthornavirae;Lenarviricota;Leviviricetes;;
k141_792182	827	No terminal repeats	NA	2	11	0.9567	NA	2	3.4366	Viruses;Riboviria;Orthornavirae;Lenarviricota;Leviviricetes;;
k141_445888	228	No terminal repeats	NA	1	15	0.9567	NA	1	1.7183	Viruses;Riboviria;Orthornavirae;Lenarviricota;Leviviricetes;Norzivirales;Fiersviridae
k141_1164913	263	No terminal repeats	NA	1	11	0.9567	NA	1	1.7183	Viruses;Riboviria;Orthornavirae;Lenarviricota;Leviviricetes;;
k141_1068987	720	No terminal repeats	NA	1	11	0.9567	NA	1	1.7183	Viruses;Riboviria;Orthornavirae;Lenarviricota;Leviviricetes;;
k141_1029470	702	No terminal repeats	NA	2	11	0.9567	NA	2	3.4366	Viruses;Riboviria;Orthornavirae;Lenarviricota;Leviviricetes;;
k141_284943	535	No terminal repeats	NA	1	11	0.9567	NA	1	1.7183	Viruses;Riboviria;Orthornavirae;Lenarviricota;Leviviricetes;;
k141_1326696	483	No terminal repeats	NA	1	11	0.9567	NA	1	1.7183	Viruses;Riboviria;Orthornavirae;Lenarviricota;Leviviricetes;;
k141_88455	786	No terminal repeats	NA	2	11	0.9567	NA	1	1.7183	Viruses;Riboviria;Orthornavirae;Lenarviricota;Leviviricetes;;
k141_1669452	382	No terminal repeats	NA	1	11	0.9567	NA	1	1.7183	Viruses;Riboviria;Orthornavirae;Lenarviricota;Leviviricetes;;
k141_533219	360	No terminal repeats	NA	1	4	0.9567	NA	1	1.7183	Viruses;Riboviria;Orthornavirae;Lenarviricota;Leviviricetes;;
k141_424649	498	No terminal repeats	NA	1	11	0.9567	NA	1	1.7183	Viruses;Riboviria;Orthornavirae;Pisuviricota;Pisoniviricetes;Picornavirales;Picornaviridae
k141_552594	544	No terminal repeats	NA	2	11	0.9567	NA	1	1.7183	Viruses;Riboviria;Orthornavirae;Lenarviricota;Leviviricetes;;
k141_1421531	283	No terminal repeats	NA	1	11	0.9567	NA	1	1.7183	Viruses;Riboviria;Orthornavirae;Lenarviricota;Leviviricetes;;
k141_1493127	437	No terminal repeats	NA	1	11	0.9567	NA	1	1.7183	Viruses;Riboviria;Orthornavirae;Lenarviricota;Leviviricetes;;
k141_860611	409	No terminal repeats	NA	1	11	0.9567	NA	1	1.7183	Viruses;Riboviria;Orthornavirae;Lenarviricota;Leviviricetes;;
k141_43540	362	No terminal repeats	NA	1	11	0.9567	NA	1	1.7183	Viruses;Riboviria;Orthornavirae;Lenarviricota;Leviviricetes;;
k141_451409	601	No terminal repeats	NA	1	11	0.9567	NA	1	1.7183	Viruses;Riboviria;Orthornavirae;Lenarviricota;Leviviricetes;;
k141_404970	384	No terminal repeats	NA	1	11	0.9567	NA	1	1.7183	Viruses;Riboviria;Orthornavirae;Lenarviricota;Leviviricetes;;
k141_733429	944	No terminal repeats	NA	1	11	0.9567	NA	1	1.7183	Viruses;Riboviria;Orthornavirae;Lenarviricota;Leviviricetes;;
k141_1475389	373	No terminal repeats	NA	1	11	0.9567	NA	1	1.7183	Viruses;Riboviria;Orthornavirae;Lenarviricota;Leviviricetes;;
k141_1177938	523	No terminal repeats	NA	1	11	0.9567	NA	1	1.7183	Viruses;Riboviria;Orthornavirae;Lenarviricota;Leviviricetes;;
k141_1427636	281	No terminal repeats	NA	1	11	0.9567	NA	1	1.7183	Viruses;Riboviria;Orthornavirae;Lenarviricota;Leviviricetes;;
k141_1338344	236	No terminal repeats	NA	1	11	0.9567	NA	1	1.7183	Viruses;Riboviria;Orthornavirae;Lenarviricota;Leviviricetes;;
k141_1503148	533	No terminal repeats	NA	1	11	0.9567	NA	1	1.7183	Viruses;Riboviria;Orthornavirae;Lenarviricota;Leviviricetes;;
k141_643892	758	No terminal repeats	NA	1	11	0.9567	NA	1	1.7183	Viruses;Riboviria;Orthornavirae;Lenarviricota;Leviviricetes;;
k141_401360	308	No terminal repeats	NA	1	11	0.9567	NA	1	1.7183	Viruses;Riboviria;Orthornavirae;Lenarviricota;Leviviricetes;;
k141_648650	375	No terminal repeats	NA	1	11	0.9567	NA	1	1.7183	Viruses;Riboviria;Orthornavirae;Lenarviricota;Leviviricetes;;
k141_185393	557	No terminal repeats	NA	1	11	0.9567	NA	1	1.7183	Viruses;Riboviria;Orthornavirae;Lenarviricota;Leviviricetes;;
k141_279993	387	No terminal repeats	NA	1	11	0.9567	NA	1	1.7183	Viruses;Riboviria;Orthornavirae;Lenarviricota;Leviviricetes;;
k141_1261149	335	No terminal repeats	NA	1	11	0.9567	NA	1	1.7183	Viruses;Riboviria;Orthornavirae;Lenarviricota;Leviviricetes;;
k141_353335	730	No terminal repeats	NA	1	11	0.9567	NA	1	1.7183	Viruses;Riboviria;Orthornavirae;Lenarviricota;Leviviricetes;;
k141_1067665	330	No terminal repeats	NA	1	11	0.9567	NA	1	1.7183	Viruses;Riboviria;Orthornavirae;Lenarviricota;Leviviricetes;;
k141_781768	323	No terminal repeats	NA	1	11	0.9567	NA	1	1.7183	Viruses;Riboviria;Orthornavirae;Lenarviricota;Leviviricetes;;
k141_666114	711	No terminal repeats	NA	1	11	0.9567	NA	1	1.7183	Viruses;Riboviria;Orthornavirae;Lenarviricota;Leviviricetes;;
k141_118034	582	No terminal repeats	NA	1	11	0.9567	NA	1	1.7183	Viruses;Riboviria;Orthornavirae;Lenarviricota;Leviviricetes;;
k141_562004	479	No terminal repeats	NA	1	11	0.9567	NA	1	1.7183	Viruses;Riboviria;Orthornavirae;Lenarviricota;Leviviricetes;;
k141_722818	450	No terminal repeats	NA	1	11	0.9567	NA	1	1.7183	Viruses;Riboviria;Orthornavirae;Kitrinoviricota;;;
k141_101165	447	No terminal repeats	NA	1	11	0.9567	NA	1	1.7183	Viruses;Riboviria;Orthornavirae;Lenarviricota;Leviviricetes;;
k141_1265140	457	No terminal repeats	NA	2	11	0.9567	NA	1	1.7183	Viruses;Riboviria;Orthornavirae;Lenarviricota;Leviviricetes;;
k141_1669036	476	No terminal repeats	NA	1	11	0.9567	NA	1	1.7183	Viruses;Riboviria;Orthornavirae;Lenarviricota;Leviviricetes;;
k141_1445927	598	No terminal repeats	NA	1	11	0.9567	NA	1	1.7183	Viruses;Riboviria;Orthornavirae;Lenarviricota;Leviviricetes;;
k141_61768	327	No terminal repeats	NA	1	11	0.9567	NA	1	1.7183	Viruses;Riboviria;Orthornavirae;Lenarviricota;Leviviricetes;;
k141_1426420	567	No terminal repeats	NA	1	11	0.9567	NA	1	1.7183	Viruses;Riboviria;Orthornavirae;Lenarviricota;Leviviricetes;;
k141_1115015	470	No terminal repeats	NA	1	11	0.9567	NA	1	1.7183	Viruses;Riboviria;Orthornavirae;Lenarviricota;Leviviricetes;;
k141_892440	713	No terminal repeats	NA	1	11	0.9567	NA	1	1.7183	Viruses;Riboviria;Orthornavirae;Lenarviricota;Leviviricetes;;
k141_363912	663	No terminal repeats	NA	1	11	0.9567	NA	1	1.7183	Viruses;Riboviria;Orthornavirae;Lenarviricota;Leviviricetes;;
k141_388154	959	No terminal repeats	NA	1	11	0.9567	NA	1	1.7183	Viruses;Riboviria;Orthornavirae;Lenarviricota;Leviviricetes;;
k141_1611087	1756	No terminal repeats	NA	3	11	0.9567	NA	1	3.4366	Viruses;Riboviria;Orthornavirae;Lenarviricota;Leviviricetes;;
k141_380769	560	No terminal repeats	NA	1	11	0.9567	NA	1	1.7183	Viruses;Riboviria;Orthornavirae;Lenarviricota;Leviviricetes;;
k141_818233	389	No terminal repeats	NA	1	11	0.9567	NA	1	1.7183	Viruses;Riboviria;Orthornavirae;Lenarviricota;Leviviricetes;;
k141_469017	780	No terminal repeats	NA	1	11	0.9567	NA	1	1.7183	Viruses;Riboviria;Orthornavirae;Lenarviricota;Leviviricetes;;
k141_31793	439	No terminal repeats	NA	1	11	0.9567	NA	1	1.7183	Viruses;Riboviria;Orthornavirae;Lenarviricota;Leviviricetes;;
k141_1544717	483	No terminal repeats	NA	1	11	0.9567	NA	1	1.7183	Viruses;Riboviria;Orthornavirae;Lenarviricota;Leviviricetes;;
k141_1160869	881	No terminal repeats	NA	1	11	0.9567	NA	1	1.7183	Viruses;Riboviria;Orthornavirae;Lenarviricota;Leviviricetes;;
k141_1005174	402	No terminal repeats	NA	1	11	0.9567	NA	1	1.7183	Viruses;Duplodnaviria;Heunggongvirae;Uroviricota;Caudoviricetes;;Straboviridae
k141_428849	447	No terminal repeats	NA	2	11	0.9566	NA	1	1.7183	Viruses;Riboviria;Orthornavirae;Lenarviricota;Leviviricetes;;
k141_962111	1979	No terminal repeats	NA	2	11	0.9566	NA	1	1.7183	Viruses;Riboviria;Orthornavirae;Kitrinoviricota;Alsuviricetes;Martellivirales;Bromoviridae
k141_609388	655	No terminal repeats	NA	2	11	0.9566	NA	1	1.7183	Viruses;Riboviria;Orthornavirae;Lenarviricota;Leviviricetes;;
k141_119300	489	No terminal repeats	NA	1	11	0.9566	NA	1	1.7183	Viruses;Riboviria;Orthornavirae;Lenarviricota;Leviviricetes;;
k141_929390	252	No terminal repeats	NA	1	11	0.9566	NA	1	1.7183	Viruses;Riboviria;Orthornavirae;Lenarviricota;Leviviricetes;;
k141_93869	362	No terminal repeats	NA	1	11	0.9566	NA	1	1.7183	Viruses;Riboviria;Orthornavirae;Lenarviricota;Leviviricetes;;
k141_617074	601	No terminal repeats	NA	1	11	0.9566	NA	1	1.7183	Viruses;Riboviria;Orthornavirae;Lenarviricota;Leviviricetes;;
k141_1438471	853	No terminal repeats	NA	2	11	0.9566	NA	1	1.7183	Viruses;Riboviria;Orthornavirae;Lenarviricota;Leviviricetes;;
k141_732329	1151	No terminal repeats	NA	1	11	0.9566	NA	1	1.7183	Viruses;Riboviria;Orthornavirae;Lenarviricota;Leviviricetes;;
k141_1155790	428	No terminal repeats	NA	1	11	0.9566	NA	1	1.7183	Viruses;Riboviria;Orthornavirae;Pisuviricota;Pisoniviricetes;Picornavirales;Picornaviridae
k141_1598207	426	No terminal repeats	NA	1	11	0.9566	NA	1	1.7183	Viruses;Riboviria;Orthornavirae;Lenarviricota;Leviviricetes;;
k141_309809	626	No terminal repeats	NA	1	11	0.9566	NA	1	1.7183	Viruses;Riboviria;Orthornavirae;Lenarviricota;Leviviricetes;;
k141_644209	663	No terminal repeats	NA	1	11	0.9566	NA	1	1.7183	Viruses;Riboviria;Orthornavirae;Kitrinoviricota;Magsaviricetes;Nodamuvirales;Nodaviridae
k141_1577958	413	No terminal repeats	NA	1	11	0.9566	NA	1	1.7183	Viruses;Riboviria;Orthornavirae;Lenarviricota;Leviviricetes;;
k141_1374797	471	No terminal repeats	NA	2	11	0.9566	NA	1	1.7183	Viruses;Riboviria;Orthornavirae;Lenarviricota;Leviviricetes;;
k141_253453	792	No terminal repeats	NA	1	11	0.9566	NA	1	1.7183	Viruses;Riboviria;Orthornavirae;Lenarviricota;Leviviricetes;;
k141_750349	377	No terminal repeats	NA	1	11	0.9566	NA	1	1.7183	Viruses;Riboviria;Orthornavirae;Lenarviricota;Leviviricetes;;
k141_1591188	852	No terminal repeats	NA	1	11	0.9566	NA	1	1.7183	Viruses;Riboviria;Orthornavirae;Lenarviricota;Leviviricetes;;
k141_1639804	349	No terminal repeats	NA	1	11	0.9566	NA	1	1.7183	Viruses;Riboviria;Orthornavirae;Lenarviricota;Leviviricetes;;
k141_650471	377	No terminal repeats	NA	1	11	0.9566	NA	1	1.7183	Viruses;Riboviria;Orthornavirae;Kitrinoviricota;Alsuviricetes;Tymovirales;Alphaflexiviridae
k141_953947	340	No terminal repeats	NA	1	11	0.9566	NA	1	1.7183	Viruses;Riboviria;Orthornavirae;Lenarviricota;Leviviricetes;Norzivirales;Solspiviridae
k141_1342162	374	No terminal repeats	NA	1	11	0.9566	NA	1	1.7183	Viruses;Riboviria;Orthornavirae;Lenarviricota;Leviviricetes;;
k141_677149	678	No terminal repeats	NA	1	11	0.9566	NA	1	1.7183	Viruses;Riboviria;Orthornavirae;Lenarviricota;Leviviricetes;;
k141_1523417	491	No terminal repeats	NA	1	11	0.9566	NA	1	1.7183	Viruses;Riboviria;Orthornavirae;Lenarviricota;Leviviricetes;;
k141_1169063	468	No terminal repeats	NA	1	11	0.9566	NA	1	1.7183	Viruses;Riboviria;Orthornavirae;Lenarviricota;Leviviricetes;;
k141_1576622	1318	No terminal repeats	NA	3	11	0.9566	NA	2	3.4366	Viruses;Riboviria;Orthornavirae;Lenarviricota;Leviviricetes;;
k141_1199111	336	No terminal repeats	NA	1	11	0.9566	NA	1	1.7183	Viruses;Riboviria;Orthornavirae;Lenarviricota;Leviviricetes;;
k141_819511	637	No terminal repeats	NA	1	11	0.9566	NA	1	1.7183	Viruses;Riboviria;Orthornavirae;Lenarviricota;Leviviricetes;;
k141_444802	354	No terminal repeats	NA	1	11	0.9566	NA	1	1.7183	Viruses;Riboviria;Orthornavirae;Lenarviricota;Leviviricetes;;
k141_829589	2110	No terminal repeats	NA	4	11	0.9566	NA	1	3.4366	Viruses;Riboviria;Orthornavirae;Lenarviricota;Leviviricetes;Norzivirales;Solspiviridae
k141_1181407	496	No terminal repeats	NA	1	11	0.9566	NA	1	1.7183	Viruses;Riboviria;Orthornavirae;Lenarviricota;Leviviricetes;;
k141_363041	408	No terminal repeats	NA	1	11	0.9566	NA	1	1.7183	Viruses;Riboviria;Orthornavirae;Lenarviricota;Leviviricetes;;
k141_1649796	224	No terminal repeats	NA	1	11	0.9566	NA	1	1.7183	Viruses;Riboviria;Orthornavirae;Lenarviricota;Leviviricetes;;
k141_1013474	470	No terminal repeats	NA	1	11	0.9566	NA	1	1.7183	Viruses;Riboviria;Orthornavirae;Lenarviricota;Leviviricetes;;
k141_65132	397	No terminal repeats	NA	1	11	0.9566	NA	1	1.7183	Viruses;Riboviria;Orthornavirae;Lenarviricota;Leviviricetes;;
k141_37248	540	No terminal repeats	NA	1	11	0.9566	NA	1	1.7183	Viruses;Riboviria;Orthornavirae;Lenarviricota;Leviviricetes;Norzivirales;Solspiviridae
k141_1015278	476	No terminal repeats	NA	1	11	0.9566	NA	1	1.7183	Viruses;Riboviria;Orthornavirae;Lenarviricota;Leviviricetes;;
k141_353961	483	No terminal repeats	NA	1	11	0.9566	NA	1	1.7183	Viruses;Riboviria;Orthornavirae;Lenarviricota;Leviviricetes;;
k141_385587	401	No terminal repeats	NA	1	11	0.9566	NA	1	1.7183	Viruses;Duplodnaviria;Heunggongvirae;Uroviricota;Caudoviricetes;;
k141_384602	346	No terminal repeats	NA	1	11	0.9566	NA	1	1.7183	Viruses;Riboviria;Orthornavirae;Lenarviricota;Leviviricetes;;
k141_626198	1946	No terminal repeats	NA	2	11	0.9566	NA	1	1.7183	Viruses;Riboviria;Orthornavirae;Lenarviricota;Leviviricetes;;
k141_269561	2700	No terminal repeats	NA	2	11	0.9566	NA	1	1.7183	Viruses;Riboviria;Orthornavirae;Kitrinoviricota;Alsuviricetes;Martellivirales;Closteroviridae
k141_390505	735	No terminal repeats	NA	1	11	0.9566	NA	1	1.7183	Viruses;Riboviria;Orthornavirae;Lenarviricota;Leviviricetes;;
k141_1397413	304	No terminal repeats	NA	1	11	0.9566	NA	1	1.7183	Viruses;Duplodnaviria;Heunggongvirae;Uroviricota;Caudoviricetes;;
k141_395751	462	No terminal repeats	NA	1	11	0.9566	NA	1	1.7183	Viruses;Riboviria;Orthornavirae;Kitrinoviricota;Alsuviricetes;Tymovirales;Betaflexiviridae
k141_1000171	388	No terminal repeats	NA	1	11	0.9566	NA	1	1.7183	Viruses;Riboviria;Orthornavirae;Lenarviricota;Leviviricetes;;
k141_988936	368	No terminal repeats	NA	1	11	0.9566	NA	1	1.7183	Viruses;Riboviria;Orthornavirae;Lenarviricota;Leviviricetes;;
k141_542728	401	No terminal repeats	NA	1	11	0.9566	NA	1	1.7183	Viruses;Riboviria;Orthornavirae;Lenarviricota;Howeltoviricetes;Cryppavirales;Mitoviridae
k141_969639	441	No terminal repeats	NA	1	11	0.9566	NA	1	1.7183	Viruses;Riboviria;Orthornavirae;Lenarviricota;Leviviricetes;;
k141_1077685	651	No terminal repeats	NA	1	11	0.9566	NA	1	1.7183	Viruses;Riboviria;Orthornavirae;Lenarviricota;Leviviricetes;;
k141_896359	435	No terminal repeats	NA	1	11	0.9566	NA	1	1.7183	Viruses;Riboviria;Orthornavirae;Kitrinoviricota;Alsuviricetes;Tymovirales;Betaflexiviridae
k141_389093	597	No terminal repeats	NA	1	11	0.9566	NA	1	1.7183	Viruses;Riboviria;Orthornavirae;Pisuviricota;Duplopiviricetes;Durnavirales;Partitiviridae
k141_865662	514	No terminal repeats	NA	1	11	0.9566	NA	1	1.7183	Viruses;Riboviria;Orthornavirae;Lenarviricota;Leviviricetes;;
k141_845904	1601	No terminal repeats	NA	2	11	0.9566	NA	1	1.7183	Viruses;Riboviria;Orthornavirae;Pisuviricota;Pisoniviricetes;Picornavirales;Dicistroviridae
k141_1058562	490	No terminal repeats	NA	1	11	0.9566	NA	1	1.7183	Viruses;Riboviria;Orthornavirae;Lenarviricota;Leviviricetes;;
k141_308966	339	No terminal repeats	NA	1	11	0.9566	NA	1	1.7183	Viruses;Riboviria;Orthornavirae;Lenarviricota;Leviviricetes;;
k141_38285	7999	No terminal repeats	NA	2	11	0.9566	NA	1	1.7183	Viruses;Riboviria;Orthornavirae;Pisuviricota;Stelpaviricetes;Stellavirales;Astroviridae
k141_545548	1728	No terminal repeats	NA	2	11	0.9566	NA	1	1.7183	Viruses;Riboviria;Orthornavirae;Lenarviricota;Leviviricetes;;
k141_1400852	860	No terminal repeats	NA	1	11	0.9566	NA	1	1.7183	Viruses;Riboviria;Orthornavirae;Lenarviricota;Leviviricetes;;
k141_182736	1417	No terminal repeats	NA	2	11	0.9566	NA	1	1.7183	Viruses;Riboviria;Orthornavirae;Lenarviricota;Leviviricetes;;
k141_510871	1193	No terminal repeats	NA	2	11	0.9566	NA	1	1.7183	Viruses;Riboviria;Orthornavirae;Lenarviricota;Leviviricetes;;
k141_1073800	210	No terminal repeats	NA	1	11	0.9566	NA	1	1.7183	Viruses;Riboviria;Orthornavirae;Lenarviricota;Leviviricetes;;
k141_1678702	329	No terminal repeats	NA	1	11	0.9566	NA	1	1.7183	Viruses;Riboviria;Orthornavirae;Lenarviricota;Leviviricetes;;
k141_1474002	316	No terminal repeats	NA	1	11	0.9566	NA	1	1.7183	Viruses;Riboviria;Orthornavirae;Lenarviricota;Leviviricetes;;
k141_358472	251	No terminal repeats	NA	1	11	0.9566	NA	1	1.7183	Viruses;Riboviria;Orthornavirae;Lenarviricota;Leviviricetes;;
k141_746847	321	No terminal repeats	NA	1	11	0.9566	NA	1	1.7183	Viruses;Riboviria;Orthornavirae;Duplornaviricota;Vidaverviricetes;Mindivirales;Cystoviridae
k141_1332468	408	No terminal repeats	NA	1	11	0.9566	NA	1	1.7183	Viruses;Riboviria;Orthornavirae;Lenarviricota;Leviviricetes;;
k141_647307	319	No terminal repeats	NA	1	11	0.9566	NA	1	1.7183	Viruses;Riboviria;Orthornavirae;Lenarviricota;Leviviricetes;;
k141_464601	438	No terminal repeats	NA	1	11	0.9566	NA	1	1.7183	Viruses;Riboviria;Orthornavirae;Kitrinoviricota;Alsuviricetes;Tymovirales;Betaflexiviridae
k141_51881	540	No terminal repeats	NA	1	11	0.9566	NA	1	1.7183	Viruses;Riboviria;Orthornavirae;Lenarviricota;Leviviricetes;;
k141_1524913	763	No terminal repeats	NA	1	11	0.9566	NA	1	1.7183	Viruses;Riboviria;Orthornavirae;Lenarviricota;Leviviricetes;;
k141_1632607	351	No terminal repeats	NA	1	11	0.9566	NA	1	1.7183	Viruses;Riboviria;Orthornavirae;Lenarviricota;Leviviricetes;;
k141_795104	298	No terminal repeats	NA	1	11	0.9566	NA	1	1.7183	Viruses;Riboviria;Orthornavirae;Lenarviricota;Leviviricetes;;
k141_1507984	498	No terminal repeats	NA	1	11	0.9566	NA	1	1.7183	Viruses;Riboviria;Orthornavirae;Lenarviricota;Leviviricetes;;
k141_9130	2303	No terminal repeats	NA	2	11	0.9566	NA	1	1.7183	Viruses;Riboviria;Orthornavirae;Lenarviricota;Leviviricetes;;
k141_1151548	391	No terminal repeats	NA	1	11	0.9566	NA	1	1.7183	Viruses;Riboviria;Orthornavirae;Lenarviricota;Leviviricetes;;
k141_335595	526	No terminal repeats	NA	1	11	0.9566	NA	1	1.7183	Viruses;Riboviria;Orthornavirae;Lenarviricota;Leviviricetes;;
k141_339848	574	No terminal repeats	NA	1	11	0.9566	NA	1	1.7183	Viruses;Riboviria;Orthornavirae;Lenarviricota;Leviviricetes;;
k141_1132304	603	No terminal repeats	NA	1	11	0.9566	NA	1	1.7183	Viruses;Riboviria;Orthornavirae;Lenarviricota;Leviviricetes;;
k141_1192380	302	No terminal repeats	NA	1	11	0.9566	NA	1	1.7183	Viruses;Riboviria;Orthornavirae;Lenarviricota;Leviviricetes;;
k141_160618	2015	No terminal repeats	NA	2	11	0.9566	NA	1	1.7183	Viruses;Riboviria;Orthornavirae;Lenarviricota;Leviviricetes;;
k141_997402	679	No terminal repeats	NA	1	11	0.9566	NA	1	1.7183	Viruses;Riboviria;Orthornavirae;Lenarviricota;Leviviricetes;;
k141_1493594	277	No terminal repeats	NA	1	11	0.9566	NA	1	1.7183	Viruses;Riboviria;Orthornavirae;Lenarviricota;Leviviricetes;;
k141_492232	434	No terminal repeats	NA	1	11	0.9566	NA	1	1.7183	Viruses;Riboviria;Orthornavirae;Lenarviricota;Leviviricetes;;
k141_1517668	309	No terminal repeats	NA	1	11	0.9566	NA	1	1.7183	Viruses;Riboviria;Orthornavirae;Lenarviricota;Leviviricetes;;
k141_939441	655	No terminal repeats	NA	1	11	0.9566	NA	1	1.7183	Viruses;Riboviria;Orthornavirae;Kitrinoviricota;Magsaviricetes;Nodamuvirales;Nodaviridae
k141_192601	854	No terminal repeats	NA	2	11	0.9566	NA	1	1.7183	Viruses;Riboviria;Orthornavirae;Lenarviricota;Leviviricetes;;
k141_1090454	640	No terminal repeats	NA	2	11	0.9566	NA	1	1.7183	Viruses;Riboviria;Orthornavirae;Lenarviricota;Leviviricetes;;
k141_758390	481	No terminal repeats	NA	1	11	0.9566	NA	1	1.7183	Viruses;Riboviria;Orthornavirae;Lenarviricota;Leviviricetes;;
k141_1422994	554	No terminal repeats	NA	1	11	0.9566	NA	1	1.7183	Viruses;Riboviria;Orthornavirae;Lenarviricota;Leviviricetes;;
k141_392482	1026	No terminal repeats	NA	2	11	0.9566	NA	1	1.7183	Viruses;Riboviria;Orthornavirae;Lenarviricota;Leviviricetes;;
k141_1451835	329	No terminal repeats	NA	1	11	0.9566	NA	1	1.7183	Viruses;Riboviria;Orthornavirae;Lenarviricota;Leviviricetes;;
k141_1029718	599	No terminal repeats	NA	1	11	0.9566	NA	1	1.7183	Viruses;Riboviria;Orthornavirae;Lenarviricota;Leviviricetes;;
k141_1318193	404	No terminal repeats	NA	1	11	0.9566	NA	1	1.7183	Viruses;Riboviria;Orthornavirae;Lenarviricota;Leviviricetes;;
k141_1407497	788	No terminal repeats	NA	1	11	0.9566	NA	1	1.7183	Viruses;Riboviria;Orthornavirae;Lenarviricota;Leviviricetes;;
k141_316931	284	No terminal repeats	NA	1	11	0.9565	NA	1	1.7183	Viruses;Riboviria;Orthornavirae;Lenarviricota;Leviviricetes;;
k141_581018	981	No terminal repeats	NA	1	11	0.9565	NA	1	1.7183	Viruses;Riboviria;Orthornavirae;Lenarviricota;Leviviricetes;;
k141_103229	534	No terminal repeats	NA	1	11	0.9565	NA	1	1.7183	Viruses;Riboviria;Orthornavirae;Lenarviricota;Leviviricetes;;
k141_214715	1014	No terminal repeats	NA	1	11	0.9565	NA	1	1.7183	Viruses;Riboviria;Orthornavirae;Lenarviricota;Leviviricetes;;
k141_298142	549	No terminal repeats	NA	1	11	0.9565	NA	1	1.7183	Viruses;Riboviria;Orthornavirae;Lenarviricota;Leviviricetes;;
k141_570852	786	No terminal repeats	NA	1	11	0.9565	NA	1	1.7183	Viruses;Riboviria;Orthornavirae;Lenarviricota;Leviviricetes;;
k141_1489658	2122	No terminal repeats	NA	3	11	0.9565	NA	2	3.4366	Viruses;Riboviria;Orthornavirae;Lenarviricota;Leviviricetes;;
k141_944889	793	No terminal repeats	NA	2	11	0.9565	NA	1	1.7183	Viruses;Riboviria;Orthornavirae;Lenarviricota;Leviviricetes;;
k141_963329	450	No terminal repeats	NA	1	11	0.9565	NA	1	1.7183	Viruses;Riboviria;Orthornavirae;Lenarviricota;Leviviricetes;;
k141_520565	768	No terminal repeats	NA	1	11	0.9565	NA	1	1.7183	Viruses;Riboviria;Orthornavirae;Pisuviricota;Pisoniviricetes;Picornavirales;Picornaviridae
k141_114789	392	No terminal repeats	NA	1	11	0.9565	NA	1	1.7183	Viruses;Riboviria;Orthornavirae;Lenarviricota;Leviviricetes;;
k141_1154705	836	No terminal repeats	NA	1	11	0.9565	NA	1	1.7183	Viruses;Riboviria;Orthornavirae;Lenarviricota;Leviviricetes;;
k141_1027076	309	No terminal repeats	NA	1	11	0.9565	NA	1	1.7183	Viruses;Riboviria;Orthornavirae;Lenarviricota;Leviviricetes;;
k141_66488	639	No terminal repeats	NA	1	11	0.9565	NA	1	1.7183	Viruses;Riboviria;Orthornavirae;Lenarviricota;Leviviricetes;;
k141_894666	616	No terminal repeats	NA	2	11	0.9565	NA	1	1.7183	Viruses;Riboviria;Orthornavirae;Lenarviricota;Leviviricetes;;
k141_191570	530	No terminal repeats	NA	2	11	0.9565	NA	1	1.7183	Viruses;Riboviria;Orthornavirae;Lenarviricota;Leviviricetes;;
k141_1318987	225	No terminal repeats	NA	1	11	0.9565	NA	1	1.7183	Viruses;Riboviria;Orthornavirae;Lenarviricota;Leviviricetes;;
k141_1671691	698	No terminal repeats	NA	1	11	0.9565	NA	1	1.7183	Viruses;Riboviria;Orthornavirae;Lenarviricota;Leviviricetes;;
k141_722342	669	No terminal repeats	NA	1	11	0.9565	NA	1	1.7183	Viruses;Riboviria;Orthornavirae;Lenarviricota;Leviviricetes;;
k141_1068383	2147	No terminal repeats	NA	2	11	0.9565	NA	1	1.7183	Viruses;Riboviria;Orthornavirae;Pisuviricota;Pisoniviricetes;Sobelivirales;Solemoviridae
k141_1107734	708	No terminal repeats	NA	1	11	0.9565	NA	1	1.7183	Viruses;Riboviria;Orthornavirae;Lenarviricota;Leviviricetes;;
k141_1406500	517	No terminal repeats	NA	2	11	0.9565	NA	1	1.7183	Viruses;Riboviria;Orthornavirae;Lenarviricota;Leviviricetes;;
k141_1319963	515	No terminal repeats	NA	1	11	0.9565	NA	1	1.7183	Viruses;Riboviria;Orthornavirae;Lenarviricota;Leviviricetes;;
k141_222420	344	No terminal repeats	NA	1	15	0.9565	NA	1	1.7183	Viruses;Riboviria;;;;;
k141_1609893	1312	No terminal repeats	NA	2	11	0.9565	NA	1	1.7183	Viruses;Riboviria;Orthornavirae;Lenarviricota;Leviviricetes;;
k141_5658	397	No terminal repeats	NA	1	11	0.9565	NA	1	1.7183	Viruses;Riboviria;Orthornavirae;Lenarviricota;Leviviricetes;;
k141_1584363	462	No terminal repeats	NA	1	11	0.9565	NA	1	1.7183	Viruses;Riboviria;Orthornavirae;Lenarviricota;Leviviricetes;;
k141_1298107	422	No terminal repeats	NA	1	11	0.9565	NA	1	1.7183	Viruses;Riboviria;Orthornavirae;Lenarviricota;Leviviricetes;;
k141_1286082	702	No terminal repeats	NA	1	11	0.9565	NA	1	1.7183	Viruses;Riboviria;Orthornavirae;Lenarviricota;Leviviricetes;;
k141_259465	472	No terminal repeats	NA	1	11	0.9565	NA	1	1.7183	Viruses;Riboviria;Orthornavirae;Lenarviricota;Leviviricetes;;
k141_544030	945	No terminal repeats	NA	1	11	0.9565	NA	1	1.7183	Viruses;Riboviria;Orthornavirae;Lenarviricota;Leviviricetes;;
k141_603192	498	No terminal repeats	NA	1	11	0.9565	NA	1	1.7183	Viruses;Riboviria;Orthornavirae;Lenarviricota;Leviviricetes;;
k141_559249	1560	No terminal repeats	NA	1	11	0.9565	NA	1	1.7183	Viruses;Riboviria;Orthornavirae;Kitrinoviricota;Tolucaviricetes;Tolivirales;Tombusviridae
k141_771588	701	No terminal repeats	NA	1	11	0.9565	NA	1	1.7183	Viruses;Riboviria;Orthornavirae;Lenarviricota;Leviviricetes;;
k141_226303	356	No terminal repeats	NA	1	11	0.9565	NA	1	1.7183	Viruses;Riboviria;Orthornavirae;Lenarviricota;Leviviricetes;;
k141_896368	333	No terminal repeats	NA	1	11	0.9565	NA	1	1.7183	Viruses;Riboviria;Orthornavirae;Lenarviricota;Leviviricetes;;
k141_1230382	283	No terminal repeats	NA	1	11	0.9565	NA	1	1.7183	Viruses;Riboviria;Orthornavirae;Lenarviricota;Leviviricetes;;
k141_715613	443	No terminal repeats	NA	1	11	0.9565	NA	1	1.7183	Viruses;Riboviria;Orthornavirae;Lenarviricota;Leviviricetes;;
k141_1399614	669	No terminal repeats	NA	2	15	0.9565	NA	1	1.7183	Viruses;Riboviria;Orthornavirae;Lenarviricota;Leviviricetes;;
k141_1175128	493	No terminal repeats	NA	1	11	0.9565	NA	1	1.7183	Viruses;Riboviria;Orthornavirae;Lenarviricota;Leviviricetes;;
k141_1105521	1354	No terminal repeats	NA	1	11	0.9565	NA	1	1.7183	Viruses;Riboviria;Orthornavirae;Lenarviricota;Leviviricetes;;
k141_169305	314	No terminal repeats	NA	1	11	0.9565	NA	1	1.7183	Viruses;Duplodnaviria;Heunggongvirae;Uroviricota;Caudoviricetes;;
k141_1023796	1066	No terminal repeats	NA	2	11	0.9565	NA	1	1.7183	Viruses;Riboviria;Orthornavirae;Lenarviricota;Leviviricetes;;
k141_57074	799	No terminal repeats	NA	1	11	0.9565	NA	1	1.7183	Viruses;Riboviria;Orthornavirae;Lenarviricota;Leviviricetes;;
k141_636674	541	No terminal repeats	NA	1	11	0.9565	NA	1	1.7183	Viruses;Duplodnaviria;Heunggongvirae;Uroviricota;Caudoviricetes;;
k141_191795	520	No terminal repeats	NA	1	11	0.9565	NA	1	1.7183	Viruses;Riboviria;Orthornavirae;Lenarviricota;Leviviricetes;;
k141_726903	470	No terminal repeats	NA	1	11	0.9565	NA	1	1.7183	Viruses;Riboviria;Orthornavirae;Lenarviricota;Leviviricetes;;
k141_416271	399	No terminal repeats	NA	1	11	0.9565	NA	1	1.7183	Viruses;Riboviria;Orthornavirae;Lenarviricota;Leviviricetes;;
k141_993607	790	No terminal repeats	NA	1	11	0.9565	NA	1	1.7183	Viruses;Riboviria;Orthornavirae;Lenarviricota;Leviviricetes;;
k141_966521	493	No terminal repeats	NA	1	11	0.9565	NA	1	1.7183	Viruses;Riboviria;Orthornavirae;Lenarviricota;Leviviricetes;;
k141_572713	374	No terminal repeats	NA	1	11	0.9565	NA	1	1.7183	Viruses;Riboviria;Orthornavirae;Lenarviricota;Leviviricetes;;
k141_1473401	408	No terminal repeats	NA	1	11	0.9565	NA	1	1.7183	Viruses;Riboviria;Orthornavirae;Lenarviricota;Leviviricetes;;
k141_325727	335	No terminal repeats	NA	1	11	0.9565	NA	1	1.7183	Viruses;Riboviria;Orthornavirae;Lenarviricota;Leviviricetes;;
k141_716175	423	No terminal repeats	NA	1	11	0.9565	NA	1	1.7183	Viruses;Riboviria;Orthornavirae;Lenarviricota;Leviviricetes;Norzivirales;Fiersviridae
k141_302255	413	No terminal repeats	NA	1	11	0.9565	NA	1	1.7183	Viruses;Riboviria;Orthornavirae;Lenarviricota;Leviviricetes;Norzivirales;Solspiviridae
k141_1036172	485	No terminal repeats	NA	1	11	0.9565	NA	1	1.7183	Viruses;Riboviria;Orthornavirae;Lenarviricota;Leviviricetes;;
k141_10399	244	No terminal repeats	NA	1	11	0.9565	NA	1	1.7183	Viruses;Riboviria;Orthornavirae;Lenarviricota;Leviviricetes;;
k141_536631	919	No terminal repeats	NA	2	11	0.9565	NA	1	1.7183	Viruses;Riboviria;Orthornavirae;Lenarviricota;Leviviricetes;;
k141_1176131	303	No terminal repeats	NA	1	11	0.9565	NA	1	1.7183	Viruses;Riboviria;Orthornavirae;Lenarviricota;Leviviricetes;;
k141_1273102	631	No terminal repeats	NA	1	11	0.9565	NA	1	1.7183	Viruses;Riboviria;Orthornavirae;Lenarviricota;Leviviricetes;;
k141_641620	762	No terminal repeats	NA	1	11	0.9565	NA	1	1.7183	Viruses;Riboviria;Orthornavirae;Lenarviricota;Leviviricetes;;
k141_1010602	2240	No terminal repeats	NA	1	11	0.9565	NA	1	1.7183	Viruses;Riboviria;Orthornavirae;Negarnaviricota;Monjiviricetes;Mononegavirales;Paramyxoviridae
k141_1039758	283	No terminal repeats	NA	1	11	0.9565	NA	1	1.7183	Viruses;Riboviria;Orthornavirae;Lenarviricota;Leviviricetes;;
k141_527256	2084	No terminal repeats	NA	1	11	0.9565	NA	1	1.7183	Viruses;Riboviria;;;;;
k141_1459608	462	No terminal repeats	NA	1	11	0.9565	NA	1	1.7183	Viruses;Riboviria;Orthornavirae;Lenarviricota;Leviviricetes;;
k141_743857	498	No terminal repeats	NA	1	11	0.9565	NA	1	1.7183	Viruses;Riboviria;Orthornavirae;Lenarviricota;Leviviricetes;;
k141_204467	404	No terminal repeats	NA	1	11	0.9565	NA	1	1.7183	Viruses;Riboviria;Orthornavirae;Lenarviricota;Leviviricetes;;
k141_337991	481	No terminal repeats	NA	1	11	0.9565	NA	1	1.7183	Viruses;Riboviria;Orthornavirae;Lenarviricota;Leviviricetes;;
k141_988984	329	No terminal repeats	NA	1	11	0.9565	NA	1	1.7183	Viruses;Riboviria;Orthornavirae;Lenarviricota;Leviviricetes;;
k141_75532	534	No terminal repeats	NA	1	11	0.9565	NA	1	1.7183	Viruses;Riboviria;Orthornavirae;Lenarviricota;Leviviricetes;;
k141_1347794	534	No terminal repeats	NA	1	15	0.9565	NA	1	1.7183	Viruses;Riboviria;Orthornavirae;Lenarviricota;Leviviricetes;;
k141_1158117	458	No terminal repeats	NA	1	11	0.9565	NA	1	1.7183	Viruses;Riboviria;Orthornavirae;Lenarviricota;Leviviricetes;;
k141_1041485	733	No terminal repeats	NA	1	11	0.9565	NA	1	1.7183	Viruses;Riboviria;Orthornavirae;Pisuviricota;Pisoniviricetes;Sobelivirales;Solemoviridae
k141_1082204	927	No terminal repeats	NA	2	11	0.9565	NA	1	1.7183	Viruses;Riboviria;Orthornavirae;Lenarviricota;Leviviricetes;;
k141_468725	496	No terminal repeats	NA	1	15	0.9565	NA	1	1.7183	Viruses;Riboviria;Orthornavirae;Duplornaviricota;Vidaverviricetes;Mindivirales;Cystoviridae
k141_1627894	1803	No terminal repeats	NA	2	11	0.9565	NA	1	1.7183	Viruses;Riboviria;Orthornavirae;;;;
k141_1665021	555	No terminal repeats	NA	1	11	0.9565	NA	1	1.7183	Viruses;Riboviria;Orthornavirae;Lenarviricota;Leviviricetes;;
k141_988779	523	No terminal repeats	NA	1	11	0.9565	NA	1	1.7183	Viruses;Riboviria;Orthornavirae;Lenarviricota;Leviviricetes;;
k141_1130720	416	No terminal repeats	NA	1	11	0.9565	NA	1	1.7183	Viruses;Riboviria;Orthornavirae;Lenarviricota;Leviviricetes;;
k141_1567919	347	No terminal repeats	NA	1	11	0.9565	NA	1	1.7183	Viruses;Riboviria;Orthornavirae;Lenarviricota;Leviviricetes;;
k141_1511830	634	No terminal repeats	NA	2	11	0.9565	NA	1	1.7183	Viruses;Riboviria;Orthornavirae;Lenarviricota;Leviviricetes;;
k141_991225	336	No terminal repeats	NA	1	11	0.9565	NA	1	1.7183	Viruses;Riboviria;Orthornavirae;Lenarviricota;Leviviricetes;;
k141_1438004	1480	No terminal repeats	NA	1	11	0.9564	NA	1	1.7183	Viruses;Riboviria;Orthornavirae;Lenarviricota;Leviviricetes;;
k141_552487	353	No terminal repeats	NA	1	11	0.9564	NA	1	1.7183	Viruses;Riboviria;Orthornavirae;Duplornaviricota;Chrymotiviricetes;Ghabrivirales;Totiviridae
k141_1049066	356	No terminal repeats	NA	1	11	0.9564	NA	1	1.7183	Viruses;Riboviria;Orthornavirae;Lenarviricota;Leviviricetes;;
k141_738366	406	No terminal repeats	NA	1	11	0.9564	NA	1	1.7183	Viruses;Riboviria;Orthornavirae;Pisuviricota;Stelpaviricetes;Patatavirales;Potyviridae
k141_956436	566	No terminal repeats	NA	1	11	0.9564	NA	1	1.7183	Viruses;Riboviria;Orthornavirae;Lenarviricota;Leviviricetes;;
k141_361393	330	No terminal repeats	NA	1	11	0.9564	NA	1	1.7183	Viruses;Riboviria;Orthornavirae;Lenarviricota;Leviviricetes;;
k141_855886	863	No terminal repeats	NA	1	11	0.9564	NA	1	1.7183	Viruses;Riboviria;Orthornavirae;Lenarviricota;Leviviricetes;;
k141_677065	511	No terminal repeats	NA	1	11	0.9564	NA	1	1.7183	Viruses;Riboviria;Orthornavirae;Lenarviricota;Leviviricetes;;
k141_250400	584	No terminal repeats	NA	2	11	0.9564	NA	1	1.7183	Viruses;Riboviria;Orthornavirae;Lenarviricota;Leviviricetes;;
k141_1386696	334	No terminal repeats	NA	1	11	0.9564	NA	1	1.7183	Viruses;Riboviria;Orthornavirae;Lenarviricota;Leviviricetes;;
k141_912128	430	No terminal repeats	NA	1	11	0.9564	NA	1	1.7183	Viruses;Riboviria;Orthornavirae;Lenarviricota;Leviviricetes;;
k141_690543	489	No terminal repeats	NA	1	4	0.9564	NA	1	1.7183	Viruses;Riboviria;Orthornavirae;Lenarviricota;Leviviricetes;;
k141_1557360	540	No terminal repeats	NA	1	11	0.9564	NA	1	1.7183	Viruses;Riboviria;Orthornavirae;Lenarviricota;Leviviricetes;;
k141_197220	327	No terminal repeats	NA	1	11	0.9564	NA	1	1.7183	Viruses;Riboviria;Orthornavirae;Lenarviricota;Leviviricetes;;
k141_1650628	1581	No terminal repeats	NA	1	11	0.9564	NA	1	1.7183	Viruses;Riboviria;Orthornavirae;;;;
k141_189656	429	No terminal repeats	NA	1	11	0.9564	NA	1	1.7183	Viruses;Riboviria;Orthornavirae;Lenarviricota;Leviviricetes;;
k141_355102	319	No terminal repeats	NA	1	11	0.9564	NA	1	1.7183	Viruses;Riboviria;Orthornavirae;Lenarviricota;Leviviricetes;;
k141_739119	372	No terminal repeats	NA	1	11	0.9564	NA	1	1.7183	Viruses;Riboviria;Orthornavirae;Pisuviricota;Duplopiviricetes;Durnavirales;Partitiviridae
k141_589045	562	No terminal repeats	NA	1	11	0.9564	NA	1	1.7183	Viruses;Riboviria;Orthornavirae;Lenarviricota;Leviviricetes;;
k141_983100	346	No terminal repeats	NA	1	11	0.9564	NA	1	1.7183	Viruses;Riboviria;Orthornavirae;Lenarviricota;Leviviricetes;;
k141_1592611	392	No terminal repeats	NA	1	11	0.9564	NA	1	1.7183	Viruses;Riboviria;Orthornavirae;Pisuviricota;Pisoniviricetes;Picornavirales;Caliciviridae
k141_389832	634	No terminal repeats	NA	1	11	0.9564	NA	1	1.7183	Viruses;Riboviria;Orthornavirae;Lenarviricota;Leviviricetes;;
k141_1181362	567	No terminal repeats	NA	1	11	0.9564	NA	1	1.7183	Viruses;Riboviria;Orthornavirae;Lenarviricota;Leviviricetes;;
k141_1607631	1051	No terminal repeats	NA	1	11	0.9564	NA	1	1.7183	Viruses;Riboviria;Orthornavirae;Lenarviricota;Leviviricetes;;
k141_1240967	424	No terminal repeats	NA	1	11	0.9564	NA	1	1.7183	Viruses;Riboviria;Orthornavirae;Lenarviricota;Leviviricetes;;
k141_257433	580	No terminal repeats	NA	1	11	0.9564	NA	1	1.7183	Viruses;Riboviria;Orthornavirae;Lenarviricota;Leviviricetes;;
k141_56561	386	No terminal repeats	NA	1	11	0.9564	NA	1	1.7183	Viruses;Riboviria;Orthornavirae;Lenarviricota;Leviviricetes;;
k141_1071892	428	No terminal repeats	NA	1	11	0.9564	NA	1	1.7183	Viruses;Riboviria;Orthornavirae;Lenarviricota;Leviviricetes;;
k141_896012	314	No terminal repeats	NA	1	4	0.9564	NA	1	1.7183	Viruses;Riboviria;Orthornavirae;Lenarviricota;Leviviricetes;;
k141_372585	461	No terminal repeats	NA	1	11	0.9564	NA	1	1.7183	Viruses;Duplodnaviria;Heunggongvirae;Uroviricota;Caudoviricetes;;
k141_1339615	549	No terminal repeats	NA	1	11	0.9564	NA	1	1.7183	Viruses;Riboviria;Orthornavirae;Lenarviricota;Leviviricetes;;
k141_278252	342	No terminal repeats	NA	1	11	0.9564	NA	1	1.7183	Viruses;Riboviria;Orthornavirae;Lenarviricota;Leviviricetes;;
k141_1262101	380	No terminal repeats	NA	1	11	0.9564	NA	1	1.4684	Viruses;Duplodnaviria;Heunggongvirae;Uroviricota;Caudoviricetes;;
k141_1412773	560	No terminal repeats	NA	1	11	0.9564	NA	1	1.7183	Viruses;Riboviria;Orthornavirae;Lenarviricota;Leviviricetes;;
k141_650516	604	No terminal repeats	NA	1	11	0.9564	NA	1	1.7183	Viruses;Riboviria;Orthornavirae;Lenarviricota;Leviviricetes;;
k141_1007992	1095	No terminal repeats	NA	2	11	0.9564	NA	1	1.7183	Viruses;Riboviria;Orthornavirae;;;;
k141_119881	421	No terminal repeats	NA	1	11	0.9564	NA	1	1.7183	Viruses;Riboviria;Orthornavirae;Lenarviricota;Leviviricetes;;
k141_582551	353	No terminal repeats	NA	1	11	0.9564	NA	1	1.7183	Viruses;Riboviria;Orthornavirae;Pisuviricota;Pisoniviricetes;Picornavirales;Secoviridae
k141_243645	453	No terminal repeats	NA	1	11	0.9564	NA	1	1.7183	Viruses;Riboviria;Orthornavirae;Lenarviricota;Leviviricetes;;
k141_301711	283	No terminal repeats	NA	1	11	0.9564	NA	1	1.7183	Viruses;Riboviria;Orthornavirae;Lenarviricota;Leviviricetes;;
k141_452166	592	No terminal repeats	NA	1	11	0.9564	NA	1	1.7183	Viruses;Riboviria;Orthornavirae;Lenarviricota;Leviviricetes;;
k141_101895	492	No terminal repeats	NA	1	11	0.9564	NA	1	1.7183	Viruses;Riboviria;Orthornavirae;Lenarviricota;Leviviricetes;;
k141_1327629	985	No terminal repeats	NA	1	11	0.9564	NA	1	1.7183	Viruses;Riboviria;Orthornavirae;Lenarviricota;Leviviricetes;;
k141_527247	404	No terminal repeats	NA	1	11	0.9564	NA	1	1.7183	Viruses;Riboviria;Orthornavirae;Lenarviricota;Leviviricetes;;
k141_1249369	346	No terminal repeats	NA	1	11	0.9564	NA	1	1.7183	Viruses;Riboviria;Orthornavirae;Lenarviricota;Leviviricetes;;
k141_1426767	1147	No terminal repeats	NA	1	11	0.9564	NA	1	1.7183	Viruses;Riboviria;Orthornavirae;Lenarviricota;Leviviricetes;;
k141_925294	547	No terminal repeats	NA	1	11	0.9564	NA	1	1.7183	Viruses;Riboviria;Orthornavirae;Lenarviricota;Leviviricetes;;
k141_698977	412	No terminal repeats	NA	1	11	0.9564	NA	1	1.7183	Viruses;Riboviria;Orthornavirae;Lenarviricota;Leviviricetes;;
k141_24657	361	No terminal repeats	NA	1	11	0.9564	NA	1	1.7183	Viruses;Riboviria;Orthornavirae;Lenarviricota;Leviviricetes;;
k141_877010	695	No terminal repeats	NA	1	11	0.9564	NA	1	1.7183	Viruses;Riboviria;Orthornavirae;Lenarviricota;Leviviricetes;;
k141_570367	274	No terminal repeats	NA	1	11	0.9564	NA	1	1.7183	Viruses;Riboviria;Orthornavirae;Lenarviricota;Leviviricetes;;
k141_1130294	571	No terminal repeats	NA	1	11	0.9564	NA	1	1.7183	Viruses;Riboviria;Orthornavirae;Lenarviricota;Leviviricetes;;
k141_1152771	1430	No terminal repeats	NA	1	11	0.9564	NA	1	1.7183	Viruses;Riboviria;Orthornavirae;Pisuviricota;Pisoniviricetes;Picornavirales;Picornaviridae
k141_1291262	651	No terminal repeats	NA	1	11	0.9564	NA	1	1.7183	Viruses;Riboviria;Orthornavirae;Lenarviricota;Leviviricetes;;
k141_244343	762	No terminal repeats	NA	1	11	0.9564	NA	1	1.7183	Viruses;Riboviria;Orthornavirae;Lenarviricota;Leviviricetes;;
k141_1046342	302	No terminal repeats	NA	1	11	0.9564	NA	1	1.7183	Viruses;Riboviria;Orthornavirae;Lenarviricota;Leviviricetes;;
k141_1667372	1129	No terminal repeats	NA	2	11	0.9564	NA	1	1.7183	Viruses;Riboviria;Orthornavirae;Pisuviricota;Stelpaviricetes;Patatavirales;Potyviridae
k141_1497184	2209	No terminal repeats	NA	2	11	0.9564	NA	1	1.7183	Viruses;Riboviria;Orthornavirae;Lenarviricota;Leviviricetes;;
k141_1238693	254	No terminal repeats	NA	1	11	0.9564	NA	1	1.7183	Viruses;Riboviria;Orthornavirae;Lenarviricota;Leviviricetes;;
k141_528336	401	No terminal repeats	NA	2	11	0.9564	NA	1	1.7183	Viruses;Riboviria;Orthornavirae;Lenarviricota;Leviviricetes;;
k141_1537613	501	No terminal repeats	NA	1	11	0.9564	NA	1	1.7183	Viruses;Riboviria;Orthornavirae;Lenarviricota;Leviviricetes;;
k141_420164	503	No terminal repeats	NA	1	11	0.9564	NA	1	1.7183	Viruses;Riboviria;Orthornavirae;Lenarviricota;Leviviricetes;;
k141_1651853	333	No terminal repeats	NA	1	11	0.9564	NA	1	1.7183	Viruses;Riboviria;Orthornavirae;Lenarviricota;Leviviricetes;;
k141_1436260	1500	No terminal repeats	NA	2	11	0.9564	NA	1	1.7183	Viruses;Riboviria;Orthornavirae;Pisuviricota;;;
k141_608046	452	No terminal repeats	NA	1	11	0.9564	NA	1	1.7183	Viruses;Riboviria;Orthornavirae;Lenarviricota;Leviviricetes;;
k141_864302	274	No terminal repeats	NA	1	11	0.9564	NA	1	1.7183	Viruses;Riboviria;Orthornavirae;Lenarviricota;Leviviricetes;;
k141_1164671	445	No terminal repeats	NA	1	11	0.9564	NA	1	1.7183	Viruses;Riboviria;Orthornavirae;Lenarviricota;Leviviricetes;;
k141_1645361	475	No terminal repeats	NA	1	11	0.9564	NA	1	1.7183	Viruses;Riboviria;Orthornavirae;Lenarviricota;Leviviricetes;;
k141_3695	825	No terminal repeats	NA	1	11	0.9564	NA	1	1.7183	Viruses;Riboviria;Orthornavirae;Lenarviricota;Leviviricetes;;
k141_847622	305	No terminal repeats	NA	1	11	0.9564	NA	1	1.7183	Viruses;Riboviria;Orthornavirae;Lenarviricota;Leviviricetes;;
k141_319436	407	No terminal repeats	NA	1	15	0.9564	NA	1	1.7183	Viruses;Riboviria;Orthornavirae;Lenarviricota;Leviviricetes;;
k141_332899	366	No terminal repeats	NA	1	11	0.9564	NA	1	1.7183	Viruses;Riboviria;Orthornavirae;Lenarviricota;Leviviricetes;;
k141_423977	570	No terminal repeats	NA	1	11	0.9564	NA	1	1.7183	Viruses;Riboviria;Orthornavirae;Lenarviricota;Leviviricetes;;
k141_85967	404	No terminal repeats	NA	1	4	0.9564	NA	1	1.7183	Viruses;Riboviria;Orthornavirae;Lenarviricota;Leviviricetes;;
k141_1095181	640	No terminal repeats	NA	1	11	0.9564	NA	1	1.7183	Viruses;Riboviria;Orthornavirae;Lenarviricota;Leviviricetes;;
k141_1550689	497	No terminal repeats	NA	1	11	0.9564	NA	1	1.7183	Viruses;Riboviria;Orthornavirae;Lenarviricota;Leviviricetes;;
k141_288277	470	No terminal repeats	NA	1	11	0.9564	NA	1	1.7183	Viruses;Riboviria;Orthornavirae;Lenarviricota;Leviviricetes;;
k141_742010	1990	No terminal repeats	NA	2	11	0.9564	NA	1	1.7183	Viruses;Riboviria;Orthornavirae;Lenarviricota;Leviviricetes;;
k141_731120	551	No terminal repeats	NA	1	11	0.9564	NA	1	1.7183	Viruses;Riboviria;Orthornavirae;Lenarviricota;Leviviricetes;;
k141_1517133	827	No terminal repeats	NA	1	11	0.9564	NA	1	1.7183	Viruses;Riboviria;Orthornavirae;Lenarviricota;Leviviricetes;;
k141_1649175	421	No terminal repeats	NA	1	11	0.9564	NA	1	1.7183	Viruses;Riboviria;Orthornavirae;Lenarviricota;Leviviricetes;;
k141_445454	626	No terminal repeats	NA	1	11	0.9564	NA	1	1.7183	Viruses;Riboviria;Orthornavirae;Lenarviricota;Leviviricetes;;
k141_246800	412	No terminal repeats	NA	1	11	0.9564	NA	1	1.7183	Viruses;Riboviria;Orthornavirae;Lenarviricota;Leviviricetes;;
k141_1218993	2440	No terminal repeats	NA	2	11	0.9564	NA	1	1.7183	Viruses;Riboviria;Orthornavirae;Lenarviricota;Howeltoviricetes;Cryppavirales;Mitoviridae
k141_1447885	575	No terminal repeats	NA	1	11	0.9564	NA	1	1.7183	Viruses;Riboviria;Orthornavirae;Lenarviricota;Leviviricetes;;
k141_1492000	942	No terminal repeats	NA	2	11	0.9564	NA	2	3.4366	Viruses;Riboviria;Orthornavirae;Lenarviricota;Leviviricetes;;
k141_673516	392	No terminal repeats	NA	2	11	0.9564	NA	1	1.7183	Viruses;Riboviria;Orthornavirae;Lenarviricota;Leviviricetes;;
k141_1023613	470	No terminal repeats	NA	1	11	0.9564	NA	1	1.7183	Viruses;Riboviria;Orthornavirae;Lenarviricota;Leviviricetes;;
k141_321164	527	No terminal repeats	NA	1	11	0.9564	NA	1	1.7183	Viruses;Riboviria;Orthornavirae;Lenarviricota;Leviviricetes;;
k141_707261	856	No terminal repeats	NA	1	15	0.9564	NA	1	1.7183	Viruses;Riboviria;Orthornavirae;Pisuviricota;Stelpaviricetes;Patatavirales;Potyviridae
k141_1605736	436	No terminal repeats	NA	1	11	0.9564	NA	1	1.7183	Viruses;Riboviria;Orthornavirae;Lenarviricota;Leviviricetes;;
k141_87213	425	No terminal repeats	NA	1	11	0.9564	NA	1	1.7183	Viruses;Riboviria;Orthornavirae;Lenarviricota;Leviviricetes;;
k141_598543	610	No terminal repeats	NA	2	11	0.9564	NA	1	1.7183	Viruses;Riboviria;Orthornavirae;Lenarviricota;Leviviricetes;;
k141_946198	308	No terminal repeats	NA	1	11	0.9564	NA	1	1.7183	Viruses;Riboviria;Orthornavirae;Lenarviricota;Leviviricetes;;
k141_395320	338	No terminal repeats	NA	1	11	0.9564	NA	1	1.7183	Viruses;Riboviria;Orthornavirae;Lenarviricota;Leviviricetes;;
k141_449259	492	No terminal repeats	NA	1	11	0.9564	NA	1	1.7183	Viruses;Riboviria;Orthornavirae;Lenarviricota;Leviviricetes;Norzivirales;Solspiviridae
k141_858794	471	No terminal repeats	NA	1	11	0.9564	NA	1	1.7183	Viruses;Riboviria;Orthornavirae;Lenarviricota;Leviviricetes;;
k141_930507	354	No terminal repeats	NA	1	11	0.9564	NA	1	1.7183	Viruses;Riboviria;Orthornavirae;Lenarviricota;Leviviricetes;;
k141_762096	776	No terminal repeats	NA	1	11	0.9564	NA	1	1.7183	Viruses;Riboviria;Orthornavirae;Lenarviricota;Leviviricetes;;
k141_1637011	465	No terminal repeats	NA	1	11	0.9564	NA	1	1.7183	Viruses;Riboviria;Orthornavirae;Lenarviricota;Leviviricetes;;
k141_1487073	964	No terminal repeats	NA	1	11	0.9564	NA	1	1.7183	Viruses;Riboviria;Orthornavirae;Lenarviricota;Leviviricetes;;
k141_681762	485	No terminal repeats	NA	1	11	0.9563	NA	1	1.7183	Viruses;Riboviria;Orthornavirae;Lenarviricota;Leviviricetes;;
k141_536578	355	No terminal repeats	NA	1	11	0.9563	NA	1	1.7183	Viruses;Riboviria;Orthornavirae;Kitrinoviricota;Tolucaviricetes;Tolivirales;Tombusviridae
k141_521425	610	No terminal repeats	NA	1	11	0.9563	NA	1	1.7183	Viruses;Riboviria;Orthornavirae;Lenarviricota;Leviviricetes;;
k141_1475695	391	No terminal repeats	NA	1	11	0.9563	NA	1	1.7183	Viruses;Riboviria;Orthornavirae;Pisuviricota;Pisoniviricetes;Picornavirales;Dicistroviridae
k141_533535	607	No terminal repeats	NA	1	11	0.9563	NA	1	1.7183	Viruses;Riboviria;Orthornavirae;Lenarviricota;Leviviricetes;;
k141_1606713	317	No terminal repeats	NA	1	11	0.9563	NA	1	1.7183	Viruses;Riboviria;;;;;
k141_583495	530	No terminal repeats	NA	1	11	0.9563	NA	1	1.7183	Viruses;Riboviria;Orthornavirae;Lenarviricota;Leviviricetes;;
k141_50727	353	No terminal repeats	NA	1	11	0.9563	NA	1	1.7183	Viruses;Riboviria;Orthornavirae;Lenarviricota;Leviviricetes;;
k141_1022182	435	No terminal repeats	NA	1	11	0.9563	NA	1	1.7183	Viruses;Duplodnaviria;Heunggongvirae;Uroviricota;Caudoviricetes;;
k141_509791	351	No terminal repeats	NA	1	11	0.9563	NA	1	1.7183	Viruses;Riboviria;Orthornavirae;Lenarviricota;Leviviricetes;;
k141_90879	4595	No terminal repeats	NA	1	11	0.9563	NA	1	1.7183	Viruses;Riboviria;Orthornavirae;;;;
k141_198962	1251	No terminal repeats	NA	2	11	0.9563	NA	1	1.7183	Viruses;Riboviria;Orthornavirae;Lenarviricota;Leviviricetes;;
k141_1462084	764	No terminal repeats	NA	1	11	0.9563	NA	1	1.7183	Viruses;Riboviria;Orthornavirae;Lenarviricota;Leviviricetes;;
k141_1682269	1168	DTR	NA	1	11	0.9563	NA	1	1.7183	Viruses;Monodnaviria;Shotokuvirae;Cressdnaviricota;;;
k141_141203	464	No terminal repeats	NA	1	11	0.9563	NA	1	1.7183	Viruses;Riboviria;Orthornavirae;Lenarviricota;Leviviricetes;;
k141_770643	426	No terminal repeats	NA	1	11	0.9563	NA	1	1.7183	Viruses;Riboviria;Orthornavirae;Lenarviricota;Leviviricetes;;
k141_279746	515	No terminal repeats	NA	1	11	0.9563	NA	1	1.7183	Viruses;Riboviria;Orthornavirae;Lenarviricota;Leviviricetes;;
k141_977562	429	No terminal repeats	NA	2	11	0.9563	NA	1	1.7183	Viruses;Riboviria;Orthornavirae;Lenarviricota;Leviviricetes;;
k141_274082	835	No terminal repeats	NA	1	11	0.9563	NA	1	1.7183	Viruses;Riboviria;Orthornavirae;Lenarviricota;Leviviricetes;;
k141_719931	462	No terminal repeats	NA	2	11	0.9563	NA	1	1.7183	Viruses;Riboviria;Orthornavirae;Lenarviricota;Leviviricetes;;
k141_306757	529	No terminal repeats	NA	1	11	0.9563	NA	1	1.7183	Viruses;Riboviria;Orthornavirae;Lenarviricota;Leviviricetes;;
k141_1372467	487	No terminal repeats	NA	1	11	0.9563	NA	1	1.7183	Viruses;Riboviria;Orthornavirae;Lenarviricota;Leviviricetes;;
k141_774977	1693	No terminal repeats	NA	2	11	0.9563	NA	1	1.7183	Viruses;Riboviria;Orthornavirae;Lenarviricota;Leviviricetes;;
k141_863042	1286	No terminal repeats	NA	2	11	0.9563	NA	1	1.7183	Viruses;Riboviria;Orthornavirae;Lenarviricota;Leviviricetes;;
k141_1368563	549	No terminal repeats	NA	2	11	0.9563	NA	1	1.7183	Viruses;Riboviria;Orthornavirae;Lenarviricota;Leviviricetes;;
k141_172712	457	No terminal repeats	NA	1	11	0.9563	NA	1	1.7183	Viruses;Riboviria;Orthornavirae;Lenarviricota;Leviviricetes;;
k141_916736	1265	No terminal repeats	NA	2	11	0.9563	NA	2	3.4366	Viruses;Riboviria;Orthornavirae;Lenarviricota;Leviviricetes;;
k141_1253356	332	No terminal repeats	NA	1	11	0.9563	NA	1	1.7183	Viruses;Riboviria;Orthornavirae;Lenarviricota;Leviviricetes;;
k141_172562	694	No terminal repeats	NA	2	11	0.9563	NA	2	3.4366	Viruses;Riboviria;Orthornavirae;Lenarviricota;Leviviricetes;;
k141_329586	2046	No terminal repeats	NA	2	11	0.9563	NA	1	1.7183	Viruses;Riboviria;Orthornavirae;Lenarviricota;Leviviricetes;;
k141_1518442	428	No terminal repeats	NA	1	11	0.9563	NA	1	1.7183	Viruses;Riboviria;Orthornavirae;Lenarviricota;Leviviricetes;;
k141_559163	761	No terminal repeats	NA	1	11	0.9563	NA	1	1.7183	Viruses;Riboviria;Orthornavirae;Duplornaviricota;Vidaverviricetes;Mindivirales;Cystoviridae
k141_21811	8810	No terminal repeats	NA	4	11	0.9563	NA	1	3.4366	Viruses;Riboviria;Orthornavirae;Pisuviricota;Pisoniviricetes;Picornavirales;
k141_74548	469	No terminal repeats	NA	1	11	0.9563	NA	1	1.7183	Viruses;Riboviria;Orthornavirae;Lenarviricota;Leviviricetes;;
k141_1231558	415	No terminal repeats	NA	1	11	0.9563	NA	1	1.7183	Viruses;Riboviria;Orthornavirae;Lenarviricota;Leviviricetes;;
k141_1327631	262	No terminal repeats	NA	1	11	0.9563	NA	1	1.7183	Viruses;Riboviria;Orthornavirae;Lenarviricota;Leviviricetes;Norzivirales;Fiersviridae
k141_1630655	397	No terminal repeats	NA	1	11	0.9563	NA	1	1.7183	Viruses;Riboviria;Orthornavirae;Lenarviricota;Leviviricetes;;
k141_1048943	385	No terminal repeats	NA	1	11	0.9563	NA	1	1.7183	Viruses;Riboviria;Orthornavirae;Lenarviricota;Leviviricetes;;
k141_1120711	234	No terminal repeats	NA	1	11	0.9563	NA	1	1.7183	Viruses;Riboviria;Orthornavirae;Lenarviricota;Leviviricetes;;
k141_1035925	830	No terminal repeats	NA	1	11	0.9563	NA	1	1.7183	Viruses;Riboviria;Orthornavirae;Lenarviricota;Leviviricetes;;
k141_219660	464	No terminal repeats	NA	1	11	0.9563	NA	1	1.7183	Viruses;Riboviria;Orthornavirae;Lenarviricota;Leviviricetes;;
k141_1568179	844	No terminal repeats	NA	2	11	0.9563	NA	2	3.4366	Viruses;Riboviria;Orthornavirae;Lenarviricota;Leviviricetes;;
k141_802055	923	No terminal repeats	NA	1	11	0.9563	NA	1	1.7183	Viruses;Riboviria;Orthornavirae;Lenarviricota;Leviviricetes;;
k141_833144	278	No terminal repeats	NA	1	11	0.9563	NA	1	1.7183	Viruses;Riboviria;Orthornavirae;Lenarviricota;Leviviricetes;;
k141_468333	5990	No terminal repeats	NA	1	11	0.9563	NA	1	1.7183	Viruses;Riboviria;Orthornavirae;Negarnaviricota;Ellioviricetes;Bunyavirales;Phenuiviridae
k141_909093	428	No terminal repeats	NA	1	11	0.9563	NA	1	1.7183	Viruses;Riboviria;Orthornavirae;Lenarviricota;Leviviricetes;;
k141_819905	387	No terminal repeats	NA	1	11	0.9563	NA	1	1.7183	Viruses;Riboviria;Orthornavirae;Lenarviricota;Leviviricetes;;
k141_681573	315	No terminal repeats	NA	1	11	0.9563	NA	1	1.7183	Viruses;Riboviria;Orthornavirae;Lenarviricota;Leviviricetes;;
k141_609700	726	No terminal repeats	NA	1	11	0.9563	NA	1	1.7183	Viruses;Riboviria;Orthornavirae;Kitrinoviricota;Alsuviricetes;Martellivirales;
k141_461121	407	No terminal repeats	NA	1	11	0.9563	NA	1	1.7183	Viruses;Riboviria;Orthornavirae;Lenarviricota;Leviviricetes;;
k141_293272	338	No terminal repeats	NA	1	11	0.9563	NA	1	1.7183	Viruses;Riboviria;Orthornavirae;Lenarviricota;Leviviricetes;;
k141_1483127	232	No terminal repeats	NA	1	11	0.9563	NA	1	1.7183	Viruses;Riboviria;Orthornavirae;Lenarviricota;Leviviricetes;;
k141_600297	283	No terminal repeats	NA	1	11	0.9563	NA	1	1.7183	Viruses;Riboviria;Orthornavirae;Lenarviricota;Leviviricetes;;
k141_1351099	456	No terminal repeats	NA	1	11	0.9563	NA	1	1.7183	Viruses;Riboviria;Orthornavirae;Lenarviricota;Leviviricetes;;
k141_1159811	588	No terminal repeats	NA	1	11	0.9563	NA	1	1.7183	Viruses;Riboviria;Orthornavirae;Lenarviricota;Leviviricetes;;
k141_1271706	519	No terminal repeats	NA	1	11	0.9563	NA	1	1.7183	Viruses;Duplodnaviria;Heunggongvirae;Uroviricota;Caudoviricetes;;
k141_51048	554	No terminal repeats	NA	1	11	0.9563	NA	1	1.7183	Viruses;Riboviria;Orthornavirae;Lenarviricota;Leviviricetes;;
k141_485447	712	No terminal repeats	NA	1	11	0.9563	NA	1	1.7183	Viruses;Riboviria;Orthornavirae;Lenarviricota;Leviviricetes;;
k141_1272583	539	No terminal repeats	NA	1	11	0.9563	NA	1	1.7183	Viruses;Riboviria;Orthornavirae;Lenarviricota;Leviviricetes;;
k141_1345504	260	No terminal repeats	NA	1	11	0.9563	NA	1	1.7183	Viruses;Riboviria;Orthornavirae;Lenarviricota;Leviviricetes;;
k141_1151603	283	No terminal repeats	NA	1	11	0.9563	NA	1	1.7183	Viruses;Riboviria;Orthornavirae;Lenarviricota;Leviviricetes;;
k141_787592	316	No terminal repeats	NA	1	11	0.9563	NA	1	1.7183	Viruses;Riboviria;Orthornavirae;Lenarviricota;Leviviricetes;;
k141_842484	502	No terminal repeats	NA	1	11	0.9563	NA	1	1.7183	Viruses;Riboviria;Orthornavirae;Lenarviricota;Leviviricetes;;
k141_1532199	343	No terminal repeats	NA	1	11	0.9563	NA	1	1.7183	Viruses;Riboviria;Orthornavirae;Lenarviricota;Leviviricetes;;
k141_708063	6877	No terminal repeats	NA	3	11	0.9563	NA	1	1.7183	Viruses;Riboviria;Orthornavirae;Pisuviricota;Stelpaviricetes;Patatavirales;Potyviridae
k141_1384731	1023	No terminal repeats	NA	1	11	0.9563	NA	1	1.7183	Viruses;Riboviria;Orthornavirae;Lenarviricota;Leviviricetes;;
k141_339112	496	No terminal repeats	NA	1	11	0.9563	NA	1	1.7183	Viruses;Riboviria;Orthornavirae;Lenarviricota;Leviviricetes;;
k141_1237446	521	No terminal repeats	NA	1	11	0.9563	NA	1	1.7183	Viruses;Riboviria;Orthornavirae;Lenarviricota;Leviviricetes;;
k141_1575687	614	No terminal repeats	NA	1	11	0.9563	NA	1	1.7183	Viruses;Riboviria;Orthornavirae;Lenarviricota;Leviviricetes;;
k141_41138	280	No terminal repeats	NA	1	11	0.9563	NA	1	1.7183	Viruses;Riboviria;Orthornavirae;Lenarviricota;Leviviricetes;;
k141_167304	541	No terminal repeats	NA	1	11	0.9563	NA	1	1.7183	Viruses;Riboviria;Orthornavirae;Lenarviricota;Leviviricetes;;
k141_167117	412	No terminal repeats	NA	1	11	0.9563	NA	1	1.7183	Viruses;Riboviria;Orthornavirae;Lenarviricota;Leviviricetes;;
k141_1198201	327	No terminal repeats	NA	1	11	0.9563	NA	1	1.7183	Viruses;Riboviria;Orthornavirae;Lenarviricota;Leviviricetes;;
k141_105129	312	No terminal repeats	NA	1	11	0.9563	NA	1	1.7183	Viruses;Riboviria;Orthornavirae;Lenarviricota;Leviviricetes;Norzivirales;Solspiviridae
k141_534541	457	No terminal repeats	NA	1	11	0.9563	NA	1	1.7183	Viruses;Riboviria;Orthornavirae;Lenarviricota;Leviviricetes;;
k141_261305	621	No terminal repeats	NA	2	11	0.9563	NA	1	1.7183	Viruses;Riboviria;Orthornavirae;Lenarviricota;Leviviricetes;;
k141_1121588	680	No terminal repeats	NA	2	11	0.9563	NA	1	1.7183	Viruses;Riboviria;Orthornavirae;Lenarviricota;Leviviricetes;;
k141_1210183	741	No terminal repeats	NA	1	11	0.9563	NA	1	1.7183	Viruses;Riboviria;Orthornavirae;Lenarviricota;Leviviricetes;;
k141_385673	547	No terminal repeats	NA	1	11	0.9563	NA	1	1.7183	Viruses;Riboviria;Orthornavirae;Lenarviricota;Leviviricetes;;
k141_1184660	475	No terminal repeats	NA	1	11	0.9563	NA	1	1.7183	Viruses;Riboviria;Orthornavirae;Lenarviricota;Leviviricetes;;
k141_1266499	324	No terminal repeats	NA	1	11	0.9563	NA	1	1.7183	Viruses;Riboviria;Orthornavirae;Lenarviricota;Howeltoviricetes;Cryppavirales;Mitoviridae
k141_510547	1241	No terminal repeats	NA	1	11	0.9563	NA	1	1.7183	Viruses;Riboviria;Orthornavirae;Lenarviricota;Leviviricetes;;
k141_962206	463	No terminal repeats	NA	1	11	0.9562	NA	1	1.7183	Viruses;Riboviria;Orthornavirae;Lenarviricota;Leviviricetes;;
k141_770595	309	No terminal repeats	NA	1	11	0.9562	NA	1	1.7183	Viruses;Riboviria;Orthornavirae;Lenarviricota;Leviviricetes;;
k141_1655442	576	No terminal repeats	NA	1	11	0.9562	NA	1	1.7183	Viruses;Riboviria;Orthornavirae;Pisuviricota;Duplopiviricetes;Durnavirales;Partitiviridae
k141_441177	537	No terminal repeats	NA	1	11	0.9562	NA	1	1.7183	Viruses;Riboviria;Orthornavirae;Lenarviricota;Leviviricetes;;
k141_1382296	489	No terminal repeats	NA	1	11	0.9562	NA	1	1.7183	Viruses;Riboviria;Orthornavirae;Lenarviricota;Leviviricetes;;
k141_580999	493	No terminal repeats	NA	1	11	0.9562	NA	1	1.7183	Viruses;Riboviria;Orthornavirae;Pisuviricota;Pisoniviricetes;Picornavirales;Picornaviridae
k141_196630	491	No terminal repeats	NA	1	11	0.9562	NA	1	1.7183	Viruses;Riboviria;Orthornavirae;Pisuviricota;Pisoniviricetes;Picornavirales;Picornaviridae
k141_110758	261	No terminal repeats	NA	1	11	0.9562	NA	1	1.7183	Viruses;Riboviria;Orthornavirae;Lenarviricota;Leviviricetes;;
k141_193202	442	No terminal repeats	NA	1	11	0.9562	NA	1	1.7183	Viruses;Riboviria;Orthornavirae;Kitrinoviricota;;;
k141_1219999	389	No terminal repeats	NA	1	11	0.9562	NA	1	1.7183	Viruses;Riboviria;Orthornavirae;Pisuviricota;Pisoniviricetes;Picornavirales;Picornaviridae
k141_913945	497	No terminal repeats	NA	1	11	0.9562	NA	1	1.7183	Viruses;Riboviria;Orthornavirae;Lenarviricota;Leviviricetes;;
k141_795685	653	No terminal repeats	NA	1	11	0.9562	NA	1	1.7183	Viruses;Riboviria;Orthornavirae;Lenarviricota;Leviviricetes;;
k141_1209105	1120	No terminal repeats	NA	1	11	0.9562	NA	1	1.7183	Viruses;Riboviria;Orthornavirae;Lenarviricota;Leviviricetes;;
k141_394485	1192	No terminal repeats	NA	1	11	0.9562	NA	1	1.7183	Viruses;Riboviria;Orthornavirae;Lenarviricota;Leviviricetes;;
k141_1451086	508	No terminal repeats	NA	1	11	0.9562	NA	1	1.7183	Viruses;Riboviria;Orthornavirae;Lenarviricota;Leviviricetes;;
k141_1525061	208	No terminal repeats	NA	1	11	0.9562	NA	1	1.7183	Viruses;Riboviria;Orthornavirae;Lenarviricota;Leviviricetes;;
k141_1120360	334	No terminal repeats	NA	1	11	0.9562	NA	1	1.7183	Viruses;Riboviria;Orthornavirae;Lenarviricota;Leviviricetes;;
k141_360560	501	No terminal repeats	NA	1	11	0.9562	NA	1	1.7183	Viruses;Riboviria;Orthornavirae;;;;
k141_1572270	840	No terminal repeats	NA	2	11	0.9562	NA	1	1.7183	Viruses;Duplodnaviria;Heunggongvirae;Uroviricota;Caudoviricetes;;Schitoviridae
k141_1330832	375	No terminal repeats	NA	1	11	0.9562	NA	1	1.7183	Viruses;Riboviria;Orthornavirae;Lenarviricota;Leviviricetes;;
k141_1530096	499	No terminal repeats	NA	1	11	0.9562	NA	1	1.7183	Viruses;Riboviria;Orthornavirae;Lenarviricota;Leviviricetes;;
k141_694553	927	No terminal repeats	NA	2	11	0.9562	NA	1	1.7183	Viruses;Riboviria;Orthornavirae;Lenarviricota;Leviviricetes;;
k141_356296	523	No terminal repeats	NA	1	11	0.9562	NA	1	1.7183	Viruses;Riboviria;Orthornavirae;Lenarviricota;Leviviricetes;;
k141_1056982	654	No terminal repeats	NA	1	11	0.9562	NA	1	1.7183	Viruses;Riboviria;Orthornavirae;Lenarviricota;Leviviricetes;;
k141_1352866	258	No terminal repeats	NA	1	11	0.9562	NA	1	1.7183	Viruses;Riboviria;Orthornavirae;Lenarviricota;Leviviricetes;;
k141_375209	429	No terminal repeats	NA	1	11	0.9562	NA	1	1.7183	Viruses;Riboviria;Orthornavirae;Lenarviricota;Leviviricetes;;
k141_264748	590	No terminal repeats	NA	2	11	0.9562	NA	1	1.7183	Viruses;Riboviria;Orthornavirae;Lenarviricota;Leviviricetes;;
k141_297912	520	No terminal repeats	NA	1	11	0.9562	NA	1	1.7183	Viruses;Riboviria;Orthornavirae;Lenarviricota;Leviviricetes;;
k141_1315040	408	No terminal repeats	NA	1	11	0.9562	NA	1	1.7183	Viruses;Riboviria;Orthornavirae;Pisuviricota;Pisoniviricetes;Picornavirales;Picornaviridae
k141_373867	1528	No terminal repeats	NA	2	11	0.9562	NA	1	1.7183	Viruses;Riboviria;Orthornavirae;Lenarviricota;Leviviricetes;;
k141_1207129	524	No terminal repeats	NA	1	11	0.9562	NA	1	1.7183	Viruses;Riboviria;Orthornavirae;Lenarviricota;Leviviricetes;;
k141_86827	553	No terminal repeats	NA	2	11	0.9562	NA	1	1.7183	Viruses;Riboviria;Orthornavirae;Lenarviricota;Leviviricetes;;
k141_1391824	325	No terminal repeats	NA	1	11	0.9562	NA	1	1.7183	Viruses;Riboviria;Orthornavirae;Lenarviricota;Leviviricetes;;
k141_546722	348	No terminal repeats	NA	1	11	0.9562	NA	1	1.7183	Viruses;Riboviria;Orthornavirae;Lenarviricota;Leviviricetes;;
k141_1391594	448	No terminal repeats	NA	1	11	0.9562	NA	1	1.7183	Viruses;Riboviria;Orthornavirae;Lenarviricota;Leviviricetes;;
k141_1523239	421	No terminal repeats	NA	1	11	0.9562	NA	1	1.7183	Viruses;Riboviria;Orthornavirae;Lenarviricota;Leviviricetes;;
k141_1508899	1181	No terminal repeats	NA	2	11	0.9562	NA	1	1.7183	Viruses;Riboviria;Orthornavirae;Lenarviricota;Leviviricetes;;
k141_1475492	803	No terminal repeats	NA	1	11	0.9562	NA	1	1.7183	Viruses;Riboviria;Orthornavirae;Lenarviricota;Leviviricetes;;
k141_1489916	900	No terminal repeats	NA	2	15	0.9562	NA	1	1.7183	Viruses;Riboviria;Orthornavirae;Lenarviricota;Leviviricetes;;
k141_189194	563	No terminal repeats	NA	1	11	0.9562	NA	1	1.7183	Viruses;Riboviria;Orthornavirae;Lenarviricota;Leviviricetes;;
k141_1401977	352	No terminal repeats	NA	1	11	0.9562	NA	1	1.7183	Viruses;Riboviria;Orthornavirae;Lenarviricota;Leviviricetes;;
k141_539794	673	No terminal repeats	NA	1	11	0.9562	NA	1	1.7183	Viruses;Riboviria;Orthornavirae;Lenarviricota;Leviviricetes;;
k141_120969	378	No terminal repeats	NA	1	11	0.9562	NA	1	1.7183	Viruses;Riboviria;Orthornavirae;Lenarviricota;Leviviricetes;;
k141_976607	307	No terminal repeats	NA	1	11	0.9562	NA	1	1.7183	Viruses;Riboviria;Orthornavirae;Lenarviricota;Leviviricetes;;
k141_1551411	321	No terminal repeats	NA	1	11	0.9562	NA	1	1.7183	Viruses;Riboviria;Orthornavirae;Lenarviricota;Leviviricetes;;
k141_1001600	635	No terminal repeats	NA	1	11	0.9562	NA	1	1.7183	Viruses;Riboviria;Orthornavirae;Kitrinoviricota;Alsuviricetes;Tymovirales;Betaflexiviridae
k141_872485	378	No terminal repeats	NA	1	11	0.9562	NA	1	1.7183	Viruses;Riboviria;Orthornavirae;Lenarviricota;Leviviricetes;;
k141_1005903	314	No terminal repeats	NA	1	11	0.9562	NA	1	1.7183	Viruses;Riboviria;Orthornavirae;Lenarviricota;Leviviricetes;;
k141_1138044	639	No terminal repeats	NA	1	11	0.9562	NA	1	1.7183	Viruses;Duplodnaviria;Heunggongvirae;Uroviricota;Caudoviricetes;;
k141_1579013	638	No terminal repeats	NA	1	11	0.9562	NA	1	1.7183	Viruses;Riboviria;;;;;
k141_360688	559	No terminal repeats	NA	1	11	0.9562	NA	1	1.7183	Viruses;Riboviria;Orthornavirae;Lenarviricota;Leviviricetes;;
k141_404882	332	No terminal repeats	NA	1	11	0.9562	NA	1	1.7183	Viruses;Riboviria;Orthornavirae;Lenarviricota;Leviviricetes;;
k141_272586	686	No terminal repeats	NA	1	11	0.9562	NA	1	1.7183	Viruses;Riboviria;Orthornavirae;Lenarviricota;Leviviricetes;;
k141_443680	317	No terminal repeats	NA	1	11	0.9562	NA	1	1.7183	Viruses;Riboviria;Orthornavirae;Lenarviricota;Leviviricetes;;
k141_440358	418	No terminal repeats	NA	1	11	0.9562	NA	1	1.7183	Viruses;Riboviria;Orthornavirae;Lenarviricota;Leviviricetes;;
k141_441619	347	No terminal repeats	NA	1	11	0.9562	NA	1	1.7183	Viruses;Riboviria;Orthornavirae;Lenarviricota;Leviviricetes;;
k141_585373	757	No terminal repeats	NA	1	11	0.9562	NA	1	1.7183	Viruses;Riboviria;Orthornavirae;Lenarviricota;Leviviricetes;;
k141_102377	370	No terminal repeats	NA	1	11	0.9562	NA	1	1.7183	Viruses;Riboviria;Orthornavirae;Lenarviricota;Leviviricetes;;
k141_1288023	474	No terminal repeats	NA	1	11	0.9562	NA	1	1.7183	Viruses;Riboviria;Orthornavirae;Lenarviricota;Leviviricetes;;
k141_374338	701	No terminal repeats	NA	1	11	0.9562	NA	1	1.7183	Viruses;Riboviria;Orthornavirae;Lenarviricota;Leviviricetes;;
k141_1138433	238	No terminal repeats	NA	1	11	0.9562	NA	1	1.7183	Viruses;Riboviria;Orthornavirae;Lenarviricota;Leviviricetes;;
k141_1143671	360	No terminal repeats	NA	1	11	0.9562	NA	1	1.7183	Viruses;Riboviria;Orthornavirae;Lenarviricota;Leviviricetes;;
k141_469150	637	No terminal repeats	NA	1	11	0.9562	NA	1	1.7183	Viruses;Riboviria;Orthornavirae;Lenarviricota;Leviviricetes;;
k141_700509	310	No terminal repeats	NA	1	11	0.9562	NA	1	1.7183	Viruses;Riboviria;Orthornavirae;Lenarviricota;Leviviricetes;;
k141_894389	394	No terminal repeats	NA	1	11	0.9562	NA	1	1.7183	Viruses;Riboviria;Orthornavirae;Lenarviricota;Leviviricetes;;
k141_258873	357	No terminal repeats	NA	1	11	0.9562	NA	1	1.7183	Viruses;Riboviria;Orthornavirae;Lenarviricota;Leviviricetes;;
k141_496176	388	No terminal repeats	NA	1	11	0.9562	NA	1	1.7183	Viruses;Riboviria;Orthornavirae;Lenarviricota;Leviviricetes;;
k141_30655	332	No terminal repeats	NA	1	11	0.9562	NA	1	1.7183	Viruses;Riboviria;Orthornavirae;Lenarviricota;Leviviricetes;;
k141_1319299	1793	No terminal repeats	NA	3	11	0.9562	NA	2	3.4366	Viruses;Riboviria;Orthornavirae;Lenarviricota;Leviviricetes;;
k141_1185860	631	No terminal repeats	NA	1	11	0.9562	NA	1	1.7183	Viruses;Riboviria;Orthornavirae;Lenarviricota;Leviviricetes;;
k141_959524	469	No terminal repeats	NA	1	11	0.9562	NA	1	1.7183	Viruses;Riboviria;Orthornavirae;Lenarviricota;Leviviricetes;;
k141_1324053	456	No terminal repeats	NA	1	11	0.9562	NA	1	1.7183	Viruses;Riboviria;Orthornavirae;Lenarviricota;Leviviricetes;;
k141_858790	2212	No terminal repeats	NA	2	11	0.9562	NA	1	1.5126	Viruses;Duplodnaviria;Heunggongvirae;Uroviricota;Caudoviricetes;;
k141_1214637	969	No terminal repeats	NA	1	11	0.9562	NA	1	1.7183	Viruses;Riboviria;Orthornavirae;Lenarviricota;Leviviricetes;;
k141_360486	736	No terminal repeats	NA	1	11	0.9562	NA	1	1.7183	Viruses;Riboviria;Orthornavirae;Lenarviricota;Leviviricetes;;
k141_1441086	304	No terminal repeats	NA	1	11	0.9562	NA	1	1.7183	Viruses;Riboviria;Orthornavirae;Lenarviricota;Leviviricetes;;
k141_69586	596	No terminal repeats	NA	1	11	0.9562	NA	1	1.7183	Viruses;Monodnaviria;Shotokuvirae;Cressdnaviricota;Arfiviricetes;Cirlivirales;Circoviridae
k141_1090923	1384	No terminal repeats	NA	1	11	0.9562	NA	1	1.7183	Viruses;Riboviria;Orthornavirae;Lenarviricota;Leviviricetes;;
k141_232976	248	No terminal repeats	NA	1	11	0.9562	NA	1	1.7183	Viruses;Riboviria;Orthornavirae;Lenarviricota;Leviviricetes;;
k141_488068	714	No terminal repeats	NA	1	11	0.9562	NA	1	1.7183	Viruses;Riboviria;Orthornavirae;Lenarviricota;Leviviricetes;;
k141_280950	295	No terminal repeats	NA	1	11	0.9562	NA	1	1.7183	Viruses;Riboviria;Orthornavirae;Lenarviricota;Leviviricetes;Norzivirales;Fiersviridae
k141_1173309	759	No terminal repeats	NA	1	11	0.9562	NA	1	1.7183	Viruses;Riboviria;Orthornavirae;Kitrinoviricota;Tolucaviricetes;Tolivirales;Tombusviridae
k141_1032222	717	No terminal repeats	NA	2	11	0.9562	NA	2	3.4366	Viruses;Riboviria;Orthornavirae;Lenarviricota;Leviviricetes;;
k141_421204	356	No terminal repeats	NA	1	11	0.9562	NA	1	1.7183	Viruses;Riboviria;Orthornavirae;Lenarviricota;Leviviricetes;;
k141_1251686	491	No terminal repeats	NA	1	11	0.9562	NA	1	1.7183	Viruses;Riboviria;Orthornavirae;Lenarviricota;Leviviricetes;;
k141_475252	377	No terminal repeats	NA	1	11	0.9562	NA	1	1.7183	Viruses;Riboviria;Orthornavirae;Lenarviricota;Leviviricetes;;
k141_1613365	797	No terminal repeats	NA	1	11	0.9562	NA	1	1.7183	Viruses;Riboviria;Orthornavirae;Lenarviricota;Leviviricetes;;
k141_1259493	338	No terminal repeats	NA	1	11	0.9562	NA	1	1.7183	Viruses;Riboviria;Orthornavirae;Lenarviricota;Leviviricetes;;
k141_1445920	1466	No terminal repeats	NA	2	11	0.9562	NA	1	1.7183	Viruses;Riboviria;Orthornavirae;Pisuviricota;Pisoniviricetes;Picornavirales;
k141_254008	598	No terminal repeats	NA	1	11	0.9562	NA	1	1.7183	Viruses;Riboviria;Orthornavirae;Lenarviricota;Leviviricetes;;
k141_446231	572	No terminal repeats	NA	2	11	0.9562	NA	1	1.7183	Viruses;Riboviria;Orthornavirae;Lenarviricota;Leviviricetes;;
k141_285578	426	No terminal repeats	NA	1	11	0.9562	NA	1	1.7183	Viruses;Riboviria;Orthornavirae;Pisuviricota;Duplopiviricetes;Durnavirales;Partitiviridae
k141_1675783	1303	No terminal repeats	NA	2	11	0.9562	NA	1	1.7183	Viruses;Riboviria;Orthornavirae;Lenarviricota;Leviviricetes;;
k141_555360	788	No terminal repeats	NA	1	11	0.9562	NA	1	1.7183	Viruses;Riboviria;Orthornavirae;Lenarviricota;Leviviricetes;;
k141_1099206	643	No terminal repeats	NA	1	11	0.9562	NA	1	1.7183	Viruses;Riboviria;Orthornavirae;Kitrinoviricota;Magsaviricetes;Nodamuvirales;Sinhaliviridae
k141_1096301	440	No terminal repeats	NA	2	11	0.9562	NA	1	1.7183	Viruses;Riboviria;Orthornavirae;Lenarviricota;Leviviricetes;;
k141_1163741	660	No terminal repeats	NA	2	11	0.9562	NA	1	1.7183	Viruses;Riboviria;Orthornavirae;Lenarviricota;Leviviricetes;;
k141_266514	531	No terminal repeats	NA	1	11	0.9562	NA	1	1.7183	Viruses;Riboviria;Orthornavirae;Pisuviricota;Duplopiviricetes;Durnavirales;Partitiviridae
k141_90745	323	No terminal repeats	NA	1	11	0.9562	NA	1	1.7183	Viruses;Riboviria;Orthornavirae;Lenarviricota;Howeltoviricetes;Cryppavirales;Mitoviridae
k141_1160861	216	No terminal repeats	NA	1	15	0.9562	NA	1	1.7183	Viruses;Riboviria;Orthornavirae;Lenarviricota;Leviviricetes;Norzivirales;Fiersviridae
k141_1422925	1151	No terminal repeats	NA	1	11	0.9561	NA	1	1.7183	Viruses;Riboviria;Orthornavirae;Kitrinoviricota;Tolucaviricetes;Tolivirales;Tombusviridae
k141_1315983	274	No terminal repeats	NA	1	11	0.9561	NA	1	1.7183	Viruses;Riboviria;Orthornavirae;Lenarviricota;Leviviricetes;;
k141_1614793	2789	No terminal repeats	NA	2	11	0.9561	NA	1	1.7183	Viruses;Riboviria;Orthornavirae;;;;
k141_356249	365	No terminal repeats	NA	1	11	0.9561	NA	1	1.7183	Viruses;Riboviria;Orthornavirae;Lenarviricota;Leviviricetes;Norzivirales;Solspiviridae
k141_80247	382	No terminal repeats	NA	1	11	0.9561	NA	1	1.7183	Viruses;Riboviria;Orthornavirae;Lenarviricota;Leviviricetes;;
k141_985283	377	No terminal repeats	NA	1	11	0.9561	NA	1	1.7183	Viruses;Riboviria;Orthornavirae;Lenarviricota;Leviviricetes;;
k141_892533	363	No terminal repeats	NA	1	11	0.9561	NA	1	1.7183	Viruses;Riboviria;Orthornavirae;Lenarviricota;Leviviricetes;;
k141_220694	828	No terminal repeats	NA	1	11	0.9561	NA	1	1.7183	Viruses;Riboviria;Orthornavirae;Lenarviricota;Leviviricetes;;
k141_1461061	332	No terminal repeats	NA	1	11	0.9561	NA	1	1.7183	Viruses;Riboviria;Orthornavirae;Lenarviricota;Leviviricetes;Norzivirales;Fiersviridae
k141_1614871	225	No terminal repeats	NA	1	11	0.9561	NA	1	1.7183	Viruses;Riboviria;Orthornavirae;Lenarviricota;Leviviricetes;;
k141_1542465	1580	No terminal repeats	NA	3	11	0.9561	NA	1	3.4366	Viruses;Riboviria;Orthornavirae;Lenarviricota;Leviviricetes;;
k141_565729	512	No terminal repeats	NA	1	11	0.9561	NA	1	1.7183	Viruses;Riboviria;Orthornavirae;Lenarviricota;Leviviricetes;;
k141_269337	707	No terminal repeats	NA	1	11	0.9561	NA	1	1.7183	Viruses;Riboviria;Orthornavirae;Lenarviricota;Leviviricetes;;
k141_1458427	417	No terminal repeats	NA	2	11	0.9561	NA	1	3.4366	Viruses;Duplodnaviria;Heunggongvirae;Uroviricota;Caudoviricetes;;
k141_1641466	453	No terminal repeats	NA	1	4	0.9561	NA	1	1.7183	Viruses;Riboviria;Orthornavirae;Lenarviricota;Leviviricetes;;
k141_1645799	366	No terminal repeats	NA	1	11	0.9561	NA	1	1.7183	Viruses;Riboviria;Orthornavirae;Lenarviricota;Leviviricetes;;
k141_31671	754	No terminal repeats	NA	2	11	0.9561	NA	1	1.7183	Viruses;Riboviria;Orthornavirae;Lenarviricota;Leviviricetes;;
k141_543541	890	No terminal repeats	NA	3	11	0.9561	NA	1	1.7183	Viruses;Riboviria;Orthornavirae;Lenarviricota;Leviviricetes;;
k141_1590196	1278	No terminal repeats	NA	1	11	0.9561	NA	1	1.7183	Viruses;Riboviria;Orthornavirae;Lenarviricota;Leviviricetes;;
k141_1070912	630	No terminal repeats	NA	1	11	0.9561	NA	1	1.7183	Viruses;Riboviria;Orthornavirae;Lenarviricota;Leviviricetes;;
k141_1178095	541	No terminal repeats	NA	1	11	0.9561	NA	1	1.7183	Viruses;Riboviria;Orthornavirae;;;;
k141_272067	765	No terminal repeats	NA	1	11	0.9561	NA	1	1.7183	Viruses;Riboviria;Orthornavirae;Lenarviricota;Leviviricetes;;
k141_499428	675	No terminal repeats	NA	1	11	0.9561	NA	1	1.7183	Viruses;Riboviria;Orthornavirae;Lenarviricota;Leviviricetes;;
k141_684722	567	No terminal repeats	NA	2	11	0.9561	NA	2	3.4366	Viruses;Riboviria;Orthornavirae;Lenarviricota;Leviviricetes;;
k141_1228016	366	No terminal repeats	NA	1	11	0.9561	NA	1	1.7183	Viruses;Riboviria;Orthornavirae;Pisuviricota;Pisoniviricetes;Picornavirales;
k141_328989	1575	No terminal repeats	NA	1	11	0.9561	NA	1	1.7183	Viruses;Riboviria;Orthornavirae;Lenarviricota;Leviviricetes;;
k141_1667984	553	No terminal repeats	NA	1	11	0.9561	NA	1	1.7183	Viruses;Riboviria;Orthornavirae;Lenarviricota;Leviviricetes;;
k141_607422	751	No terminal repeats	NA	2	11	0.9561	NA	1	1.7183	Viruses;Riboviria;Orthornavirae;Lenarviricota;Leviviricetes;;
k141_1633396	306	No terminal repeats	NA	1	11	0.9561	NA	1	1.7183	Viruses;Riboviria;Orthornavirae;Lenarviricota;Leviviricetes;;
k141_1350882	696	No terminal repeats	NA	1	11	0.9561	NA	1	1.7183	Viruses;Riboviria;Orthornavirae;Lenarviricota;Leviviricetes;;
k141_768302	579	No terminal repeats	NA	1	11	0.9561	NA	1	1.7183	Viruses;Riboviria;Orthornavirae;Lenarviricota;Leviviricetes;;
k141_715713	398	No terminal repeats	NA	1	11	0.9561	NA	1	1.7183	Viruses;Riboviria;Orthornavirae;Lenarviricota;Leviviricetes;;
k141_1266786	413	No terminal repeats	NA	1	11	0.9561	NA	1	1.7183	Viruses;Riboviria;Orthornavirae;Lenarviricota;Leviviricetes;;
k141_1142669	767	No terminal repeats	NA	1	11	0.9561	NA	1	1.7183	Viruses;Riboviria;Orthornavirae;Lenarviricota;Leviviricetes;Norzivirales;Solspiviridae
k141_310022	332	No terminal repeats	NA	1	11	0.9561	NA	1	1.7183	Viruses;Riboviria;Orthornavirae;Lenarviricota;Leviviricetes;;
k141_1378075	410	No terminal repeats	NA	1	11	0.9561	NA	1	1.7183	Viruses;Riboviria;Orthornavirae;Lenarviricota;Leviviricetes;;
k141_1469424	651	No terminal repeats	NA	1	11	0.9561	NA	1	1.7183	Viruses;Riboviria;Orthornavirae;Duplornaviricota;Vidaverviricetes;Mindivirales;Cystoviridae
k141_446240	715	No terminal repeats	NA	2	11	0.9561	NA	1	1.7183	Viruses;Riboviria;Orthornavirae;Lenarviricota;Leviviricetes;;
k141_862632	362	No terminal repeats	NA	1	11	0.9561	NA	1	1.7183	Viruses;Riboviria;Orthornavirae;Duplornaviricota;Vidaverviricetes;Mindivirales;Cystoviridae
k141_500240	446	No terminal repeats	NA	1	11	0.9561	NA	1	1.7183	Viruses;Riboviria;Orthornavirae;Lenarviricota;Leviviricetes;;
k141_985107	380	No terminal repeats	NA	1	11	0.9561	NA	1	1.7183	Viruses;Riboviria;Orthornavirae;Lenarviricota;Leviviricetes;;
k141_81508	668	No terminal repeats	NA	1	11	0.9561	NA	1	1.7183	Viruses;Riboviria;Orthornavirae;Lenarviricota;Leviviricetes;;
k141_30733	233	No terminal repeats	NA	1	11	0.9561	NA	1	1.7183	Viruses;Riboviria;Orthornavirae;Lenarviricota;Leviviricetes;;
k141_1581736	397	No terminal repeats	NA	2	11	0.9561	NA	1	1.7183	Viruses;Riboviria;Orthornavirae;Lenarviricota;Leviviricetes;;
k141_437314	930	No terminal repeats	NA	1	11	0.9561	NA	1	1.7183	Viruses;Riboviria;Orthornavirae;Lenarviricota;Leviviricetes;;
k141_779151	1063	No terminal repeats	NA	2	11	0.9561	NA	1	1.7183	Viruses;Riboviria;Orthornavirae;Lenarviricota;Leviviricetes;;
k141_1033515	287	No terminal repeats	NA	1	11	0.9561	NA	1	1.7183	Viruses;Riboviria;Orthornavirae;Lenarviricota;Leviviricetes;;
k141_1565242	527	No terminal repeats	NA	1	11	0.9561	NA	1	1.7183	Viruses;Riboviria;Orthornavirae;Lenarviricota;Leviviricetes;;
k141_1405094	890	No terminal repeats	NA	1	11	0.9561	NA	1	1.7183	Viruses;Riboviria;Orthornavirae;Lenarviricota;Leviviricetes;;
k141_732362	348	No terminal repeats	NA	1	11	0.9561	NA	1	1.7183	Viruses;Riboviria;Orthornavirae;Lenarviricota;Leviviricetes;;
k141_1259550	463	No terminal repeats	NA	1	11	0.9561	NA	1	1.7183	Viruses;Riboviria;Orthornavirae;Lenarviricota;Leviviricetes;;
k141_1484417	340	No terminal repeats	NA	1	11	0.9561	NA	1	1.7183	Viruses;Riboviria;Orthornavirae;Lenarviricota;Leviviricetes;;
k141_1423465	716	No terminal repeats	NA	2	11	0.9561	NA	2	3.4366	Viruses;Riboviria;Orthornavirae;Lenarviricota;Leviviricetes;;
k141_1232878	315	No terminal repeats	NA	1	11	0.9561	NA	1	1.7183	Viruses;Riboviria;Orthornavirae;Lenarviricota;Leviviricetes;;
k141_785084	611	No terminal repeats	NA	2	11	0.9561	NA	2	3.4366	Viruses;Riboviria;Orthornavirae;Lenarviricota;Leviviricetes;;
k141_511458	372	No terminal repeats	NA	1	11	0.9561	NA	1	1.7183	Viruses;Riboviria;Orthornavirae;Lenarviricota;Leviviricetes;;
k141_218754	706	No terminal repeats	NA	1	11	0.9561	NA	1	1.7183	Viruses;Riboviria;Orthornavirae;Lenarviricota;Leviviricetes;;
k141_809464	650	No terminal repeats	NA	1	11	0.9561	NA	1	1.7183	Viruses;Riboviria;Orthornavirae;Lenarviricota;Leviviricetes;;
k141_1245740	446	No terminal repeats	NA	1	11	0.9561	NA	1	1.7183	Viruses;Riboviria;Orthornavirae;Lenarviricota;Leviviricetes;;
k141_1316369	555	No terminal repeats	NA	1	11	0.9561	NA	1	1.7183	Viruses;Riboviria;Orthornavirae;Lenarviricota;Leviviricetes;;
k141_1156730	369	No terminal repeats	NA	1	11	0.9561	NA	1	1.7183	Viruses;Riboviria;Orthornavirae;Lenarviricota;Leviviricetes;;
k141_1419955	483	No terminal repeats	NA	1	11	0.9561	NA	1	1.7183	Viruses;Riboviria;Orthornavirae;Lenarviricota;Leviviricetes;;
k141_517105	341	No terminal repeats	NA	1	11	0.9561	NA	1	1.7183	Viruses;Riboviria;Orthornavirae;Lenarviricota;Leviviricetes;Norzivirales;Solspiviridae
k141_1460622	215	No terminal repeats	NA	1	11	0.9561	NA	1	1.7183	Viruses;Riboviria;Orthornavirae;Lenarviricota;Leviviricetes;;
k141_959392	291	No terminal repeats	NA	1	11	0.9561	NA	1	1.7183	Viruses;Riboviria;Orthornavirae;Lenarviricota;Leviviricetes;;
k141_42864	274	No terminal repeats	NA	1	11	0.9561	NA	1	1.7183	Viruses;Riboviria;Orthornavirae;Lenarviricota;Leviviricetes;;
k141_861094	234	No terminal repeats	NA	1	11	0.9561	NA	1	1.7183	Viruses;Riboviria;Orthornavirae;Lenarviricota;Leviviricetes;;
k141_1158001	482	No terminal repeats	NA	1	11	0.9561	NA	1	1.7183	Viruses;Riboviria;Orthornavirae;Lenarviricota;Leviviricetes;;
k141_1387199	335	No terminal repeats	NA	1	11	0.9561	NA	1	1.7183	Viruses;Riboviria;Orthornavirae;Lenarviricota;Leviviricetes;;
k141_355814	492	No terminal repeats	NA	1	11	0.9561	NA	1	1.7183	Viruses;Riboviria;Orthornavirae;Lenarviricota;Leviviricetes;;
k141_191540	544	No terminal repeats	NA	1	11	0.9561	NA	1	1.7183	Viruses;Riboviria;Orthornavirae;Lenarviricota;Leviviricetes;;
k141_1516013	325	No terminal repeats	NA	1	11	0.9561	NA	1	1.7183	Viruses;Riboviria;Orthornavirae;Lenarviricota;Leviviricetes;;
k141_660452	732	No terminal repeats	NA	1	11	0.9561	NA	1	1.7183	Viruses;Riboviria;Orthornavirae;Lenarviricota;Leviviricetes;;
k141_393350	680	No terminal repeats	NA	2	11	0.9561	NA	1	1.7183	Viruses;Riboviria;Orthornavirae;Lenarviricota;Leviviricetes;;
k141_127969	399	No terminal repeats	NA	1	11	0.9561	NA	1	1.7183	Viruses;Riboviria;Orthornavirae;Lenarviricota;Howeltoviricetes;Cryppavirales;Mitoviridae
k141_880759	667	No terminal repeats	NA	1	11	0.9561	NA	1	1.7183	Viruses;Riboviria;Orthornavirae;Lenarviricota;Leviviricetes;;
k141_1480863	611	No terminal repeats	NA	1	11	0.9561	NA	1	1.7183	Viruses;Riboviria;Orthornavirae;Lenarviricota;Leviviricetes;;
k141_1055078	481	No terminal repeats	NA	1	11	0.9561	NA	1	1.7183	Viruses;Riboviria;Orthornavirae;Lenarviricota;Leviviricetes;;
k141_1300468	546	No terminal repeats	NA	1	11	0.9561	NA	1	1.7183	Viruses;Riboviria;Orthornavirae;Lenarviricota;Leviviricetes;;
k141_430001	1266	No terminal repeats	NA	1	11	0.9561	NA	1	1.7183	Viruses;Riboviria;Orthornavirae;Lenarviricota;Leviviricetes;;
k141_178999	1617	No terminal repeats	NA	2	11	0.9561	NA	1	1.7183	Viruses;Riboviria;Orthornavirae;Lenarviricota;Leviviricetes;;
k141_359009	522	No terminal repeats	NA	1	11	0.9561	NA	1	1.7183	Viruses;Riboviria;Orthornavirae;Lenarviricota;Leviviricetes;;
k141_1519740	1475	No terminal repeats	NA	2	11	0.9561	NA	1	1.7183	Viruses;Riboviria;Orthornavirae;Lenarviricota;Leviviricetes;;
k141_1438744	1394	No terminal repeats	NA	2	11	0.956	NA	1	1.7183	Viruses;Riboviria;Orthornavirae;Lenarviricota;Leviviricetes;;
k141_914032	457	No terminal repeats	NA	1	11	0.956	NA	1	1.7183	Viruses;Riboviria;Orthornavirae;Lenarviricota;Leviviricetes;;
k141_450214	305	No terminal repeats	NA	1	11	0.956	NA	1	1.7183	Viruses;Riboviria;Orthornavirae;Lenarviricota;Leviviricetes;;
k141_568883	714	No terminal repeats	NA	1	11	0.956	NA	1	1.7183	Viruses;Riboviria;Orthornavirae;Duplornaviricota;Chrymotiviricetes;Ghabrivirales;Totiviridae
k141_513347	333	No terminal repeats	NA	1	11	0.956	NA	1	1.7183	Viruses;Riboviria;Orthornavirae;Lenarviricota;Leviviricetes;;
k141_1426048	378	No terminal repeats	NA	1	11	0.956	NA	1	1.7183	Viruses;Riboviria;Orthornavirae;Lenarviricota;Leviviricetes;;
k141_1328290	713	No terminal repeats	NA	1	11	0.956	NA	1	1.7183	Viruses;Riboviria;Orthornavirae;Lenarviricota;Leviviricetes;;
k141_151948	601	No terminal repeats	NA	1	11	0.956	NA	1	1.7183	Viruses;Riboviria;Orthornavirae;Lenarviricota;Leviviricetes;;
k141_34495	301	No terminal repeats	NA	1	11	0.956	NA	1	1.7183	Viruses;Riboviria;Orthornavirae;Lenarviricota;Leviviricetes;;
k141_1187464	1236	No terminal repeats	NA	2	11	0.956	NA	1	1.7183	Viruses;Riboviria;Orthornavirae;Lenarviricota;Leviviricetes;;
k141_962636	470	No terminal repeats	NA	1	11	0.956	NA	1	1.7183	Viruses;Riboviria;Orthornavirae;Lenarviricota;Leviviricetes;;
k141_1473891	584	No terminal repeats	NA	1	11	0.956	NA	1	1.7183	Viruses;Riboviria;Orthornavirae;Lenarviricota;Leviviricetes;;
k141_1089463	790	No terminal repeats	NA	1	11	0.956	NA	1	1.7183	Viruses;Riboviria;Orthornavirae;Lenarviricota;Leviviricetes;;
k141_517027	995	No terminal repeats	NA	4	11	0.956	NA	2	3.4366	Viruses;Riboviria;Orthornavirae;Lenarviricota;Leviviricetes;;
k141_1407271	737	No terminal repeats	NA	2	11	0.956	NA	1	1.7183	Viruses;Riboviria;Orthornavirae;Lenarviricota;Leviviricetes;;
k141_677006	436	No terminal repeats	NA	1	11	0.956	NA	1	1.7183	Viruses;Riboviria;Orthornavirae;Lenarviricota;Leviviricetes;;
k141_285604	792	No terminal repeats	NA	1	11	0.956	NA	1	1.7183	Viruses;Riboviria;Orthornavirae;Lenarviricota;Leviviricetes;;
k141_678222	667	No terminal repeats	NA	1	11	0.956	NA	1	1.7183	Viruses;Riboviria;Orthornavirae;Lenarviricota;Leviviricetes;;
k141_1285950	742	No terminal repeats	NA	1	11	0.956	NA	1	1.7183	Viruses;Riboviria;Orthornavirae;Lenarviricota;Leviviricetes;;
k141_16593	442	No terminal repeats	NA	1	11	0.956	NA	1	1.7183	Viruses;Riboviria;Orthornavirae;Lenarviricota;Leviviricetes;;
k141_1406909	783	No terminal repeats	NA	1	11	0.956	NA	1	1.7183	Viruses;Riboviria;Orthornavirae;Lenarviricota;Leviviricetes;;
k141_1608205	260	No terminal repeats	NA	1	11	0.956	NA	1	1.7183	Viruses;Riboviria;Orthornavirae;Lenarviricota;Leviviricetes;;
k141_1612730	524	No terminal repeats	NA	1	11	0.956	NA	1	1.7183	Viruses;Riboviria;Orthornavirae;Lenarviricota;Leviviricetes;;
k141_437983	1030	No terminal repeats	NA	1	11	0.956	NA	1	1.7183	Viruses;Riboviria;Orthornavirae;Lenarviricota;Leviviricetes;;
k141_61075	524	No terminal repeats	NA	2	11	0.956	NA	1	1.7183	Viruses;Riboviria;Orthornavirae;Lenarviricota;Leviviricetes;;
k141_748022	359	No terminal repeats	NA	1	11	0.956	NA	1	1.7183	Viruses;Riboviria;Orthornavirae;Lenarviricota;Leviviricetes;;
k141_1212452	230	No terminal repeats	NA	1	11	0.956	NA	1	1.7183	Viruses;Riboviria;Orthornavirae;Lenarviricota;Leviviricetes;;
k141_857847	517	No terminal repeats	NA	1	11	0.956	NA	1	1.7183	Viruses;Riboviria;Orthornavirae;Kitrinoviricota;Tolucaviricetes;Tolivirales;Tombusviridae
k141_450359	507	No terminal repeats	NA	1	11	0.956	NA	1	1.7183	Viruses;Riboviria;Orthornavirae;Lenarviricota;Leviviricetes;;
k141_1486444	493	No terminal repeats	NA	1	11	0.956	NA	1	1.7183	Viruses;Riboviria;Orthornavirae;Lenarviricota;Leviviricetes;;
k141_988671	378	No terminal repeats	NA	1	11	0.956	NA	1	1.7183	Viruses;Riboviria;Orthornavirae;Lenarviricota;Leviviricetes;;
k141_173319	524	No terminal repeats	NA	2	11	0.956	NA	1	1.7183	Viruses;Riboviria;Orthornavirae;Lenarviricota;Leviviricetes;;
k141_1529413	553	No terminal repeats	NA	1	11	0.956	NA	1	1.7183	Viruses;Riboviria;Orthornavirae;Lenarviricota;Leviviricetes;;
k141_122748	356	No terminal repeats	NA	1	15	0.956	NA	1	1.7183	Viruses;Riboviria;Orthornavirae;Lenarviricota;Leviviricetes;;
k141_1540151	412	No terminal repeats	NA	1	11	0.956	NA	1	1.7183	Viruses;Riboviria;Orthornavirae;Lenarviricota;Leviviricetes;;
k141_1595035	1138	No terminal repeats	NA	1	11	0.956	NA	1	1.7183	Viruses;Riboviria;Orthornavirae;Lenarviricota;Leviviricetes;;
k141_1424152	1033	No terminal repeats	NA	2	11	0.956	NA	2	3.4366	Viruses;Riboviria;Orthornavirae;Lenarviricota;Leviviricetes;;
k141_219894	335	No terminal repeats	NA	1	11	0.956	NA	1	1.7183	Viruses;Riboviria;Orthornavirae;Lenarviricota;Leviviricetes;;
k141_51750	347	No terminal repeats	NA	1	11	0.956	NA	1	1.7183	Viruses;Riboviria;Orthornavirae;Lenarviricota;Leviviricetes;;
k141_1100069	1022	No terminal repeats	NA	2	11	0.956	NA	1	1.7183	Viruses;Riboviria;Orthornavirae;Lenarviricota;Leviviricetes;;
k141_62701	393	No terminal repeats	NA	1	11	0.956	NA	1	1.7183	Viruses;Riboviria;;;;;
k141_1553192	340	No terminal repeats	NA	1	11	0.956	NA	1	1.7183	Viruses;Riboviria;Orthornavirae;Lenarviricota;Leviviricetes;;
k141_1580841	283	No terminal repeats	NA	1	11	0.956	NA	1	1.7183	Viruses;Riboviria;Orthornavirae;Lenarviricota;Leviviricetes;;
k141_1479189	659	No terminal repeats	NA	1	11	0.956	NA	1	1.7183	Viruses;Riboviria;Orthornavirae;Lenarviricota;Leviviricetes;;
k141_748159	616	No terminal repeats	NA	1	11	0.956	NA	1	1.7183	Viruses;Riboviria;Orthornavirae;Lenarviricota;Leviviricetes;;
k141_1069526	422	No terminal repeats	NA	1	11	0.956	NA	1	1.7183	Viruses;Riboviria;Orthornavirae;Lenarviricota;Leviviricetes;;
k141_543538	618	No terminal repeats	NA	1	11	0.956	NA	1	1.7183	Viruses;Riboviria;Orthornavirae;Pisuviricota;Pisoniviricetes;Picornavirales;Caliciviridae
k141_1370234	685	No terminal repeats	NA	1	11	0.956	NA	1	1.7183	Viruses;Riboviria;Orthornavirae;Lenarviricota;Leviviricetes;;
k141_1417532	892	No terminal repeats	NA	1	11	0.956	NA	1	1.7183	Viruses;Riboviria;Orthornavirae;Lenarviricota;Leviviricetes;;
k141_337646	422	No terminal repeats	NA	1	11	0.956	NA	1	1.7183	Viruses;Riboviria;Orthornavirae;Lenarviricota;Leviviricetes;;
k141_941355	3968	No terminal repeats	NA	2	11	0.956	NA	1	1.7183	Viruses;Riboviria;Orthornavirae;Pisuviricota;Pisoniviricetes;Picornavirales;
k141_323188	587	No terminal repeats	NA	1	11	0.956	NA	1	1.7183	Viruses;Riboviria;Orthornavirae;Lenarviricota;Leviviricetes;;
k141_658100	309	No terminal repeats	NA	1	11	0.956	NA	1	1.7183	Viruses;Riboviria;Orthornavirae;Pisuviricota;Duplopiviricetes;Durnavirales;Partitiviridae
k141_506355	333	No terminal repeats	NA	1	11	0.956	NA	1	1.7183	Viruses;Riboviria;Orthornavirae;Lenarviricota;Leviviricetes;;
k141_113316	870	No terminal repeats	NA	1	11	0.956	NA	1	1.7183	Viruses;Riboviria;Orthornavirae;Lenarviricota;Leviviricetes;;
k141_899260	858	No terminal repeats	NA	1	11	0.956	NA	1	1.7183	Viruses;Riboviria;Orthornavirae;Lenarviricota;Leviviricetes;;
k141_797335	770	No terminal repeats	NA	1	11	0.956	NA	1	1.7183	Viruses;Riboviria;Orthornavirae;Lenarviricota;Leviviricetes;;
k141_190296	606	No terminal repeats	NA	1	11	0.956	NA	1	1.7183	Viruses;Riboviria;Orthornavirae;Duplornaviricota;Vidaverviricetes;Mindivirales;Cystoviridae
k141_1632962	658	No terminal repeats	NA	2	11	0.956	NA	1	1.7183	Viruses;Riboviria;Orthornavirae;Lenarviricota;Leviviricetes;;
k141_231373	334	No terminal repeats	NA	1	11	0.956	NA	1	1.7183	Viruses;Riboviria;Orthornavirae;Lenarviricota;Leviviricetes;;
k141_1654401	889	No terminal repeats	NA	1	11	0.956	NA	1	1.7183	Viruses;Riboviria;Orthornavirae;Lenarviricota;Leviviricetes;;
k141_464500	314	No terminal repeats	NA	1	11	0.956	NA	1	1.7183	Viruses;Riboviria;Orthornavirae;Lenarviricota;Leviviricetes;;
k141_1489892	377	No terminal repeats	NA	1	11	0.956	NA	1	1.7183	Viruses;Riboviria;Orthornavirae;Lenarviricota;Leviviricetes;Norzivirales;Solspiviridae
k141_739064	594	No terminal repeats	NA	1	11	0.956	NA	1	1.7183	Viruses;Riboviria;Orthornavirae;Lenarviricota;Leviviricetes;;
k141_1005964	881	No terminal repeats	NA	1	11	0.956	NA	1	1.7183	Viruses;Riboviria;Orthornavirae;Lenarviricota;Leviviricetes;;
k141_1439115	428	No terminal repeats	NA	1	11	0.956	NA	1	1.7183	Viruses;Riboviria;Orthornavirae;Lenarviricota;Leviviricetes;;
k141_1483201	598	No terminal repeats	NA	1	11	0.956	NA	1	1.7183	Viruses;Riboviria;Orthornavirae;Lenarviricota;Leviviricetes;;
k141_107610	464	No terminal repeats	NA	1	11	0.956	NA	1	1.7183	Viruses;Riboviria;Orthornavirae;Lenarviricota;Leviviricetes;;
k141_1269535	471	No terminal repeats	NA	1	11	0.956	NA	1	1.7183	Viruses;Riboviria;Orthornavirae;Lenarviricota;Leviviricetes;;
k141_1037127	609	No terminal repeats	NA	1	11	0.956	NA	1	1.7183	Viruses;Riboviria;Orthornavirae;Lenarviricota;Leviviricetes;;
k141_1450583	3201	No terminal repeats	NA	4	11	0.956	NA	2	3.4366	Viruses;Riboviria;Orthornavirae;Lenarviricota;Leviviricetes;;
k141_567522	686	No terminal repeats	NA	2	11	0.956	NA	1	1.7183	Viruses;Riboviria;Orthornavirae;Lenarviricota;Leviviricetes;;
k141_1143585	483	No terminal repeats	NA	1	11	0.956	NA	1	1.7183	Viruses;Riboviria;Orthornavirae;Kitrinoviricota;Magsaviricetes;Nodamuvirales;Nodaviridae
k141_404639	497	No terminal repeats	NA	1	11	0.956	NA	1	1.7183	Viruses;Riboviria;Orthornavirae;Lenarviricota;Leviviricetes;;
k141_948019	341	No terminal repeats	NA	1	11	0.956	NA	1	1.7183	Viruses;Riboviria;Orthornavirae;Lenarviricota;Leviviricetes;;
k141_1181221	506	No terminal repeats	NA	1	11	0.956	NA	1	1.7183	Viruses;Riboviria;Orthornavirae;Lenarviricota;Leviviricetes;;
k141_1149994	402	No terminal repeats	NA	1	11	0.956	NA	1	1.7183	Viruses;Riboviria;Orthornavirae;Lenarviricota;Leviviricetes;;
k141_1627177	420	No terminal repeats	NA	1	11	0.956	NA	1	1.7183	Viruses;Riboviria;Orthornavirae;Lenarviricota;Leviviricetes;;
k141_1539866	1626	No terminal repeats	NA	2	11	0.956	NA	1	1.7183	Viruses;Riboviria;Orthornavirae;Lenarviricota;Leviviricetes;;
k141_1275407	461	No terminal repeats	NA	1	11	0.956	NA	1	1.7183	Viruses;Riboviria;Orthornavirae;Lenarviricota;Leviviricetes;;
k141_335257	440	No terminal repeats	NA	1	11	0.956	NA	1	1.7183	Viruses;Riboviria;Orthornavirae;Lenarviricota;Leviviricetes;Norzivirales;Solspiviridae
k141_455765	327	No terminal repeats	NA	1	11	0.956	NA	1	1.7183	Viruses;Riboviria;Orthornavirae;Lenarviricota;Leviviricetes;;
k141_547587	1187	No terminal repeats	NA	2	11	0.956	NA	1	1.7183	Viruses;Riboviria;Orthornavirae;Lenarviricota;Leviviricetes;;
k141_1260567	962	No terminal repeats	NA	1	11	0.956	NA	1	1.7183	Viruses;Riboviria;Orthornavirae;Lenarviricota;Leviviricetes;;
k141_434269	9029	No terminal repeats	NA	2	11	0.956	NA	1	1.7183	Viruses;Riboviria;Orthornavirae;Pisuviricota;Pisoniviricetes;Picornavirales;
k141_921004	755	No terminal repeats	NA	1	11	0.956	NA	1	1.7183	Viruses;Riboviria;Orthornavirae;Lenarviricota;Leviviricetes;;
k141_834685	608	No terminal repeats	NA	1	11	0.956	NA	1	1.7183	Viruses;Riboviria;Orthornavirae;Lenarviricota;Leviviricetes;;
k141_1210979	1616	No terminal repeats	NA	2	11	0.956	NA	2	3.4366	Viruses;Riboviria;Orthornavirae;Lenarviricota;Leviviricetes;;
k141_47203	392	No terminal repeats	NA	1	11	0.956	NA	1	1.7183	Viruses;Riboviria;Orthornavirae;Pisuviricota;Pisoniviricetes;Picornavirales;Picornaviridae
k141_1409943	379	No terminal repeats	NA	1	15	0.956	NA	1	1.7183	Viruses;Riboviria;Orthornavirae;Lenarviricota;Leviviricetes;;
k141_864688	695	No terminal repeats	NA	1	11	0.956	NA	1	1.7183	Viruses;Duplodnaviria;Heunggongvirae;Uroviricota;Caudoviricetes;;
k141_982194	394	No terminal repeats	NA	1	11	0.956	NA	1	1.7183	Viruses;Riboviria;Orthornavirae;Lenarviricota;Leviviricetes;;
k141_148374	259	No terminal repeats	NA	1	11	0.956	NA	1	1.7183	Viruses;Riboviria;Orthornavirae;Lenarviricota;Leviviricetes;;
k141_137362	246	No terminal repeats	NA	1	11	0.956	NA	1	1.7183	Viruses;Riboviria;Orthornavirae;Lenarviricota;Leviviricetes;;
k141_1428460	900	No terminal repeats	NA	1	11	0.956	NA	1	1.7183	Viruses;Riboviria;Orthornavirae;Lenarviricota;Leviviricetes;;
k141_1318274	471	No terminal repeats	NA	1	11	0.956	NA	1	1.7183	Viruses;Riboviria;Orthornavirae;Lenarviricota;Leviviricetes;;
k141_1294403	891	No terminal repeats	NA	2	11	0.956	NA	1	1.7183	Viruses;Riboviria;Orthornavirae;Lenarviricota;Leviviricetes;;
k141_305618	469	No terminal repeats	NA	1	11	0.956	NA	1	1.7183	Viruses;Riboviria;Orthornavirae;Lenarviricota;Leviviricetes;;
k141_14230	365	No terminal repeats	NA	1	11	0.956	NA	1	1.7183	Viruses;Riboviria;Orthornavirae;Lenarviricota;Leviviricetes;;
k141_991103	561	No terminal repeats	NA	1	11	0.956	NA	1	1.7183	Viruses;Riboviria;Orthornavirae;Lenarviricota;Leviviricetes;;
k141_1121368	523	No terminal repeats	NA	1	11	0.956	NA	1	1.7183	Viruses;Riboviria;Orthornavirae;Lenarviricota;Leviviricetes;;
k141_509842	354	No terminal repeats	NA	1	11	0.956	NA	1	1.7183	Viruses;Riboviria;Orthornavirae;Lenarviricota;Leviviricetes;;
k141_744935	348	No terminal repeats	NA	1	11	0.956	NA	1	1.7183	Viruses;Riboviria;Orthornavirae;Lenarviricota;Leviviricetes;;
k141_279107	559	No terminal repeats	NA	1	11	0.9559	NA	1	1.7183	Viruses;Riboviria;Orthornavirae;Lenarviricota;Leviviricetes;;
k141_792400	865	No terminal repeats	NA	2	11	0.9559	NA	2	3.4366	Viruses;Riboviria;Orthornavirae;Lenarviricota;Leviviricetes;;
k141_323039	640	No terminal repeats	NA	1	11	0.9559	NA	1	1.7183	Viruses;Riboviria;Orthornavirae;Lenarviricota;Leviviricetes;;
k141_1526970	466	No terminal repeats	NA	1	15	0.9559	NA	1	1.7183	Viruses;Riboviria;Orthornavirae;Lenarviricota;Leviviricetes;;
k141_519052	337	No terminal repeats	NA	1	11	0.9559	NA	1	1.7183	Viruses;Riboviria;Orthornavirae;Lenarviricota;Leviviricetes;;
k141_402433	525	No terminal repeats	NA	1	11	0.9559	NA	1	1.7183	Viruses;Riboviria;Orthornavirae;Lenarviricota;Leviviricetes;;
k141_1395855	389	No terminal repeats	NA	1	11	0.9559	NA	1	1.7183	Viruses;Riboviria;Orthornavirae;Lenarviricota;Leviviricetes;;
k141_745531	349	No terminal repeats	NA	1	11	0.9559	NA	1	1.7183	Viruses;Riboviria;Orthornavirae;Lenarviricota;Leviviricetes;;
k141_647225	1088	No terminal repeats	NA	2	11	0.9559	NA	1	1.7183	Viruses;Riboviria;Orthornavirae;Lenarviricota;Leviviricetes;;
k141_1200016	502	No terminal repeats	NA	1	11	0.9559	NA	1	1.7183	Viruses;Riboviria;Orthornavirae;Lenarviricota;Leviviricetes;;
k141_237641	753	No terminal repeats	NA	1	11	0.9559	NA	1	1.7183	Viruses;Riboviria;Orthornavirae;Lenarviricota;Leviviricetes;;
k141_1375789	630	No terminal repeats	NA	1	11	0.9559	NA	1	1.7183	Viruses;Riboviria;Orthornavirae;Lenarviricota;Leviviricetes;;
k141_223844	2174	No terminal repeats	NA	2	11	0.9559	NA	1	1.7183	Viruses;Riboviria;Orthornavirae;Lenarviricota;Leviviricetes;;
k141_565213	1778	No terminal repeats	NA	3	11	0.9559	NA	1	4.7532	Viruses;Duplodnaviria;Heunggongvirae;Uroviricota;Caudoviricetes;;
k141_1466778	393	No terminal repeats	NA	1	11	0.9559	NA	1	1.7183	Viruses;Riboviria;Orthornavirae;Lenarviricota;Leviviricetes;;
k141_1621444	372	No terminal repeats	NA	1	11	0.9559	NA	1	1.7183	Viruses;Riboviria;Orthornavirae;Lenarviricota;Leviviricetes;;
k141_1283313	307	No terminal repeats	NA	1	11	0.9559	NA	1	1.7183	Viruses;Riboviria;Orthornavirae;Lenarviricota;Leviviricetes;;
k141_1239160	487	No terminal repeats	NA	1	11	0.9559	NA	1	1.7183	Viruses;Riboviria;Orthornavirae;Lenarviricota;Leviviricetes;;
k141_1001086	684	No terminal repeats	NA	1	11	0.9559	NA	1	1.7183	Viruses;Riboviria;Orthornavirae;Lenarviricota;Leviviricetes;;
k141_1570945	468	No terminal repeats	NA	1	11	0.9559	NA	1	1.7183	Viruses;Riboviria;Orthornavirae;Lenarviricota;Leviviricetes;;
k141_503817	338	No terminal repeats	NA	1	11	0.9559	NA	1	1.7183	Viruses;Riboviria;Orthornavirae;Lenarviricota;Leviviricetes;;
k141_551871	1313	No terminal repeats	NA	3	11	0.9559	NA	2	3.4366	Viruses;Riboviria;Orthornavirae;Lenarviricota;Leviviricetes;;
k141_1240983	432	No terminal repeats	NA	1	11	0.9559	NA	1	1.7183	Viruses;Riboviria;Orthornavirae;Lenarviricota;Leviviricetes;;
k141_1228450	1101	No terminal repeats	NA	2	11	0.9559	NA	1	1.7183	Viruses;Riboviria;Orthornavirae;Lenarviricota;Leviviricetes;;
k141_1346617	827	No terminal repeats	NA	1	11	0.9559	NA	1	1.7183	Viruses;Riboviria;Orthornavirae;Lenarviricota;Leviviricetes;;
k141_1426765	407	No terminal repeats	NA	1	15	0.9559	NA	1	1.7183	Viruses;Riboviria;Orthornavirae;Pisuviricota;Pisoniviricetes;Picornavirales;Picornaviridae
k141_1508993	768	No terminal repeats	NA	2	11	0.9559	NA	1	1.7183	Viruses;Riboviria;Orthornavirae;Lenarviricota;Leviviricetes;;
k141_423789	270	No terminal repeats	NA	1	11	0.9559	NA	1	1.7183	Viruses;Riboviria;Orthornavirae;Lenarviricota;Leviviricetes;;
k141_1535738	238	No terminal repeats	NA	1	11	0.9559	NA	1	1.7183	Viruses;Riboviria;Orthornavirae;Lenarviricota;Leviviricetes;Norzivirales;Fiersviridae
k141_265998	508	No terminal repeats	NA	1	11	0.9559	NA	1	1.7183	Viruses;Riboviria;Orthornavirae;Lenarviricota;Leviviricetes;;
k141_787165	575	No terminal repeats	NA	2	11	0.9559	NA	1	3.4366	Viruses;Riboviria;Orthornavirae;Lenarviricota;Leviviricetes;;
k141_566824	363	No terminal repeats	NA	1	11	0.9559	NA	1	1.7183	Viruses;Riboviria;Orthornavirae;Lenarviricota;Leviviricetes;;
k141_259991	802	No terminal repeats	NA	1	11	0.9559	NA	1	1.7183	Viruses;Riboviria;Orthornavirae;Lenarviricota;Leviviricetes;;
k141_31874	762	No terminal repeats	NA	1	11	0.9559	NA	1	1.7183	Viruses;Riboviria;Orthornavirae;Lenarviricota;Leviviricetes;;
k141_727068	345	No terminal repeats	NA	1	11	0.9559	NA	1	1.7183	Viruses;Riboviria;Orthornavirae;Duplornaviricota;Vidaverviricetes;Mindivirales;Cystoviridae
k141_1410504	621	No terminal repeats	NA	1	11	0.9559	NA	1	1.7183	Viruses;Riboviria;Orthornavirae;Lenarviricota;Leviviricetes;;
k141_649720	452	No terminal repeats	NA	1	11	0.9559	NA	1	1.7183	Viruses;Riboviria;Orthornavirae;Lenarviricota;Leviviricetes;;
k141_536961	366	No terminal repeats	NA	1	11	0.9559	NA	1	1.7183	Viruses;Riboviria;Orthornavirae;Lenarviricota;Leviviricetes;;
k141_1613143	498	No terminal repeats	NA	1	11	0.9559	NA	1	1.7183	Viruses;Riboviria;Orthornavirae;Lenarviricota;Leviviricetes;;
k141_1022788	1527	No terminal repeats	NA	2	11	0.9559	NA	1	1.7183	Viruses;Riboviria;Orthornavirae;Lenarviricota;Leviviricetes;;
k141_1341174	322	No terminal repeats	NA	1	11	0.9559	NA	1	1.7183	Viruses;Riboviria;Orthornavirae;Lenarviricota;Leviviricetes;;
k141_1359783	1840	No terminal repeats	NA	2	11	0.9559	NA	1	1.7183	Viruses;Riboviria;Orthornavirae;Lenarviricota;Leviviricetes;;
k141_1500680	1144	No terminal repeats	NA	2	11	0.9559	NA	2	3.4366	Viruses;Riboviria;Orthornavirae;Lenarviricota;Leviviricetes;;
k141_7638	318	No terminal repeats	NA	1	11	0.9559	NA	1	1.7183	Viruses;Riboviria;Orthornavirae;Lenarviricota;Leviviricetes;;
k141_1439285	1365	No terminal repeats	NA	2	11	0.9559	NA	1	1.7183	Viruses;Riboviria;Orthornavirae;Lenarviricota;Leviviricetes;;
k141_448994	786	No terminal repeats	NA	1	11	0.9559	NA	1	1.7183	Viruses;Riboviria;Orthornavirae;Lenarviricota;Leviviricetes;;
k141_447952	307	No terminal repeats	NA	1	11	0.9559	NA	1	1.7183	Viruses;Riboviria;Orthornavirae;Lenarviricota;Leviviricetes;;
k141_14348	207	No terminal repeats	NA	1	11	0.9559	NA	1	1.7183	Viruses;Riboviria;Orthornavirae;Lenarviricota;Leviviricetes;;
k141_319680	476	No terminal repeats	NA	1	11	0.9559	NA	1	1.7183	Viruses;Duplodnaviria;Heunggongvirae;Uroviricota;Caudoviricetes;;
k141_268130	354	No terminal repeats	NA	1	11	0.9559	NA	1	1.7183	Viruses;Riboviria;Orthornavirae;Lenarviricota;Leviviricetes;;
k141_547428	674	No terminal repeats	NA	1	11	0.9559	NA	1	1.7183	Viruses;Riboviria;Orthornavirae;Lenarviricota;Leviviricetes;;
k141_237502	313	No terminal repeats	NA	1	11	0.9559	NA	1	1.7183	Viruses;Riboviria;;;;;
k141_1193363	384	No terminal repeats	NA	2	11	0.9559	NA	1	1.7183	Viruses;Riboviria;Orthornavirae;Lenarviricota;Leviviricetes;;
k141_1272470	236	No terminal repeats	NA	1	15	0.9559	NA	1	1.7183	Viruses;Riboviria;Orthornavirae;Lenarviricota;Leviviricetes;;
k141_917648	381	No terminal repeats	NA	1	11	0.9559	NA	1	1.7183	Viruses;Riboviria;Orthornavirae;Lenarviricota;Leviviricetes;;
k141_524437	706	No terminal repeats	NA	1	15	0.9559	NA	1	1.7183	Viruses;Riboviria;Orthornavirae;Lenarviricota;Leviviricetes;;
k141_1097979	961	No terminal repeats	NA	1	11	0.9559	NA	1	1.7183	Viruses;Riboviria;Orthornavirae;Lenarviricota;Leviviricetes;;
k141_853684	513	No terminal repeats	NA	2	11	0.9559	NA	1	2.8931	Viruses;Duplodnaviria;Heunggongvirae;Uroviricota;Caudoviricetes;;
k141_449230	1094	No terminal repeats	NA	2	11	0.9559	NA	1	1.7183	Viruses;Riboviria;Orthornavirae;Lenarviricota;Leviviricetes;;
k141_1230142	483	No terminal repeats	NA	1	11	0.9559	NA	1	1.7183	Viruses;Riboviria;Orthornavirae;Lenarviricota;Leviviricetes;;
k141_1566270	538	No terminal repeats	NA	1	11	0.9559	NA	1	1.7183	Viruses;Riboviria;Orthornavirae;Lenarviricota;Leviviricetes;;
k141_1520266	319	No terminal repeats	NA	1	11	0.9559	NA	1	1.7183	Viruses;Riboviria;Orthornavirae;Lenarviricota;Leviviricetes;;
k141_1427399	584	No terminal repeats	NA	1	11	0.9559	NA	1	1.7183	Viruses;Riboviria;Orthornavirae;Lenarviricota;Leviviricetes;;
k141_423104	1198	No terminal repeats	NA	2	11	0.9559	NA	1	1.7183	Viruses;Riboviria;Orthornavirae;Lenarviricota;Leviviricetes;;
k141_1651857	771	No terminal repeats	NA	1	11	0.9559	NA	1	1.7183	Viruses;Riboviria;Orthornavirae;Lenarviricota;Leviviricetes;;
k141_787280	370	No terminal repeats	NA	1	11	0.9559	NA	1	1.7183	Viruses;Riboviria;Orthornavirae;Lenarviricota;Leviviricetes;;
k141_210833	309	No terminal repeats	NA	1	11	0.9559	NA	1	1.7183	Viruses;Riboviria;Orthornavirae;Lenarviricota;Leviviricetes;;
k141_1617057	2497	No terminal repeats	NA	2	11	0.9559	NA	1	1.7183	Viruses;Riboviria;Orthornavirae;Lenarviricota;Leviviricetes;;
k141_39533	853	No terminal repeats	NA	2	11	0.9559	NA	1	1.7183	Viruses;Riboviria;Orthornavirae;Lenarviricota;Leviviricetes;;
k141_1180443	337	No terminal repeats	NA	1	11	0.9559	NA	1	1.7183	Viruses;Riboviria;Orthornavirae;Lenarviricota;Leviviricetes;;
k141_80065	498	No terminal repeats	NA	1	11	0.9559	NA	1	1.7183	Viruses;Riboviria;Orthornavirae;Lenarviricota;Leviviricetes;;
k141_1184073	385	No terminal repeats	NA	1	11	0.9559	NA	1	1.7183	Viruses;Duplodnaviria;Heunggongvirae;Uroviricota;Caudoviricetes;;
k141_1523809	490	No terminal repeats	NA	1	11	0.9559	NA	1	1.7183	Viruses;Riboviria;Orthornavirae;Lenarviricota;Leviviricetes;;
k141_811798	624	No terminal repeats	NA	2	11	0.9559	NA	1	1.7183	Viruses;Riboviria;Orthornavirae;Pisuviricota;Stelpaviricetes;Stellavirales;Astroviridae
k141_637156	618	No terminal repeats	NA	1	11	0.9559	NA	1	1.7183	Viruses;Riboviria;Orthornavirae;Lenarviricota;Leviviricetes;;
k141_984178	1091	No terminal repeats	NA	2	11	0.9559	NA	1	1.7183	Viruses;Riboviria;Orthornavirae;Lenarviricota;Leviviricetes;;
k141_1065150	319	No terminal repeats	NA	1	11	0.9559	NA	1	1.7183	Viruses;Riboviria;Orthornavirae;;;;
k141_1151932	476	No terminal repeats	NA	1	11	0.9559	NA	1	1.7183	Viruses;Riboviria;Orthornavirae;Lenarviricota;Leviviricetes;;
k141_371417	399	No terminal repeats	NA	1	11	0.9559	NA	1	1.7183	Viruses;Riboviria;Orthornavirae;Lenarviricota;Leviviricetes;;
k141_214774	1655	No terminal repeats	NA	2	11	0.9559	NA	1	1.7183	Viruses;Riboviria;Orthornavirae;Pisuviricota;Duplopiviricetes;Durnavirales;Picobirnaviridae
k141_520548	323	No terminal repeats	NA	1	11	0.9559	NA	1	1.7183	Viruses;Riboviria;Orthornavirae;Lenarviricota;Leviviricetes;;
k141_487320	457	No terminal repeats	NA	1	11	0.9559	NA	1	1.306	Viruses;Duplodnaviria;Heunggongvirae;Uroviricota;Caudoviricetes;;
k141_966766	789	No terminal repeats	NA	2	11	0.9559	NA	1	1.7183	Viruses;Riboviria;Orthornavirae;Lenarviricota;Leviviricetes;;
k141_1550969	695	No terminal repeats	NA	1	11	0.9559	NA	1	1.7183	Viruses;Riboviria;Orthornavirae;Lenarviricota;Leviviricetes;;
k141_1645883	1021	No terminal repeats	NA	1	11	0.9559	NA	1	1.7183	Viruses;Riboviria;Orthornavirae;Lenarviricota;Leviviricetes;;
k141_690265	831	No terminal repeats	NA	3	11	0.9559	NA	3	5.1548	Viruses;Riboviria;Orthornavirae;Lenarviricota;Leviviricetes;;
k141_382997	954	No terminal repeats	NA	2	11	0.9559	NA	1	1.7183	Viruses;Riboviria;Orthornavirae;Kitrinoviricota;Tolucaviricetes;Tolivirales;Tombusviridae
k141_904929	202	No terminal repeats	NA	1	15	0.9559	NA	1	1.7183	Viruses;Riboviria;Orthornavirae;Lenarviricota;Leviviricetes;;
k141_1070267	435	No terminal repeats	NA	1	11	0.9559	NA	1	1.7183	Viruses;Riboviria;Orthornavirae;Lenarviricota;Howeltoviricetes;Cryppavirales;Mitoviridae
k141_384441	844	No terminal repeats	NA	1	11	0.9559	NA	1	1.7183	Viruses;Riboviria;Orthornavirae;Lenarviricota;Leviviricetes;;
k141_568487	1175	No terminal repeats	NA	3	11	0.9559	NA	1	1.7183	Viruses;Riboviria;Orthornavirae;Lenarviricota;Leviviricetes;;
k141_64801	578	No terminal repeats	NA	2	11	0.9559	NA	1	1.7183	Viruses;Riboviria;Orthornavirae;Lenarviricota;Leviviricetes;;
k141_1375704	470	No terminal repeats	NA	1	11	0.9559	NA	1	1.7183	Viruses;Riboviria;Orthornavirae;Lenarviricota;Leviviricetes;;
k141_440565	2791	No terminal repeats	NA	4	11	0.9559	NA	2	3.4366	Viruses;Riboviria;Orthornavirae;Lenarviricota;Leviviricetes;;
k141_475142	706	No terminal repeats	NA	2	11	0.9559	NA	1	1.7183	Viruses;Riboviria;Orthornavirae;Lenarviricota;Leviviricetes;;
k141_560985	344	No terminal repeats	NA	1	11	0.9558	NA	1	1.7183	Viruses;Riboviria;Orthornavirae;Lenarviricota;Leviviricetes;;
k141_83137	463	No terminal repeats	NA	1	11	0.9558	NA	1	1.7183	Viruses;Riboviria;Orthornavirae;Lenarviricota;Leviviricetes;;
k141_1574961	1372	No terminal repeats	NA	1	11	0.9558	NA	1	1.7183	Viruses;Riboviria;Orthornavirae;Lenarviricota;Leviviricetes;;
k141_187077	581	No terminal repeats	NA	1	11	0.9558	NA	1	1.7183	Viruses;Riboviria;Orthornavirae;Lenarviricota;Leviviricetes;;
k141_1246312	226	No terminal repeats	NA	1	11	0.9558	NA	1	1.7183	Viruses;Riboviria;Orthornavirae;Lenarviricota;Leviviricetes;;
k141_1112469	320	No terminal repeats	NA	1	11	0.9558	NA	1	1.7183	Viruses;Riboviria;Orthornavirae;Lenarviricota;Leviviricetes;;
k141_1048768	711	No terminal repeats	NA	2	11	0.9558	NA	1	1.7183	Viruses;Riboviria;Orthornavirae;Lenarviricota;Leviviricetes;;
k141_398961	451	No terminal repeats	NA	1	11	0.9558	NA	1	1.7183	Viruses;Riboviria;Orthornavirae;Lenarviricota;Leviviricetes;;
k141_1532873	762	No terminal repeats	NA	1	11	0.9558	NA	1	1.7183	Viruses;Riboviria;Orthornavirae;Lenarviricota;Leviviricetes;;
k141_1308249	547	No terminal repeats	NA	1	11	0.9558	NA	1	1.7183	Viruses;Riboviria;Orthornavirae;Lenarviricota;Leviviricetes;;
k141_545532	204	No terminal repeats	NA	1	11	0.9558	NA	1	1.7183	Viruses;Riboviria;Orthornavirae;Lenarviricota;Leviviricetes;;
k141_960193	629	No terminal repeats	NA	1	11	0.9558	NA	1	1.7183	Viruses;Riboviria;Orthornavirae;Lenarviricota;Leviviricetes;;
k141_328168	384	No terminal repeats	NA	1	11	0.9558	NA	1	1.7183	Viruses;Riboviria;Orthornavirae;Lenarviricota;Leviviricetes;;
k141_1310408	427	No terminal repeats	NA	1	11	0.9558	NA	1	1.7183	Viruses;Riboviria;Orthornavirae;Pisuviricota;Pisoniviricetes;Picornavirales;Picornaviridae
k141_1067254	1223	No terminal repeats	NA	2	11	0.9558	NA	1	3.4366	Viruses;Riboviria;Orthornavirae;Lenarviricota;Leviviricetes;Norzivirales;Solspiviridae
k141_510566	381	No terminal repeats	NA	1	11	0.9558	NA	1	1.7183	Viruses;Riboviria;Orthornavirae;Lenarviricota;Leviviricetes;;
k141_1479974	819	No terminal repeats	NA	1	11	0.9558	NA	1	1.7183	Viruses;Riboviria;Orthornavirae;Lenarviricota;Leviviricetes;;
k141_1077541	356	No terminal repeats	NA	1	11	0.9558	NA	1	1.7183	Viruses;Riboviria;Orthornavirae;Lenarviricota;Leviviricetes;;
k141_524250	940	No terminal repeats	NA	1	11	0.9558	NA	1	1.7183	Viruses;Riboviria;Orthornavirae;Lenarviricota;Leviviricetes;;
k141_1530583	215	No terminal repeats	NA	1	11	0.9558	NA	1	1.7183	Viruses;Riboviria;Orthornavirae;Lenarviricota;Leviviricetes;;
k141_1483067	859	No terminal repeats	NA	1	11	0.9558	NA	1	1.7183	Viruses;Riboviria;Orthornavirae;Lenarviricota;Leviviricetes;;
k141_1443715	390	No terminal repeats	NA	1	11	0.9558	NA	1	1.7183	Viruses;Riboviria;Orthornavirae;Lenarviricota;Leviviricetes;;
k141_1538890	750	No terminal repeats	NA	1	11	0.9558	NA	1	1.7183	Viruses;Riboviria;Orthornavirae;Negarnaviricota;Ellioviricetes;Bunyavirales;Phenuiviridae
k141_1020047	470	No terminal repeats	NA	1	11	0.9558	NA	1	1.7183	Viruses;Riboviria;Orthornavirae;Lenarviricota;Leviviricetes;;
k141_603648	500	No terminal repeats	NA	2	11	0.9558	NA	1	1.7183	Viruses;Duplodnaviria;Heunggongvirae;Uroviricota;Caudoviricetes;;
k141_287291	319	No terminal repeats	NA	1	11	0.9558	NA	1	1.7183	Viruses;Riboviria;Orthornavirae;Lenarviricota;Leviviricetes;;
k141_1028178	445	No terminal repeats	NA	1	11	0.9558	NA	1	1.7183	Viruses;Riboviria;Orthornavirae;Lenarviricota;Leviviricetes;;
k141_1058601	713	No terminal repeats	NA	1	11	0.9558	NA	1	1.7183	Viruses;Riboviria;Orthornavirae;Lenarviricota;Leviviricetes;;
k141_856978	900	No terminal repeats	NA	1	11	0.9558	NA	1	1.7183	Viruses;Riboviria;Orthornavirae;Lenarviricota;Leviviricetes;;
k141_617175	649	No terminal repeats	NA	1	11	0.9558	NA	1	1.7183	Viruses;Riboviria;Orthornavirae;Lenarviricota;Leviviricetes;;
k141_1612031	514	No terminal repeats	NA	1	11	0.9558	NA	1	1.7183	Viruses;Riboviria;Orthornavirae;Lenarviricota;Leviviricetes;;
k141_329963	388	No terminal repeats	NA	1	11	0.9558	NA	1	1.7183	Viruses;Riboviria;Orthornavirae;Lenarviricota;Leviviricetes;;
k141_1580928	659	No terminal repeats	NA	1	11	0.9558	NA	1	1.7183	Viruses;Riboviria;Orthornavirae;Pisuviricota;Duplopiviricetes;Durnavirales;Partitiviridae
k141_1146555	426	No terminal repeats	NA	1	11	0.9558	NA	1	1.7183	Viruses;Riboviria;Orthornavirae;Lenarviricota;Leviviricetes;;
k141_7606	1041	No terminal repeats	NA	1	11	0.9558	NA	1	1.7183	Viruses;Riboviria;Orthornavirae;Lenarviricota;Leviviricetes;;
k141_567371	883	No terminal repeats	NA	1	11	0.9558	NA	1	1.7183	Viruses;Riboviria;Orthornavirae;Lenarviricota;Leviviricetes;;
k141_231134	279	No terminal repeats	NA	1	4	0.9558	NA	1	1.7183	Viruses;Riboviria;Orthornavirae;Lenarviricota;Leviviricetes;;
k141_835614	821	No terminal repeats	NA	1	11	0.9558	NA	1	1.7183	Viruses;Riboviria;Orthornavirae;Lenarviricota;Leviviricetes;;
k141_489802	493	No terminal repeats	NA	1	11	0.9558	NA	1	1.7183	Viruses;Riboviria;Orthornavirae;Lenarviricota;Leviviricetes;;
k141_997776	298	No terminal repeats	NA	1	11	0.9558	NA	1	1.7183	Viruses;Riboviria;Orthornavirae;Lenarviricota;Leviviricetes;;
k141_25984	242	No terminal repeats	NA	1	11	0.9558	NA	1	1.7183	Viruses;Riboviria;Orthornavirae;Lenarviricota;Leviviricetes;;
k141_174428	974	No terminal repeats	NA	1	11	0.9558	NA	1	1.7183	Viruses;Riboviria;Orthornavirae;Lenarviricota;Leviviricetes;;
k141_1540671	418	No terminal repeats	NA	1	11	0.9558	NA	1	1.7183	Viruses;Riboviria;Orthornavirae;Lenarviricota;Leviviricetes;;
k141_1519610	315	No terminal repeats	NA	1	11	0.9558	NA	1	1.7183	Viruses;Riboviria;Orthornavirae;Lenarviricota;Leviviricetes;;
k141_733272	490	No terminal repeats	NA	1	11	0.9558	NA	1	1.7183	Viruses;Riboviria;Orthornavirae;Lenarviricota;Leviviricetes;;
k141_1641367	307	No terminal repeats	NA	1	11	0.9558	NA	1	1.7183	Viruses;Riboviria;Orthornavirae;Lenarviricota;Leviviricetes;;
k141_966961	558	No terminal repeats	NA	1	15	0.9558	NA	1	1.7183	Viruses;Riboviria;Orthornavirae;Lenarviricota;Leviviricetes;;
k141_167299	330	No terminal repeats	NA	1	11	0.9558	NA	1	1.7183	Viruses;Riboviria;Orthornavirae;Lenarviricota;Leviviricetes;;
k141_86862	927	No terminal repeats	NA	2	11	0.9558	NA	2	3.4354	Viruses;Duplodnaviria;Heunggongvirae;Uroviricota;Caudoviricetes;;Straboviridae
k141_1183452	383	No terminal repeats	NA	1	15	0.9558	NA	1	1.7183	Unclassified
k141_350862	602	No terminal repeats	NA	1	11	0.9558	NA	1	1.7183	Viruses;Riboviria;Orthornavirae;Negarnaviricota;Ellioviricetes;Bunyavirales;
k141_889982	425	No terminal repeats	NA	1	11	0.9558	NA	1	1.7183	Viruses;Riboviria;Orthornavirae;Lenarviricota;Leviviricetes;;
k141_1621278	316	No terminal repeats	NA	1	11	0.9558	NA	1	1.7183	Viruses;Riboviria;Orthornavirae;Lenarviricota;Leviviricetes;;
k141_1403252	319	No terminal repeats	NA	1	11	0.9558	NA	1	1.7183	Viruses;Riboviria;Orthornavirae;Pisuviricota;Pisoniviricetes;Picornavirales;Secoviridae
k141_1118856	808	No terminal repeats	NA	2	11	0.9558	NA	2	3.4366	Viruses;Riboviria;Orthornavirae;Lenarviricota;Leviviricetes;;
k141_903051	667	No terminal repeats	NA	1	11	0.9558	NA	1	1.7183	Viruses;Riboviria;Orthornavirae;Lenarviricota;Leviviricetes;;
k141_333655	504	No terminal repeats	NA	1	11	0.9558	NA	1	1.7183	Viruses;Riboviria;Orthornavirae;Lenarviricota;Leviviricetes;;
k141_715588	1462	No terminal repeats	NA	2	11	0.9558	NA	1	1.7183	Viruses;Riboviria;Orthornavirae;Lenarviricota;Leviviricetes;;
k141_1664424	439	No terminal repeats	NA	1	11	0.9558	NA	1	1.7183	Viruses;Riboviria;Orthornavirae;Lenarviricota;Leviviricetes;;
k141_1319340	577	No terminal repeats	NA	1	11	0.9558	NA	1	1.7183	Viruses;Riboviria;Orthornavirae;Lenarviricota;Leviviricetes;;
k141_605368	1034	No terminal repeats	NA	1	11	0.9558	NA	1	1.7183	Viruses;Riboviria;Orthornavirae;Lenarviricota;Leviviricetes;;
k141_657101	580	No terminal repeats	NA	1	11	0.9558	NA	1	1.7183	Viruses;Riboviria;Orthornavirae;Lenarviricota;Leviviricetes;;
k141_1626718	304	No terminal repeats	NA	1	11	0.9558	NA	1	1.7183	Viruses;Riboviria;Orthornavirae;Lenarviricota;Leviviricetes;;
k141_1382795	308	No terminal repeats	NA	1	11	0.9558	NA	1	1.7183	Viruses;Riboviria;Orthornavirae;Lenarviricota;Leviviricetes;;
k141_306275	512	No terminal repeats	NA	2	11	0.9558	NA	1	1.7183	Viruses;Riboviria;Orthornavirae;Lenarviricota;Leviviricetes;;
k141_1123905	1078	No terminal repeats	NA	2	11	0.9558	NA	1	1.7183	Viruses;Riboviria;Orthornavirae;Lenarviricota;Leviviricetes;;
k141_876519	327	No terminal repeats	NA	2	11	0.9558	NA	1	1.7183	Viruses;Riboviria;Orthornavirae;Lenarviricota;Leviviricetes;;
k141_1487406	571	No terminal repeats	NA	1	11	0.9558	NA	1	1.7183	Viruses;Riboviria;Orthornavirae;Lenarviricota;Leviviricetes;;
k141_1258598	311	No terminal repeats	NA	1	11	0.9558	NA	1	1.7183	Viruses;Riboviria;Orthornavirae;Lenarviricota;Leviviricetes;;
k141_1515249	252	No terminal repeats	NA	1	11	0.9558	NA	1	1.7183	Viruses;Riboviria;Orthornavirae;Lenarviricota;Leviviricetes;;
k141_1278567	338	No terminal repeats	NA	1	11	0.9558	NA	1	1.7183	Viruses;Riboviria;Orthornavirae;Lenarviricota;Leviviricetes;;
k141_720189	308	No terminal repeats	NA	1	11	0.9558	NA	1	1.7183	Viruses;Riboviria;Orthornavirae;Lenarviricota;Leviviricetes;;
k141_1419183	466	No terminal repeats	NA	1	11	0.9558	NA	1	1.7183	Viruses;Riboviria;Orthornavirae;Negarnaviricota;;;
k141_443323	424	No terminal repeats	NA	2	11	0.9558	NA	1	1.7183	Viruses;Riboviria;Orthornavirae;Lenarviricota;Leviviricetes;;
k141_1603251	475	No terminal repeats	NA	1	11	0.9558	NA	1	1.7183	Viruses;Riboviria;Orthornavirae;Lenarviricota;Leviviricetes;;
k141_1287856	321	No terminal repeats	NA	1	11	0.9558	NA	1	1.7183	Viruses;Riboviria;Orthornavirae;Lenarviricota;Leviviricetes;;
k141_433351	760	No terminal repeats	NA	1	11	0.9558	NA	1	1.7183	Viruses;Riboviria;Orthornavirae;Lenarviricota;Leviviricetes;;
k141_927063	431	No terminal repeats	NA	2	11	0.9558	NA	1	1.7183	Viruses;Riboviria;Orthornavirae;Lenarviricota;Leviviricetes;;
k141_1017276	492	No terminal repeats	NA	1	11	0.9558	NA	1	1.7183	Viruses;Riboviria;Orthornavirae;Lenarviricota;Leviviricetes;;
k141_1677811	426	No terminal repeats	NA	1	11	0.9558	NA	1	1.7183	Viruses;Riboviria;Orthornavirae;Lenarviricota;Leviviricetes;;
k141_1468298	471	No terminal repeats	NA	2	11	0.9558	NA	1	1.7183	Viruses;Riboviria;Orthornavirae;Lenarviricota;Leviviricetes;;
k141_390081	398	No terminal repeats	NA	1	11	0.9558	NA	1	1.7183	Viruses;Riboviria;Orthornavirae;Lenarviricota;Leviviricetes;;
k141_1019256	360	No terminal repeats	NA	1	11	0.9558	NA	1	1.7183	Viruses;Riboviria;Orthornavirae;Lenarviricota;Leviviricetes;;
k141_1033643	441	No terminal repeats	NA	1	11	0.9558	NA	1	1.7183	Viruses;Riboviria;Orthornavirae;Lenarviricota;Leviviricetes;;
k141_484314	1787	No terminal repeats	NA	2	11	0.9558	NA	1	1.7183	Viruses;Riboviria;Orthornavirae;Lenarviricota;Leviviricetes;;
k141_362801	713	No terminal repeats	NA	1	11	0.9558	NA	1	1.7183	Viruses;Riboviria;Orthornavirae;Lenarviricota;Leviviricetes;Norzivirales;Solspiviridae
k141_1654417	417	No terminal repeats	NA	1	11	0.9558	NA	1	1.7183	Viruses;Riboviria;Orthornavirae;Lenarviricota;Leviviricetes;;
k141_1200782	541	No terminal repeats	NA	1	11	0.9558	NA	1	1.7183	Viruses;Riboviria;Orthornavirae;Lenarviricota;Leviviricetes;Norzivirales;Solspiviridae
k141_727136	963	No terminal repeats	NA	1	11	0.9558	NA	1	1.7183	Viruses;Riboviria;Orthornavirae;Kitrinoviricota;Magsaviricetes;Nodamuvirales;Nodaviridae
k141_699437	216	No terminal repeats	NA	1	11	0.9558	NA	1	1.7183	Viruses;Riboviria;Orthornavirae;Lenarviricota;Leviviricetes;;
k141_24559	314	No terminal repeats	NA	1	11	0.9558	NA	1	1.7183	Viruses;Riboviria;Orthornavirae;Lenarviricota;Leviviricetes;;
k141_1538370	472	No terminal repeats	NA	1	11	0.9558	NA	1	1.7183	Viruses;Riboviria;Orthornavirae;Lenarviricota;Leviviricetes;;
k141_1455523	639	No terminal repeats	NA	1	11	0.9558	NA	1	1.7183	Viruses;Riboviria;Orthornavirae;Lenarviricota;Leviviricetes;;
k141_683320	336	No terminal repeats	NA	1	11	0.9558	NA	1	1.7183	Viruses;Riboviria;Orthornavirae;Lenarviricota;Leviviricetes;;
k141_1264504	204	No terminal repeats	NA	1	11	0.9558	NA	1	1.7183	Viruses;Riboviria;Orthornavirae;Lenarviricota;Leviviricetes;;
k141_913875	362	No terminal repeats	NA	1	11	0.9558	NA	1	1.7183	Viruses;Riboviria;Orthornavirae;Lenarviricota;Leviviricetes;;
k141_530097	426	No terminal repeats	NA	1	11	0.9558	NA	1	1.7183	Viruses;Riboviria;Orthornavirae;Lenarviricota;Leviviricetes;Norzivirales;Solspiviridae
k141_794487	352	No terminal repeats	NA	1	11	0.9558	NA	1	1.7183	Viruses;Riboviria;Orthornavirae;Lenarviricota;Leviviricetes;;
k141_1210379	1722	No terminal repeats	NA	2	11	0.9558	NA	1	1.7183	Viruses;Riboviria;Orthornavirae;Lenarviricota;Leviviricetes;;
k141_1502348	916	No terminal repeats	NA	1	11	0.9558	NA	1	1.7183	Viruses;Riboviria;Orthornavirae;Duplornaviricota;Vidaverviricetes;Mindivirales;Cystoviridae
k141_1423782	1260	No terminal repeats	NA	2	11	0.9558	NA	1	1.7183	Viruses;Riboviria;Orthornavirae;Lenarviricota;Leviviricetes;;
k141_1175230	324	No terminal repeats	NA	1	15	0.9558	NA	1	1.7183	Viruses;Riboviria;Orthornavirae;Kitrinoviricota;Magsaviricetes;Nodamuvirales;Nodaviridae
k141_1192557	238	No terminal repeats	NA	1	11	0.9558	NA	1	1.7183	Viruses;Riboviria;Orthornavirae;Lenarviricota;Leviviricetes;;
k141_1404346	365	No terminal repeats	NA	1	11	0.9558	NA	1	1.7183	Viruses;Riboviria;Orthornavirae;Lenarviricota;Leviviricetes;;
k141_1345923	465	No terminal repeats	NA	1	11	0.9558	NA	1	1.7183	Viruses;Riboviria;Orthornavirae;Lenarviricota;Leviviricetes;;
k141_1519660	540	No terminal repeats	NA	1	11	0.9558	NA	1	1.7183	Viruses;Riboviria;Orthornavirae;Lenarviricota;Leviviricetes;;
k141_1617317	367	No terminal repeats	NA	1	11	0.9558	NA	1	1.7183	Viruses;Riboviria;Orthornavirae;Lenarviricota;Leviviricetes;;
k141_1343779	435	No terminal repeats	NA	1	11	0.9558	NA	1	1.7183	Viruses;Riboviria;Orthornavirae;Lenarviricota;Leviviricetes;;
k141_1579248	1099	No terminal repeats	NA	1	11	0.9558	NA	1	1.7183	Viruses;Riboviria;Orthornavirae;Lenarviricota;Leviviricetes;;
k141_526196	453	No terminal repeats	NA	1	11	0.9558	NA	1	1.7183	Viruses;Riboviria;Orthornavirae;Lenarviricota;Leviviricetes;;
k141_324408	366	No terminal repeats	NA	1	11	0.9558	NA	1	1.7183	Viruses;Riboviria;Orthornavirae;Lenarviricota;Leviviricetes;;
k141_519416	331	No terminal repeats	NA	1	11	0.9558	NA	1	1.7183	Viruses;Riboviria;Orthornavirae;Lenarviricota;Leviviricetes;;
k141_1670211	816	No terminal repeats	NA	1	11	0.9558	NA	1	1.7183	Viruses;Riboviria;Orthornavirae;Lenarviricota;Leviviricetes;;
k141_47478	373	No terminal repeats	NA	1	11	0.9557	NA	1	1.7183	Viruses;Riboviria;Orthornavirae;Lenarviricota;Leviviricetes;;
k141_880005	564	No terminal repeats	NA	1	11	0.9557	NA	1	1.7183	Viruses;Riboviria;Orthornavirae;Lenarviricota;Leviviricetes;;
k141_427263	843	No terminal repeats	NA	2	11	0.9557	NA	1	1.7183	Viruses;Riboviria;Orthornavirae;Lenarviricota;Leviviricetes;;
k141_577059	238	No terminal repeats	NA	1	11	0.9557	NA	1	1.7183	Viruses;Riboviria;Orthornavirae;Lenarviricota;Leviviricetes;;
k141_329414	355	No terminal repeats	NA	1	11	0.9557	NA	1	1.7183	Viruses;Riboviria;Orthornavirae;Lenarviricota;Leviviricetes;Norzivirales;Solspiviridae
k141_1630853	627	No terminal repeats	NA	1	11	0.9557	NA	1	1.7183	Viruses;Riboviria;Orthornavirae;Lenarviricota;Leviviricetes;;
k141_725188	1048	No terminal repeats	NA	2	11	0.9557	NA	1	1.7183	Viruses;Riboviria;Orthornavirae;Kitrinoviricota;Tolucaviricetes;Tolivirales;Tombusviridae
k141_1073502	861	No terminal repeats	NA	1	11	0.9557	NA	1	1.7183	Viruses;Riboviria;Orthornavirae;;;;
k141_1498921	771	No terminal repeats	NA	1	11	0.9557	NA	1	1.7183	Viruses;Riboviria;Orthornavirae;Lenarviricota;Leviviricetes;;
k141_418907	349	No terminal repeats	NA	1	15	0.9557	NA	1	1.7183	Viruses;Riboviria;Orthornavirae;Lenarviricota;Leviviricetes;;
k141_682430	424	No terminal repeats	NA	1	11	0.9557	NA	1	1.7183	Viruses;Riboviria;Orthornavirae;Lenarviricota;Leviviricetes;;
k141_138324	334	No terminal repeats	NA	1	11	0.9557	NA	1	1.7183	Viruses;Riboviria;Orthornavirae;Lenarviricota;Leviviricetes;;
k141_1655152	497	No terminal repeats	NA	1	11	0.9557	NA	1	1.7183	Viruses;Riboviria;Orthornavirae;Lenarviricota;Leviviricetes;;
k141_705483	509	No terminal repeats	NA	2	11	0.9557	NA	1	1.7183	Viruses;Monodnaviria;Sangervirae;Phixviricota;Malgrandaviricetes;Petitvirales;Microviridae
k141_1345943	1054	No terminal repeats	NA	1	11	0.9557	NA	1	1.7183	Viruses;Riboviria;Orthornavirae;Lenarviricota;Amabiliviricetes;Wolframvirales;Narnaviridae
k141_986316	521	No terminal repeats	NA	2	11	0.9557	NA	2	3.1215	Viruses;Duplodnaviria;Heunggongvirae;Uroviricota;Caudoviricetes;;
k141_767996	435	No terminal repeats	NA	1	11	0.9557	NA	1	1.7183	Viruses;Riboviria;Orthornavirae;Lenarviricota;Leviviricetes;;
k141_168678	498	No terminal repeats	NA	2	11	0.9557	NA	1	1.7183	Viruses;Riboviria;Orthornavirae;Lenarviricota;Leviviricetes;;
k141_1427772	807	No terminal repeats	NA	1	11	0.9557	NA	1	1.7183	Viruses;Riboviria;Orthornavirae;Lenarviricota;Leviviricetes;;
k141_869937	335	No terminal repeats	NA	1	11	0.9557	NA	1	1.7183	Viruses;Riboviria;Orthornavirae;Lenarviricota;Leviviricetes;;
k141_885176	690	No terminal repeats	NA	2	11	0.9557	NA	1	1.7183	Viruses;Riboviria;Orthornavirae;Lenarviricota;Leviviricetes;;
k141_181325	419	No terminal repeats	NA	1	11	0.9557	NA	1	1.7183	Viruses;Riboviria;Orthornavirae;Lenarviricota;Leviviricetes;;
k141_630047	392	No terminal repeats	NA	1	11	0.9557	NA	1	1.7183	Viruses;Riboviria;Orthornavirae;Lenarviricota;Leviviricetes;Norzivirales;Solspiviridae
k141_75915	587	No terminal repeats	NA	2	11	0.9557	NA	1	1.7183	Viruses;Riboviria;Orthornavirae;Lenarviricota;Leviviricetes;;
k141_1568319	886	No terminal repeats	NA	1	11	0.9557	NA	1	1.7183	Viruses;Riboviria;Orthornavirae;Lenarviricota;Leviviricetes;;
k141_128840	348	No terminal repeats	NA	1	11	0.9557	NA	1	1.7183	Viruses;Riboviria;Orthornavirae;Lenarviricota;Leviviricetes;;
k141_1418225	323	No terminal repeats	NA	1	11	0.9557	NA	1	1.7183	Viruses;Riboviria;Orthornavirae;Lenarviricota;Leviviricetes;;
k141_822848	707	No terminal repeats	NA	1	11	0.9557	NA	1	1.7183	Viruses;Riboviria;Orthornavirae;Lenarviricota;Leviviricetes;;
k141_1538174	345	No terminal repeats	NA	1	11	0.9557	NA	1	1.7183	Viruses;Riboviria;Orthornavirae;Lenarviricota;Leviviricetes;;
k141_100725	226	No terminal repeats	NA	1	11	0.9557	NA	1	1.7183	Viruses;Riboviria;Orthornavirae;Lenarviricota;Leviviricetes;;
k141_1676378	929	No terminal repeats	NA	1	11	0.9557	NA	1	1.7183	Viruses;Riboviria;Orthornavirae;Lenarviricota;Leviviricetes;;
k141_1508573	957	No terminal repeats	NA	2	11	0.9557	NA	1	1.7183	Viruses;Riboviria;Orthornavirae;Lenarviricota;Leviviricetes;;
k141_1332873	323	No terminal repeats	NA	1	11	0.9557	NA	1	1.7183	Viruses;Riboviria;Orthornavirae;Lenarviricota;Leviviricetes;;
k141_343231	645	No terminal repeats	NA	1	11	0.9557	NA	1	1.7183	Viruses;Riboviria;Orthornavirae;Lenarviricota;Leviviricetes;;
k141_1227189	418	No terminal repeats	NA	1	11	0.9557	NA	1	1.7183	Viruses;Riboviria;Orthornavirae;Kitrinoviricota;;;
k141_1063811	401	No terminal repeats	NA	1	11	0.9557	NA	1	1.7183	Viruses;Riboviria;Orthornavirae;Lenarviricota;Leviviricetes;;
k141_24606	352	No terminal repeats	NA	1	11	0.9557	NA	1	1.7183	Viruses;Riboviria;Orthornavirae;Lenarviricota;Leviviricetes;;
k141_956109	432	No terminal repeats	NA	1	11	0.9557	NA	1	1.7183	Viruses;Duplodnaviria;Heunggongvirae;Uroviricota;Caudoviricetes;;
k141_1039432	336	No terminal repeats	NA	1	11	0.9557	NA	1	1.7183	Viruses;Riboviria;Orthornavirae;Lenarviricota;Howeltoviricetes;Cryppavirales;Mitoviridae
k141_1370022	314	No terminal repeats	NA	1	11	0.9557	NA	1	1.7183	Viruses;Riboviria;Orthornavirae;Lenarviricota;Leviviricetes;;
k141_1294249	468	No terminal repeats	NA	1	11	0.9557	NA	1	1.7183	Viruses;Riboviria;Orthornavirae;Duplornaviricota;Vidaverviricetes;Mindivirales;Cystoviridae
k141_1263887	508	No terminal repeats	NA	1	11	0.9557	NA	1	1.7183	Viruses;Riboviria;Orthornavirae;Lenarviricota;Leviviricetes;Norzivirales;Fiersviridae
k141_1062845	562	No terminal repeats	NA	1	11	0.9557	NA	1	1.7183	Viruses;Riboviria;Orthornavirae;Lenarviricota;Leviviricetes;;
k141_1370222	315	No terminal repeats	NA	1	11	0.9557	NA	1	1.7183	Viruses;Riboviria;Orthornavirae;Lenarviricota;Leviviricetes;;
k141_438356	559	No terminal repeats	NA	1	11	0.9557	NA	1	1.7183	Viruses;Riboviria;Orthornavirae;Lenarviricota;Leviviricetes;;
k141_1068780	308	No terminal repeats	NA	1	11	0.9557	NA	1	1.7183	Viruses;Riboviria;Orthornavirae;Lenarviricota;Leviviricetes;;
k141_445368	574	No terminal repeats	NA	1	11	0.9557	NA	1	1.7183	Viruses;Riboviria;Orthornavirae;Lenarviricota;Leviviricetes;;
k141_839203	601	No terminal repeats	NA	1	11	0.9557	NA	1	1.7183	Viruses;Riboviria;Orthornavirae;Lenarviricota;Leviviricetes;;
k141_1514522	211	No terminal repeats	NA	1	11	0.9557	NA	1	1.7183	Viruses;Riboviria;Orthornavirae;Lenarviricota;Leviviricetes;;
k141_249688	320	No terminal repeats	NA	1	11	0.9557	NA	1	1.7183	Viruses;Duplodnaviria;Heunggongvirae;Uroviricota;Caudoviricetes;;
k141_1385090	301	No terminal repeats	NA	1	11	0.9557	NA	1	1.7183	Viruses;Riboviria;Orthornavirae;Lenarviricota;Leviviricetes;;
k141_82142	315	No terminal repeats	NA	1	11	0.9557	NA	1	1.7183	Viruses;Riboviria;Orthornavirae;Lenarviricota;Leviviricetes;;
k141_343096	214	No terminal repeats	NA	1	11	0.9557	NA	1	1.7183	Viruses;Riboviria;Orthornavirae;Lenarviricota;Leviviricetes;;
k141_912212	283	No terminal repeats	NA	1	11	0.9557	NA	1	1.7183	Viruses;Riboviria;Orthornavirae;Lenarviricota;Leviviricetes;;
k141_1131481	204	No terminal repeats	NA	1	11	0.9557	NA	1	1.7183	Viruses;Riboviria;Orthornavirae;Lenarviricota;Leviviricetes;;
k141_536328	562	No terminal repeats	NA	1	11	0.9557	NA	1	1.7183	Viruses;Riboviria;Orthornavirae;Lenarviricota;Leviviricetes;;
k141_871533	259	No terminal repeats	NA	1	11	0.9557	NA	1	1.7183	Viruses;Riboviria;Orthornavirae;Lenarviricota;Leviviricetes;;
k141_593118	1554	No terminal repeats	NA	2	11	0.9557	NA	1	1.7183	Viruses;Riboviria;Orthornavirae;Lenarviricota;Leviviricetes;;
k141_384821	891	No terminal repeats	NA	1	11	0.9557	NA	1	1.7183	Viruses;Riboviria;Orthornavirae;Lenarviricota;Leviviricetes;;
k141_1010440	225	No terminal repeats	NA	1	11	0.9557	NA	1	1.7183	Viruses;Riboviria;Orthornavirae;Lenarviricota;Leviviricetes;;
k141_64534	622	No terminal repeats	NA	2	11	0.9557	NA	1	1.7183	Viruses;Riboviria;Orthornavirae;Lenarviricota;Leviviricetes;;
k141_92874	604	No terminal repeats	NA	1	11	0.9557	NA	1	1.7183	Viruses;Riboviria;Orthornavirae;Lenarviricota;Leviviricetes;;
k141_939911	655	No terminal repeats	NA	1	11	0.9557	NA	1	1.7183	Viruses;Riboviria;Orthornavirae;Lenarviricota;Leviviricetes;;
k141_1388907	333	No terminal repeats	NA	1	11	0.9557	NA	1	1.7183	Viruses;Riboviria;Orthornavirae;Lenarviricota;Leviviricetes;;
k141_337034	538	No terminal repeats	NA	1	11	0.9557	NA	1	1.7183	Viruses;Riboviria;Orthornavirae;Pisuviricota;Stelpaviricetes;Patatavirales;Potyviridae
k141_1229344	835	No terminal repeats	NA	1	11	0.9557	NA	1	1.7183	Viruses;Riboviria;Orthornavirae;Lenarviricota;Leviviricetes;;
k141_1196265	2250	No terminal repeats	NA	2	11	0.9557	NA	1	1.7183	Viruses;Riboviria;Orthornavirae;Lenarviricota;Leviviricetes;;
k141_929339	250	No terminal repeats	NA	1	11	0.9557	NA	1	1.7183	Viruses;Riboviria;Orthornavirae;Lenarviricota;Leviviricetes;Norzivirales;Fiersviridae
k141_1566844	571	No terminal repeats	NA	1	11	0.9557	NA	1	1.7183	Viruses;Riboviria;Orthornavirae;Kitrinoviricota;;;
k141_959954	571	No terminal repeats	NA	1	11	0.9557	NA	1	1.7183	Viruses;Riboviria;;;;;
k141_567611	371	No terminal repeats	NA	1	11	0.9557	NA	1	1.7183	Viruses;Riboviria;Orthornavirae;Lenarviricota;Leviviricetes;;
k141_5295	382	No terminal repeats	NA	1	11	0.9557	NA	1	1.7183	Viruses;Riboviria;Orthornavirae;Lenarviricota;Leviviricetes;;
k141_602671	580	No terminal repeats	NA	1	11	0.9557	NA	1	1.7183	Viruses;Riboviria;Orthornavirae;Lenarviricota;Leviviricetes;;
k141_1637351	708	No terminal repeats	NA	1	11	0.9557	NA	1	1.7183	Viruses;Riboviria;Orthornavirae;Lenarviricota;Leviviricetes;;
k141_454762	889	No terminal repeats	NA	1	11	0.9557	NA	1	1.7183	Viruses;Riboviria;Orthornavirae;Lenarviricota;Leviviricetes;;
k141_1169691	456	No terminal repeats	NA	1	11	0.9557	NA	1	1.7183	Viruses;Riboviria;Orthornavirae;Lenarviricota;Leviviricetes;;
k141_1218209	975	No terminal repeats	NA	2	11	0.9557	NA	1	1.7183	Viruses;Riboviria;Orthornavirae;Lenarviricota;Leviviricetes;;
k141_699766	541	No terminal repeats	NA	1	11	0.9557	NA	1	1.7183	Viruses;Riboviria;;;;;
k141_282456	683	No terminal repeats	NA	1	11	0.9557	NA	1	1.7183	Viruses;Riboviria;Orthornavirae;Lenarviricota;Leviviricetes;;
k141_748248	402	No terminal repeats	NA	1	11	0.9557	NA	1	1.7183	Viruses;Riboviria;Orthornavirae;Lenarviricota;Leviviricetes;;
k141_775477	748	No terminal repeats	NA	1	11	0.9557	NA	1	1.7183	Viruses;Riboviria;Orthornavirae;Lenarviricota;Leviviricetes;;
k141_375718	398	No terminal repeats	NA	1	15	0.9557	NA	1	1.7183	Viruses;Riboviria;Orthornavirae;Pisuviricota;Stelpaviricetes;Patatavirales;Potyviridae
k141_1516836	818	No terminal repeats	NA	2	11	0.9557	NA	2	3.4366	Viruses;Riboviria;Orthornavirae;Lenarviricota;Leviviricetes;;
k141_1553734	372	No terminal repeats	NA	1	11	0.9557	NA	1	1.7183	Viruses;Riboviria;Orthornavirae;Lenarviricota;Leviviricetes;;
k141_909445	343	No terminal repeats	NA	1	11	0.9557	NA	1	1.7183	Viruses;Riboviria;Orthornavirae;Pisuviricota;Stelpaviricetes;Stellavirales;Astroviridae
k141_1445489	497	No terminal repeats	NA	1	11	0.9557	NA	1	1.7183	Viruses;Riboviria;Orthornavirae;Lenarviricota;Leviviricetes;;
k141_363189	255	No terminal repeats	NA	1	11	0.9557	NA	1	1.7183	Viruses;Riboviria;Orthornavirae;Lenarviricota;Leviviricetes;;
k141_779952	528	No terminal repeats	NA	1	11	0.9557	NA	1	1.7183	Viruses;Riboviria;Orthornavirae;Lenarviricota;Leviviricetes;;
k141_751789	781	No terminal repeats	NA	1	11	0.9557	NA	1	1.7183	Viruses;Riboviria;Orthornavirae;Lenarviricota;Leviviricetes;;
k141_558472	541	No terminal repeats	NA	1	11	0.9557	NA	1	1.7183	Viruses;Riboviria;Orthornavirae;Lenarviricota;Leviviricetes;;
k141_120325	256	No terminal repeats	NA	1	11	0.9557	NA	1	1.7183	Viruses;Riboviria;Orthornavirae;Lenarviricota;Leviviricetes;;
k141_1070469	720	No terminal repeats	NA	1	11	0.9557	NA	1	1.7183	Viruses;Riboviria;Orthornavirae;Lenarviricota;Leviviricetes;;
k141_903480	417	No terminal repeats	NA	1	11	0.9557	NA	1	1.7183	Viruses;Riboviria;Orthornavirae;Lenarviricota;Leviviricetes;;
k141_647992	568	No terminal repeats	NA	1	11	0.9557	NA	1	1.7183	Viruses;Riboviria;Orthornavirae;Lenarviricota;Leviviricetes;;
k141_724349	452	No terminal repeats	NA	1	11	0.9557	NA	1	1.7183	Viruses;Riboviria;Orthornavirae;Lenarviricota;Leviviricetes;;
k141_1417749	1320	No terminal repeats	NA	2	11	0.9557	NA	1	1.7183	Viruses;Riboviria;Orthornavirae;Lenarviricota;Leviviricetes;;
k141_24757	314	No terminal repeats	NA	1	11	0.9557	NA	1	1.7183	Viruses;Riboviria;Orthornavirae;Lenarviricota;Leviviricetes;;
k141_1488855	312	No terminal repeats	NA	1	11	0.9557	NA	1	1.7183	Viruses;Riboviria;Orthornavirae;Lenarviricota;Leviviricetes;;
k141_1461299	458	No terminal repeats	NA	1	11	0.9557	NA	1	1.7183	Viruses;Riboviria;Orthornavirae;Lenarviricota;Leviviricetes;;
k141_1252110	336	No terminal repeats	NA	1	11	0.9556	NA	1	1.7183	Viruses;Riboviria;Orthornavirae;Lenarviricota;Leviviricetes;;
k141_174960	551	No terminal repeats	NA	1	11	0.9556	NA	1	1.7183	Viruses;Riboviria;Orthornavirae;Lenarviricota;Leviviricetes;;
k141_59948	880	No terminal repeats	NA	2	11	0.9556	NA	2	3.4366	Viruses;Riboviria;Orthornavirae;Lenarviricota;Leviviricetes;;
k141_123981	691	No terminal repeats	NA	1	11	0.9556	NA	1	1.7183	Viruses;Riboviria;Orthornavirae;Lenarviricota;Leviviricetes;;
k141_820638	796	No terminal repeats	NA	1	11	0.9556	NA	1	1.7183	Viruses;Riboviria;Orthornavirae;Lenarviricota;Leviviricetes;;
k141_177850	276	No terminal repeats	NA	1	11	0.9556	NA	1	1.7183	Viruses;Riboviria;Orthornavirae;Lenarviricota;Leviviricetes;;
k141_444616	328	No terminal repeats	NA	1	11	0.9556	NA	1	1.7183	Viruses;Riboviria;Orthornavirae;Lenarviricota;Leviviricetes;;
k141_1383543	465	No terminal repeats	NA	1	11	0.9556	NA	1	1.7183	Viruses;Riboviria;Orthornavirae;Lenarviricota;Leviviricetes;;
k141_1351897	274	No terminal repeats	NA	1	11	0.9556	NA	1	1.7183	Viruses;Riboviria;Orthornavirae;Lenarviricota;Leviviricetes;;
k141_646534	695	No terminal repeats	NA	1	11	0.9556	NA	1	1.7183	Viruses;Riboviria;Orthornavirae;Lenarviricota;Leviviricetes;;
k141_919886	354	No terminal repeats	NA	1	11	0.9556	NA	1	1.7183	Viruses;Riboviria;Orthornavirae;Lenarviricota;Leviviricetes;;
k141_724563	538	No terminal repeats	NA	1	11	0.9556	NA	1	1.7183	Viruses;Riboviria;Orthornavirae;Lenarviricota;Leviviricetes;;
k141_958416	1335	No terminal repeats	NA	1	11	0.9556	NA	1	1.7183	Viruses;Riboviria;Orthornavirae;Lenarviricota;Leviviricetes;;
k141_446342	638	No terminal repeats	NA	1	11	0.9556	NA	1	1.7183	Viruses;Riboviria;Orthornavirae;Lenarviricota;Leviviricetes;;
k141_826470	657	No terminal repeats	NA	1	11	0.9556	NA	1	1.7183	Viruses;Riboviria;Orthornavirae;Lenarviricota;Leviviricetes;;
k141_217425	715	No terminal repeats	NA	1	11	0.9556	NA	1	1.507	Viruses;Duplodnaviria;Heunggongvirae;Uroviricota;Caudoviricetes;;
k141_1167535	454	No terminal repeats	NA	1	11	0.9556	NA	1	1.7183	Viruses;Riboviria;Orthornavirae;Lenarviricota;Leviviricetes;;
k141_1420812	671	No terminal repeats	NA	1	11	0.9556	NA	1	1.7183	Viruses;Riboviria;Orthornavirae;Lenarviricota;Leviviricetes;;
k141_871109	339	No terminal repeats	NA	1	11	0.9556	NA	1	1.7183	Viruses;Riboviria;Orthornavirae;Lenarviricota;Leviviricetes;;
k141_768693	976	No terminal repeats	NA	2	11	0.9556	NA	1	1.7183	Viruses;Riboviria;Orthornavirae;Lenarviricota;Leviviricetes;;
k141_1106416	1273	No terminal repeats	NA	2	11	0.9556	NA	1	1.7183	Viruses;Riboviria;Orthornavirae;Lenarviricota;Leviviricetes;;
k141_34664	437	No terminal repeats	NA	1	11	0.9556	NA	1	1.7183	Viruses;Riboviria;Orthornavirae;Lenarviricota;Leviviricetes;;
k141_1545864	319	No terminal repeats	NA	1	15	0.9556	NA	1	1.7183	Viruses;Riboviria;Orthornavirae;Lenarviricota;Leviviricetes;;
k141_707609	356	No terminal repeats	NA	1	11	0.9556	NA	1	1.7183	Viruses;Riboviria;Orthornavirae;Lenarviricota;Leviviricetes;;
k141_910338	638	No terminal repeats	NA	3	11	0.9556	NA	2	3.4366	Viruses;Riboviria;Orthornavirae;Lenarviricota;Leviviricetes;;
k141_1081397	721	No terminal repeats	NA	2	11	0.9556	NA	1	1.7183	Viruses;Riboviria;Orthornavirae;Lenarviricota;Leviviricetes;;
k141_1420956	379	No terminal repeats	NA	1	11	0.9556	NA	1	1.7183	Viruses;Riboviria;Orthornavirae;Lenarviricota;Leviviricetes;;
k141_94066	485	No terminal repeats	NA	1	11	0.9556	NA	1	1.7183	Viruses;Riboviria;Orthornavirae;Lenarviricota;Leviviricetes;;
k141_160005	573	No terminal repeats	NA	1	11	0.9556	NA	1	1.7183	Viruses;Riboviria;Orthornavirae;Kitrinoviricota;Alsuviricetes;Tymovirales;Tymoviridae
k141_601711	363	No terminal repeats	NA	1	11	0.9556	NA	1	1.7183	Viruses;Riboviria;Orthornavirae;Lenarviricota;Leviviricetes;;
k141_1366031	556	No terminal repeats	NA	1	11	0.9556	NA	1	1.7183	Viruses;Riboviria;Orthornavirae;Lenarviricota;Leviviricetes;;
k141_411583	268	No terminal repeats	NA	1	11	0.9556	NA	1	1.7183	Viruses;Riboviria;Orthornavirae;Lenarviricota;Leviviricetes;;
k141_1185960	560	No terminal repeats	NA	1	11	0.9556	NA	1	1.7183	Viruses;Riboviria;Orthornavirae;Lenarviricota;Leviviricetes;;
k141_719022	371	No terminal repeats	NA	2	11	0.9556	NA	1	1.7183	Viruses;Riboviria;Orthornavirae;Lenarviricota;Leviviricetes;;
k141_930423	348	No terminal repeats	NA	1	11	0.9556	NA	1	1.7183	Viruses;Riboviria;Orthornavirae;Lenarviricota;Leviviricetes;;
k141_1525344	411	No terminal repeats	NA	1	11	0.9556	NA	1	1.7183	Viruses;Riboviria;Orthornavirae;Lenarviricota;Leviviricetes;;
k141_607319	665	No terminal repeats	NA	1	11	0.9556	NA	1	1.7183	Viruses;Riboviria;Orthornavirae;Lenarviricota;Leviviricetes;;
k141_1219690	313	No terminal repeats	NA	1	15	0.9556	NA	1	1.7183	Viruses;Duplodnaviria;Heunggongvirae;Uroviricota;Caudoviricetes;;
k141_1419511	422	No terminal repeats	NA	1	11	0.9556	NA	1	1.7183	Viruses;Riboviria;Orthornavirae;Lenarviricota;Leviviricetes;;
k141_1259970	398	No terminal repeats	NA	1	11	0.9556	NA	1	1.7183	Viruses;Riboviria;Orthornavirae;Pisuviricota;Pisoniviricetes;Picornavirales;Picornaviridae
k141_1015271	735	No terminal repeats	NA	2	11	0.9556	NA	1	1.7183	Viruses;Riboviria;Orthornavirae;Lenarviricota;Leviviricetes;;
k141_897983	335	No terminal repeats	NA	1	11	0.9556	NA	1	1.7183	Viruses;Riboviria;Orthornavirae;Pisuviricota;Pisoniviricetes;Picornavirales;Caliciviridae
k141_203380	252	No terminal repeats	NA	1	11	0.9556	NA	1	1.7183	Viruses;Riboviria;Orthornavirae;Lenarviricota;Leviviricetes;;
k141_289203	341	No terminal repeats	NA	1	11	0.9556	NA	1	1.7183	Viruses;Riboviria;Orthornavirae;Lenarviricota;Leviviricetes;;
k141_880328	828	No terminal repeats	NA	3	11	0.9556	NA	2	3.4366	Viruses;Riboviria;Orthornavirae;Lenarviricota;Leviviricetes;;
k141_1282740	464	No terminal repeats	NA	2	11	0.9556	NA	1	1.7183	Unclassified
k141_117027	815	No terminal repeats	NA	1	11	0.9556	NA	1	1.7183	Viruses;Riboviria;Orthornavirae;Lenarviricota;Leviviricetes;;
k141_1029176	434	No terminal repeats	NA	1	11	0.9556	NA	1	1.7183	Viruses;Riboviria;Orthornavirae;Lenarviricota;Leviviricetes;;
k141_527594	560	No terminal repeats	NA	1	11	0.9556	NA	1	1.7183	Viruses;Riboviria;Orthornavirae;Lenarviricota;Leviviricetes;;
k141_1563186	328	No terminal repeats	NA	1	11	0.9556	NA	1	1.7183	Viruses;Riboviria;Orthornavirae;Lenarviricota;Leviviricetes;;
k141_466876	814	No terminal repeats	NA	1	11	0.9556	NA	1	1.7183	Viruses;Riboviria;Orthornavirae;Kitrinoviricota;Tolucaviricetes;Tolivirales;Tombusviridae
k141_1131123	358	No terminal repeats	NA	1	11	0.9556	NA	1	1.7183	Viruses;Riboviria;Orthornavirae;Lenarviricota;Leviviricetes;;
k141_692217	568	No terminal repeats	NA	1	11	0.9556	NA	1	1.7183	Viruses;Riboviria;Orthornavirae;Lenarviricota;Leviviricetes;;
k141_116162	342	No terminal repeats	NA	1	11	0.9556	NA	1	1.7183	Viruses;Riboviria;Orthornavirae;Lenarviricota;Leviviricetes;;
k141_779015	769	No terminal repeats	NA	2	11	0.9556	NA	1	1.7183	Viruses;Riboviria;Orthornavirae;Lenarviricota;Leviviricetes;;
k141_165029	330	No terminal repeats	NA	1	11	0.9556	NA	1	1.7183	Viruses;Riboviria;Orthornavirae;Lenarviricota;Leviviricetes;;
k141_1082954	306	No terminal repeats	NA	1	11	0.9556	NA	1	1.7183	Viruses;Riboviria;Orthornavirae;Lenarviricota;Leviviricetes;;
k141_1378288	368	No terminal repeats	NA	1	11	0.9556	NA	1	1.7183	Viruses;Riboviria;;;;;
k141_1203008	396	No terminal repeats	NA	1	11	0.9556	NA	1	1.7183	Viruses;Riboviria;Orthornavirae;Lenarviricota;Leviviricetes;;
k141_1553818	746	No terminal repeats	NA	1	11	0.9556	NA	1	1.7183	Viruses;Riboviria;Orthornavirae;Lenarviricota;Leviviricetes;;
k141_1361868	501	No terminal repeats	NA	1	11	0.9556	NA	1	1.7183	Viruses;Riboviria;Orthornavirae;Lenarviricota;Leviviricetes;;
k141_857341	368	No terminal repeats	NA	1	11	0.9556	NA	1	1.7183	Viruses;Riboviria;Orthornavirae;Lenarviricota;Leviviricetes;;
k141_504229	596	No terminal repeats	NA	1	11	0.9556	NA	1	1.7183	Viruses;Riboviria;Orthornavirae;Lenarviricota;Leviviricetes;;
k141_782743	1695	No terminal repeats	NA	2	11	0.9556	NA	1	1.7183	Viruses;Riboviria;Orthornavirae;Lenarviricota;Leviviricetes;;
k141_658981	1512	No terminal repeats	NA	3	11	0.9556	NA	1	1.7183	Viruses;Riboviria;Orthornavirae;Lenarviricota;Leviviricetes;;
k141_432075	225	No terminal repeats	NA	1	11	0.9556	NA	1	1.7183	Viruses;Riboviria;Orthornavirae;Lenarviricota;Leviviricetes;;
k141_15952	253	No terminal repeats	NA	1	15	0.9556	NA	1	1.7183	Viruses;Riboviria;Orthornavirae;Lenarviricota;Leviviricetes;;
k141_537386	637	No terminal repeats	NA	1	11	0.9556	NA	1	1.7183	Viruses;Riboviria;;;;;
k141_384044	437	No terminal repeats	NA	1	11	0.9556	NA	1	1.7183	Viruses;Riboviria;Orthornavirae;Lenarviricota;Leviviricetes;;
k141_38763	961	No terminal repeats	NA	2	11	0.9556	NA	1	1.7183	Viruses;Riboviria;Orthornavirae;Lenarviricota;Leviviricetes;;
k141_470	670	No terminal repeats	NA	1	11	0.9556	NA	1	1.7183	Viruses;Riboviria;Orthornavirae;Lenarviricota;Leviviricetes;;
k141_1546667	793	No terminal repeats	NA	1	11	0.9556	NA	1	1.7183	Viruses;Riboviria;Orthornavirae;Pisuviricota;Pisoniviricetes;Picornavirales;Picornaviridae
k141_954175	1099	No terminal repeats	NA	2	11	0.9556	NA	1	1.7183	Viruses;Riboviria;Orthornavirae;Lenarviricota;Leviviricetes;;
k141_1257131	1092	No terminal repeats	NA	2	11	0.9556	NA	1	1.7183	Viruses;Riboviria;Orthornavirae;Lenarviricota;Leviviricetes;;
k141_384246	1071	No terminal repeats	NA	1	11	0.9556	NA	1	1.7183	Viruses;Riboviria;Orthornavirae;Lenarviricota;Leviviricetes;;
k141_1459596	909	No terminal repeats	NA	1	11	0.9556	NA	1	1.7183	Viruses;Riboviria;Orthornavirae;Lenarviricota;Leviviricetes;;
k141_1270542	645	No terminal repeats	NA	1	11	0.9556	NA	1	1.7183	Viruses;Riboviria;Orthornavirae;Kitrinoviricota;;;
k141_1295983	306	No terminal repeats	NA	1	11	0.9556	NA	1	1.7183	Viruses;Riboviria;Orthornavirae;Lenarviricota;Leviviricetes;;
k141_1402230	210	No terminal repeats	NA	1	11	0.9556	NA	1	1.7183	Viruses;Riboviria;Orthornavirae;Lenarviricota;Leviviricetes;;
k141_1528649	271	No terminal repeats	NA	1	11	0.9556	NA	1	1.7183	Viruses;Riboviria;Orthornavirae;Lenarviricota;Leviviricetes;;
k141_272145	1060	No terminal repeats	NA	2	11	0.9556	NA	2	3.4366	Viruses;Riboviria;Orthornavirae;Lenarviricota;Leviviricetes;;
k141_151259	471	No terminal repeats	NA	1	11	0.9555	NA	1	1.7183	Viruses;Riboviria;Orthornavirae;Lenarviricota;Leviviricetes;;
k141_143172	364	No terminal repeats	NA	1	11	0.9555	NA	1	1.7183	Viruses;Riboviria;Orthornavirae;Lenarviricota;Leviviricetes;;
k141_1281433	623	No terminal repeats	NA	1	11	0.9555	NA	1	1.7183	Viruses;Riboviria;Orthornavirae;Lenarviricota;Leviviricetes;;
k141_344413	569	No terminal repeats	NA	1	11	0.9555	NA	1	1.7183	Viruses;Riboviria;Orthornavirae;Kitrinoviricota;Magsaviricetes;Nodamuvirales;Nodaviridae
k141_1139085	1486	No terminal repeats	NA	2	11	0.9555	NA	1	1.7183	Viruses;Riboviria;Orthornavirae;Lenarviricota;Leviviricetes;;
k141_238549	427	No terminal repeats	NA	1	11	0.9555	NA	1	1.7183	Viruses;Riboviria;Orthornavirae;Lenarviricota;Amabiliviricetes;Wolframvirales;Narnaviridae
k141_1033873	351	No terminal repeats	NA	1	11	0.9555	NA	1	1.7183	Viruses;Riboviria;Orthornavirae;Lenarviricota;Leviviricetes;;
k141_169185	397	No terminal repeats	NA	1	11	0.9555	NA	1	1.7183	Viruses;Riboviria;Orthornavirae;Lenarviricota;Leviviricetes;;
k141_159667	2481	No terminal repeats	NA	2	11	0.9555	NA	1	1.7183	Viruses;Riboviria;;;;;
k141_966535	637	No terminal repeats	NA	2	11	0.9555	NA	1	1.7183	Viruses;Riboviria;Orthornavirae;Lenarviricota;Leviviricetes;;
k141_920672	320	No terminal repeats	NA	1	11	0.9555	NA	1	1.7183	Viruses;Riboviria;Orthornavirae;Lenarviricota;Leviviricetes;;
k141_1416754	1788	No terminal repeats	NA	2	11	0.9555	NA	1	1.7183	Viruses;Riboviria;Orthornavirae;Lenarviricota;Leviviricetes;;
k141_20500	422	No terminal repeats	NA	1	11	0.9555	NA	1	1.7183	Viruses;Riboviria;Orthornavirae;Lenarviricota;Leviviricetes;;
k141_628028	418	No terminal repeats	NA	1	11	0.9555	NA	1	1.7183	Viruses;Riboviria;Orthornavirae;Lenarviricota;Leviviricetes;;
k141_871895	1737	No terminal repeats	NA	2	11	0.9555	NA	1	1.7183	Viruses;Riboviria;Orthornavirae;Lenarviricota;Leviviricetes;;
k141_462687	1093	No terminal repeats	NA	1	11	0.9555	NA	1	1.7183	Viruses;Riboviria;Orthornavirae;Kitrinoviricota;Tolucaviricetes;Tolivirales;Tombusviridae
k141_1278274	324	No terminal repeats	NA	1	11	0.9555	NA	1	1.7183	Viruses;Riboviria;Orthornavirae;Lenarviricota;Leviviricetes;;
k141_221608	1143	No terminal repeats	NA	1	11	0.9555	NA	1	1.7183	Viruses;Riboviria;Orthornavirae;Lenarviricota;Leviviricetes;;
k141_721402	592	No terminal repeats	NA	1	11	0.9555	NA	1	1.7183	Viruses;Riboviria;Orthornavirae;Lenarviricota;Leviviricetes;;
k141_1236479	279	No terminal repeats	NA	1	11	0.9555	NA	1	1.7183	Viruses;Riboviria;Orthornavirae;Lenarviricota;Leviviricetes;;
k141_444798	540	No terminal repeats	NA	1	11	0.9555	NA	1	1.7183	Viruses;Riboviria;Orthornavirae;Lenarviricota;Leviviricetes;Norzivirales;Solspiviridae
k141_197385	387	No terminal repeats	NA	1	11	0.9555	NA	1	1.7183	Viruses;Riboviria;Orthornavirae;Pisuviricota;Pisoniviricetes;Sobelivirales;Solemoviridae
k141_317922	419	No terminal repeats	NA	1	11	0.9555	NA	1	1.7183	Viruses;Riboviria;Orthornavirae;Lenarviricota;Leviviricetes;;
k141_1195652	224	No terminal repeats	NA	1	11	0.9555	NA	1	1.7183	Viruses;Riboviria;Orthornavirae;Lenarviricota;Leviviricetes;;
k141_157476	626	No terminal repeats	NA	1	11	0.9555	NA	1	1.7183	Viruses;Riboviria;Orthornavirae;Lenarviricota;Leviviricetes;;
k141_567849	303	No terminal repeats	NA	1	11	0.9555	NA	1	1.7183	Viruses;Riboviria;Orthornavirae;Pisuviricota;Pisoniviricetes;Picornavirales;Picornaviridae
k141_1021880	801	No terminal repeats	NA	1	11	0.9555	NA	1	1.7183	Viruses;Riboviria;Orthornavirae;Lenarviricota;Leviviricetes;;
k141_368621	879	No terminal repeats	NA	1	11	0.9555	NA	1	1.7183	Viruses;Riboviria;Orthornavirae;Pisuviricota;Pisoniviricetes;Picornavirales;Picornaviridae
k141_582321	965	No terminal repeats	NA	1	11	0.9555	NA	1	1.7183	Viruses;Riboviria;Orthornavirae;Lenarviricota;Leviviricetes;;
k141_820464	1140	No terminal repeats	NA	1	11	0.9555	NA	1	1.7183	Viruses;Riboviria;Orthornavirae;Kitrinoviricota;;;
k141_1582409	357	No terminal repeats	NA	1	11	0.9555	NA	1	1.7183	Viruses;Riboviria;Orthornavirae;Lenarviricota;Leviviricetes;;
k141_383483	587	No terminal repeats	NA	2	11	0.9555	NA	1	1.7183	Viruses;Riboviria;Orthornavirae;Lenarviricota;Leviviricetes;;
k141_648907	355	No terminal repeats	NA	1	11	0.9555	NA	1	1.7183	Viruses;Riboviria;Orthornavirae;Lenarviricota;Leviviricetes;;
k141_1566206	252	No terminal repeats	NA	1	11	0.9555	NA	1	1.7183	Viruses;Riboviria;Orthornavirae;Lenarviricota;Leviviricetes;;
k141_981084	1572	No terminal repeats	NA	2	11	0.9555	NA	1	1.7183	Viruses;Riboviria;Orthornavirae;Lenarviricota;Leviviricetes;;
k141_1573708	314	No terminal repeats	NA	2	11	0.9555	NA	1	1.7183	Viruses;Riboviria;Orthornavirae;Lenarviricota;Leviviricetes;;
k141_351130	503	No terminal repeats	NA	1	11	0.9555	NA	1	1.7183	Viruses;Riboviria;Orthornavirae;Lenarviricota;Leviviricetes;;
k141_505707	542	No terminal repeats	NA	1	11	0.9555	NA	1	1.7183	Viruses;Riboviria;Orthornavirae;Lenarviricota;Leviviricetes;;
k141_1304447	818	No terminal repeats	NA	2	11	0.9555	NA	1	1.7183	Viruses;Riboviria;Orthornavirae;Lenarviricota;Leviviricetes;Norzivirales;Solspiviridae
k141_1414844	728	No terminal repeats	NA	1	11	0.9555	NA	1	1.7183	Viruses;Riboviria;Orthornavirae;Lenarviricota;Leviviricetes;;
k141_735314	466	No terminal repeats	NA	1	11	0.9555	NA	1	1.7183	Viruses;Riboviria;Orthornavirae;Lenarviricota;Leviviricetes;;
k141_977359	668	No terminal repeats	NA	1	11	0.9555	NA	1	1.7183	Viruses;Riboviria;Orthornavirae;Pisuviricota;Pisoniviricetes;Picornavirales;Picornaviridae
k141_693889	283	No terminal repeats	NA	1	11	0.9555	NA	1	1.7183	Viruses;Riboviria;Orthornavirae;Lenarviricota;Leviviricetes;;
k141_1099583	1474	No terminal repeats	NA	1	11	0.9555	NA	1	1.7183	Viruses;Riboviria;Orthornavirae;Lenarviricota;Leviviricetes;;
k141_859942	309	No terminal repeats	NA	1	11	0.9555	NA	1	1.7183	Viruses;Riboviria;Orthornavirae;Lenarviricota;Leviviricetes;;
k141_376106	355	No terminal repeats	NA	1	11	0.9555	NA	1	1.7183	Viruses;Riboviria;Orthornavirae;Lenarviricota;Leviviricetes;;
k141_327287	222	No terminal repeats	NA	1	11	0.9555	NA	1	1.7183	Viruses;Duplodnaviria;Heunggongvirae;Uroviricota;Caudoviricetes;;
k141_165768	575	No terminal repeats	NA	1	11	0.9555	NA	1	1.7183	Viruses;Riboviria;Orthornavirae;Lenarviricota;Leviviricetes;;
k141_1024341	597	No terminal repeats	NA	1	11	0.9555	NA	1	1.7183	Viruses;Riboviria;Orthornavirae;Lenarviricota;Leviviricetes;;
k141_1495702	309	No terminal repeats	NA	1	11	0.9555	NA	1	1.7183	Viruses;Riboviria;Orthornavirae;Lenarviricota;Leviviricetes;;
k141_1464046	496	No terminal repeats	NA	1	11	0.9555	NA	1	1.7183	Viruses;Riboviria;Orthornavirae;Lenarviricota;Leviviricetes;;
k141_198595	467	No terminal repeats	NA	1	11	0.9555	NA	1	1.7183	Viruses;Riboviria;Orthornavirae;Lenarviricota;Leviviricetes;;
k141_1635547	435	No terminal repeats	NA	1	11	0.9555	NA	1	1.7183	Viruses;Riboviria;Orthornavirae;Lenarviricota;Leviviricetes;;
k141_1534674	567	No terminal repeats	NA	1	11	0.9555	NA	1	1.7183	Viruses;Riboviria;Orthornavirae;Lenarviricota;Leviviricetes;;
k141_978348	873	No terminal repeats	NA	1	11	0.9555	NA	1	1.7183	Viruses;Riboviria;Orthornavirae;Lenarviricota;Leviviricetes;;
k141_490215	692	No terminal repeats	NA	1	11	0.9555	NA	1	1.7183	Viruses;Riboviria;Orthornavirae;Lenarviricota;Leviviricetes;;
k141_1479855	573	No terminal repeats	NA	2	11	0.9555	NA	1	1.7183	Viruses;Riboviria;Orthornavirae;Lenarviricota;Leviviricetes;;
k141_1409777	441	No terminal repeats	NA	1	4	0.9555	NA	1	1.7183	Viruses;Riboviria;Orthornavirae;Lenarviricota;Leviviricetes;;
k141_861566	1392	No terminal repeats	NA	1	11	0.9555	NA	1	1.7183	Viruses;Riboviria;Orthornavirae;Lenarviricota;Leviviricetes;;
k141_1557963	361	No terminal repeats	NA	1	11	0.9555	NA	1	1.7183	Viruses;Riboviria;Orthornavirae;Lenarviricota;Leviviricetes;;
k141_804388	505	No terminal repeats	NA	1	11	0.9555	NA	1	1.7183	Viruses;Riboviria;Orthornavirae;Lenarviricota;;;
k141_1251122	518	No terminal repeats	NA	1	11	0.9555	NA	1	1.7183	Viruses;Riboviria;Orthornavirae;Lenarviricota;Leviviricetes;;
k141_498541	361	No terminal repeats	NA	1	11	0.9555	NA	1	1.7183	Viruses;Riboviria;Orthornavirae;Lenarviricota;Leviviricetes;;
k141_446026	1851	No terminal repeats	NA	2	11	0.9555	NA	1	1.7183	Viruses;Riboviria;Orthornavirae;Lenarviricota;Leviviricetes;;
k141_1515776	494	No terminal repeats	NA	2	11	0.9555	NA	1	1.7183	Viruses;Riboviria;Orthornavirae;Lenarviricota;Leviviricetes;;
k141_865943	1546	No terminal repeats	NA	2	11	0.9555	NA	1	1.7183	Viruses;Riboviria;Orthornavirae;Lenarviricota;Leviviricetes;;
k141_1069622	729	No terminal repeats	NA	1	11	0.9555	NA	1	1.7183	Viruses;Riboviria;Orthornavirae;Lenarviricota;Leviviricetes;;
k141_1328653	568	No terminal repeats	NA	1	11	0.9555	NA	1	1.7183	Viruses;Riboviria;Orthornavirae;Lenarviricota;Leviviricetes;Norzivirales;Solspiviridae
k141_523384	475	No terminal repeats	NA	1	11	0.9555	NA	1	1.7183	Viruses;Riboviria;Orthornavirae;Lenarviricota;Leviviricetes;;
k141_15125	323	No terminal repeats	NA	1	11	0.9555	NA	1	1.7183	Viruses;Riboviria;Orthornavirae;Lenarviricota;Leviviricetes;;
k141_1478993	1460	No terminal repeats	NA	2	11	0.9555	NA	1	1.7183	Viruses;Riboviria;Orthornavirae;Lenarviricota;Leviviricetes;;
k141_1155986	1807	No terminal repeats	NA	2	11	0.9555	NA	1	1.7183	Viruses;Riboviria;Orthornavirae;Lenarviricota;Leviviricetes;;
k141_109134	212	No terminal repeats	NA	1	11	0.9555	NA	1	1.7183	Viruses;Riboviria;Orthornavirae;Lenarviricota;Leviviricetes;;
k141_104017	328	No terminal repeats	NA	2	11	0.9555	NA	1	1.7183	Viruses;Riboviria;Orthornavirae;Lenarviricota;Leviviricetes;;
k141_1156537	429	No terminal repeats	NA	1	11	0.9555	NA	1	1.7183	Viruses;Riboviria;Orthornavirae;Lenarviricota;Leviviricetes;;
k141_1451781	369	No terminal repeats	NA	1	11	0.9555	NA	1	1.7183	Viruses;Riboviria;Orthornavirae;Lenarviricota;Leviviricetes;;
k141_822508	1079	No terminal repeats	NA	3	11	0.9555	NA	2	3.4366	Viruses;Riboviria;Orthornavirae;Lenarviricota;Leviviricetes;;
k141_1270771	371	No terminal repeats	NA	1	11	0.9555	NA	1	1.7183	Viruses;Riboviria;Orthornavirae;Lenarviricota;Leviviricetes;;
k141_90420	528	No terminal repeats	NA	1	11	0.9555	NA	1	1.7183	Viruses;Riboviria;Orthornavirae;Lenarviricota;Leviviricetes;;
k141_200878	807	No terminal repeats	NA	1	11	0.9555	NA	1	1.7183	Viruses;Riboviria;Orthornavirae;Lenarviricota;Leviviricetes;;
k141_1422438	533	No terminal repeats	NA	1	11	0.9555	NA	1	1.7183	Viruses;Riboviria;Orthornavirae;Lenarviricota;Leviviricetes;;
k141_1611369	372	No terminal repeats	NA	1	11	0.9555	NA	1	1.7183	Viruses;Riboviria;Orthornavirae;Lenarviricota;Leviviricetes;;
k141_1264594	340	No terminal repeats	NA	1	11	0.9555	NA	1	1.7183	Viruses;Riboviria;Orthornavirae;Lenarviricota;Leviviricetes;;
k141_1210659	1840	No terminal repeats	NA	2	11	0.9555	NA	1	1.7183	Viruses;Riboviria;Orthornavirae;Lenarviricota;Leviviricetes;;
k141_322546	282	No terminal repeats	NA	1	11	0.9555	NA	1	1.7183	Viruses;Riboviria;Orthornavirae;Lenarviricota;Leviviricetes;;
k141_1203614	679	No terminal repeats	NA	1	11	0.9555	NA	1	1.7183	Viruses;Riboviria;Orthornavirae;Lenarviricota;Leviviricetes;;
k141_1545522	227	No terminal repeats	NA	1	11	0.9555	NA	1	1.7183	Viruses;Riboviria;Orthornavirae;Lenarviricota;Leviviricetes;;
k141_967181	563	No terminal repeats	NA	1	11	0.9555	NA	1	1.7183	Viruses;Riboviria;Orthornavirae;Lenarviricota;Leviviricetes;;
k141_472087	396	No terminal repeats	NA	1	11	0.9555	NA	1	1.7183	Viruses;Riboviria;Orthornavirae;Lenarviricota;Leviviricetes;;
k141_483094	381	No terminal repeats	NA	1	11	0.9555	NA	1	1.7183	Viruses;Riboviria;Orthornavirae;Pisuviricota;Pisoniviricetes;Picornavirales;
k141_1129901	583	No terminal repeats	NA	2	11	0.9555	NA	1	1.7183	Viruses;Riboviria;Orthornavirae;Lenarviricota;Leviviricetes;;
k141_1407010	392	No terminal repeats	NA	1	11	0.9554	NA	1	1.7183	Viruses;Riboviria;Orthornavirae;Lenarviricota;Leviviricetes;;
k141_832245	592	No terminal repeats	NA	1	11	0.9554	NA	1	1.7183	Viruses;Riboviria;Orthornavirae;Lenarviricota;Leviviricetes;;
k141_817171	776	No terminal repeats	NA	1	11	0.9554	NA	1	1.7183	Viruses;Riboviria;Orthornavirae;Lenarviricota;Leviviricetes;;
k141_687265	402	No terminal repeats	NA	1	11	0.9554	NA	1	1.7183	Viruses;Riboviria;Orthornavirae;Lenarviricota;Leviviricetes;;
k141_899290	318	No terminal repeats	NA	1	11	0.9554	NA	1	1.7183	Viruses;Riboviria;Orthornavirae;Lenarviricota;Leviviricetes;;
k141_658099	313	No terminal repeats	NA	1	11	0.9554	NA	1	1.7183	Viruses;Riboviria;Orthornavirae;Lenarviricota;Leviviricetes;;
k141_1594253	458	No terminal repeats	NA	1	11	0.9554	NA	1	1.7183	Viruses;Riboviria;Orthornavirae;Lenarviricota;Leviviricetes;;
k141_1219204	622	No terminal repeats	NA	1	11	0.9554	NA	1	1.7183	Viruses;Riboviria;Orthornavirae;Lenarviricota;Leviviricetes;;
k141_1419278	543	No terminal repeats	NA	1	11	0.9554	NA	1	1.7183	Viruses;Riboviria;Orthornavirae;Lenarviricota;Leviviricetes;;
k141_1112395	554	No terminal repeats	NA	1	11	0.9554	NA	1	1.7183	Viruses;Riboviria;Orthornavirae;Lenarviricota;Leviviricetes;;
k141_296179	413	No terminal repeats	NA	1	11	0.9554	NA	1	1.7183	Viruses;Riboviria;Orthornavirae;Lenarviricota;Leviviricetes;;
k141_263566	1396	No terminal repeats	NA	2	11	0.9554	NA	1	1.7183	Viruses;Riboviria;Orthornavirae;Lenarviricota;Leviviricetes;;
k141_524038	720	No terminal repeats	NA	1	11	0.9554	NA	1	1.7183	Viruses;Riboviria;Orthornavirae;Lenarviricota;Leviviricetes;;
k141_1144597	524	No terminal repeats	NA	1	11	0.9554	NA	1	1.7183	Viruses;Riboviria;Orthornavirae;Lenarviricota;Leviviricetes;;
k141_843287	244	No terminal repeats	NA	1	11	0.9554	NA	1	1.7183	Viruses;Riboviria;Orthornavirae;Lenarviricota;Leviviricetes;;
k141_1468222	486	No terminal repeats	NA	1	11	0.9554	NA	1	1.7183	Viruses;Riboviria;Orthornavirae;Lenarviricota;Leviviricetes;;
k141_1307612	945	No terminal repeats	NA	1	11	0.9554	NA	1	1.7183	Viruses;Riboviria;Orthornavirae;Lenarviricota;Leviviricetes;;
k141_1433441	930	No terminal repeats	NA	1	11	0.9554	NA	1	1.7183	Viruses;Riboviria;Orthornavirae;Lenarviricota;Leviviricetes;;
k141_1377881	310	No terminal repeats	NA	1	11	0.9554	NA	1	1.7183	Viruses;Riboviria;Orthornavirae;Lenarviricota;Leviviricetes;;
k141_681015	602	No terminal repeats	NA	1	11	0.9554	NA	1	1.7183	Viruses;Riboviria;Orthornavirae;Lenarviricota;Leviviricetes;;
k141_167056	445	No terminal repeats	NA	1	11	0.9554	NA	1	1.7183	Viruses;Riboviria;Orthornavirae;Lenarviricota;Leviviricetes;;
k141_1136957	390	No terminal repeats	NA	1	11	0.9554	NA	1	1.7183	Viruses;Riboviria;Orthornavirae;Lenarviricota;Leviviricetes;;
k141_1550900	483	No terminal repeats	NA	1	11	0.9554	NA	1	1.7183	Viruses;Riboviria;Orthornavirae;Lenarviricota;Leviviricetes;;
k141_1265722	388	No terminal repeats	NA	1	11	0.9554	NA	1	1.7183	Viruses;Riboviria;Orthornavirae;Lenarviricota;Leviviricetes;;
k141_896417	501	No terminal repeats	NA	1	11	0.9554	NA	1	1.7183	Viruses;Riboviria;Orthornavirae;Lenarviricota;Leviviricetes;;
k141_759786	366	No terminal repeats	NA	1	11	0.9554	NA	1	1.7183	Viruses;Riboviria;Orthornavirae;Lenarviricota;Leviviricetes;;
k141_1424737	589	No terminal repeats	NA	2	11	0.9554	NA	1	1.7183	Viruses;Riboviria;Orthornavirae;Lenarviricota;Leviviricetes;;
k141_144904	503	No terminal repeats	NA	1	11	0.9554	NA	1	1.7183	Viruses;Riboviria;Orthornavirae;Lenarviricota;Leviviricetes;;
k141_455008	603	No terminal repeats	NA	1	11	0.9554	NA	1	1.7183	Viruses;Riboviria;Orthornavirae;Lenarviricota;Leviviricetes;;
k141_1559212	3861	No terminal repeats	NA	3	11	0.9554	NA	1	1.7183	Viruses;Riboviria;Orthornavirae;Lenarviricota;Leviviricetes;;
k141_1474808	633	No terminal repeats	NA	2	11	0.9554	NA	1	1.7183	Viruses;Riboviria;Orthornavirae;Lenarviricota;Leviviricetes;;
k141_400624	636	No terminal repeats	NA	1	11	0.9554	NA	1	1.7183	Viruses;Riboviria;Orthornavirae;Lenarviricota;Leviviricetes;;
k141_783322	427	No terminal repeats	NA	1	11	0.9554	NA	1	1.7183	Viruses;Riboviria;Orthornavirae;Lenarviricota;Leviviricetes;;
k141_1515046	781	No terminal repeats	NA	2	11	0.9554	NA	1	1.7183	Viruses;Riboviria;Orthornavirae;Pisuviricota;Stelpaviricetes;Patatavirales;Potyviridae
k141_1501706	325	No terminal repeats	NA	1	11	0.9554	NA	1	1.7183	Viruses;Riboviria;Orthornavirae;Lenarviricota;Leviviricetes;;
k141_414005	466	No terminal repeats	NA	2	11	0.9554	NA	1	1.7183	Viruses;Riboviria;Orthornavirae;Lenarviricota;Leviviricetes;;
k141_1005272	512	No terminal repeats	NA	1	11	0.9554	NA	1	1.7183	Viruses;Riboviria;Orthornavirae;Lenarviricota;Leviviricetes;;
k141_963504	682	No terminal repeats	NA	1	11	0.9554	NA	1	1.7183	Viruses;Riboviria;Orthornavirae;Lenarviricota;Leviviricetes;Norzivirales;Solspiviridae
k141_1433221	876	No terminal repeats	NA	3	11	0.9554	NA	1	1.7183	Viruses;Riboviria;Orthornavirae;Lenarviricota;Leviviricetes;;
k141_1231145	888	No terminal repeats	NA	1	11	0.9554	NA	1	1.7183	Viruses;Riboviria;Orthornavirae;Lenarviricota;Leviviricetes;;
k141_542262	468	No terminal repeats	NA	1	11	0.9554	NA	1	1.7183	Viruses;Riboviria;Orthornavirae;Pisuviricota;Duplopiviricetes;Durnavirales;Partitiviridae
k141_1135836	326	No terminal repeats	NA	1	11	0.9554	NA	1	1.7183	Viruses;Riboviria;Orthornavirae;Lenarviricota;Leviviricetes;;
k141_451392	881	No terminal repeats	NA	1	11	0.9554	NA	1	1.7183	Viruses;Riboviria;Orthornavirae;Lenarviricota;Leviviricetes;;
k141_1376286	1123	No terminal repeats	NA	1	11	0.9554	NA	1	1.7183	Viruses;Riboviria;Orthornavirae;Lenarviricota;Leviviricetes;;
k141_47540	714	No terminal repeats	NA	2	11	0.9554	NA	1	1.7183	Viruses;Riboviria;Orthornavirae;Lenarviricota;Leviviricetes;;
k141_119854	592	No terminal repeats	NA	1	11	0.9554	NA	1	1.7183	Viruses;Riboviria;Orthornavirae;Lenarviricota;Leviviricetes;;
k141_663081	580	No terminal repeats	NA	1	11	0.9554	NA	1	1.7183	Viruses;Riboviria;Orthornavirae;Lenarviricota;Leviviricetes;;
k141_1163503	1345	No terminal repeats	NA	3	11	0.9554	NA	1	1.7183	Viruses;Riboviria;Orthornavirae;Lenarviricota;Leviviricetes;;
k141_426008	241	No terminal repeats	NA	1	11	0.9554	NA	1	1.7183	Viruses;Riboviria;Orthornavirae;Lenarviricota;Leviviricetes;;
k141_1054337	555	No terminal repeats	NA	1	11	0.9554	NA	1	1.7183	Viruses;Riboviria;Orthornavirae;Lenarviricota;Leviviricetes;;
k141_761985	609	No terminal repeats	NA	2	11	0.9554	NA	1	1.7183	Viruses;Riboviria;Orthornavirae;Lenarviricota;Leviviricetes;;
k141_1664960	530	No terminal repeats	NA	2	11	0.9554	NA	1	1.7183	Viruses;Riboviria;Orthornavirae;Lenarviricota;Leviviricetes;;
k141_1224949	1956	No terminal repeats	NA	2	11	0.9554	NA	1	1.7183	Viruses;Riboviria;Orthornavirae;Lenarviricota;Leviviricetes;;
k141_805747	518	No terminal repeats	NA	1	11	0.9554	NA	1	1.7183	Viruses;Riboviria;Orthornavirae;Lenarviricota;Leviviricetes;;
k141_1236576	392	No terminal repeats	NA	1	11	0.9554	NA	1	1.7183	Viruses;Riboviria;Orthornavirae;Lenarviricota;Leviviricetes;;
k141_178111	652	No terminal repeats	NA	1	11	0.9554	NA	1	1.7183	Viruses;Riboviria;Orthornavirae;Lenarviricota;Leviviricetes;;
k141_999001	328	No terminal repeats	NA	1	11	0.9554	NA	1	1.7183	Viruses;Riboviria;Orthornavirae;Lenarviricota;Leviviricetes;;
k141_1357021	1595	No terminal repeats	NA	2	11	0.9554	NA	1	1.7183	Viruses;Riboviria;Orthornavirae;Lenarviricota;Leviviricetes;;
k141_1345490	310	No terminal repeats	NA	1	11	0.9554	NA	1	1.7183	Viruses;Riboviria;Orthornavirae;Lenarviricota;Leviviricetes;;
k141_1172995	659	No terminal repeats	NA	1	11	0.9554	NA	1	1.7183	Viruses;Riboviria;Orthornavirae;Lenarviricota;Leviviricetes;;
k141_432154	343	No terminal repeats	NA	1	11	0.9554	NA	1	1.7183	Viruses;Riboviria;Orthornavirae;Lenarviricota;Leviviricetes;;
k141_1106443	368	No terminal repeats	NA	1	11	0.9554	NA	1	1.7183	Viruses;Riboviria;Orthornavirae;Lenarviricota;Leviviricetes;;
k141_1401109	569	No terminal repeats	NA	2	11	0.9554	NA	2	3.4366	Viruses;Riboviria;Orthornavirae;Lenarviricota;Leviviricetes;;
k141_622000	385	No terminal repeats	NA	1	11	0.9554	NA	1	1.7183	Viruses;Riboviria;Orthornavirae;Lenarviricota;Leviviricetes;;
k141_1094582	347	No terminal repeats	NA	1	11	0.9554	NA	1	1.7183	Viruses;Riboviria;Orthornavirae;Lenarviricota;Leviviricetes;;
k141_840659	707	No terminal repeats	NA	1	11	0.9554	NA	1	1.7183	Viruses;Riboviria;Orthornavirae;Lenarviricota;Leviviricetes;;
k141_921851	514	No terminal repeats	NA	1	11	0.9554	NA	1	1.7183	Viruses;Riboviria;Orthornavirae;Lenarviricota;Leviviricetes;;
k141_584453	475	No terminal repeats	NA	1	11	0.9554	NA	1	1.7183	Viruses;Riboviria;Orthornavirae;Pisuviricota;Pisoniviricetes;Picornavirales;
k141_806401	2016	No terminal repeats	NA	2	11	0.9554	NA	1	1.7183	Viruses;Riboviria;Orthornavirae;;;;
k141_1157432	679	No terminal repeats	NA	1	11	0.9554	NA	1	1.7183	Viruses;Riboviria;Orthornavirae;Lenarviricota;Leviviricetes;;
k141_1193751	1635	No terminal repeats	NA	2	11	0.9554	NA	1	1.7183	Viruses;Riboviria;Orthornavirae;Lenarviricota;Leviviricetes;;
k141_575277	498	No terminal repeats	NA	1	11	0.9554	NA	1	1.7183	Viruses;Riboviria;Orthornavirae;Lenarviricota;Leviviricetes;;
k141_1275214	270	No terminal repeats	NA	1	11	0.9554	NA	1	1.7183	Viruses;Riboviria;Orthornavirae;Lenarviricota;Leviviricetes;;
k141_941431	502	No terminal repeats	NA	1	11	0.9554	NA	1	1.7183	Viruses;Riboviria;Orthornavirae;Duplornaviricota;Vidaverviricetes;Mindivirales;Cystoviridae
k141_1317446	427	No terminal repeats	NA	1	11	0.9554	NA	1	1.7183	Viruses;Riboviria;Orthornavirae;Lenarviricota;Leviviricetes;;
k141_761579	490	No terminal repeats	NA	2	11	0.9554	NA	1	1.7183	Viruses;Riboviria;Orthornavirae;Lenarviricota;Leviviricetes;;
k141_1011391	1007	No terminal repeats	NA	2	11	0.9554	NA	1	1.7183	Viruses;Riboviria;Orthornavirae;Lenarviricota;Leviviricetes;;
k141_189575	439	No terminal repeats	NA	1	11	0.9554	NA	1	1.7183	Viruses;Riboviria;Orthornavirae;Lenarviricota;Leviviricetes;;
k141_1600316	1046	No terminal repeats	NA	2	11	0.9554	NA	1	1.7183	Viruses;Riboviria;Orthornavirae;Lenarviricota;Leviviricetes;;
k141_1216345	832	No terminal repeats	NA	1	11	0.9554	NA	1	1.7183	Viruses;Riboviria;Orthornavirae;Lenarviricota;Leviviricetes;;
k141_668297	476	No terminal repeats	NA	1	11	0.9554	NA	1	1.7183	Viruses;Riboviria;Orthornavirae;Lenarviricota;Leviviricetes;;
k141_1658835	423	No terminal repeats	NA	1	11	0.9554	NA	1	1.7183	Viruses;Riboviria;Orthornavirae;Duplornaviricota;Resentoviricetes;Reovirales;Sedoreoviridae
k141_384954	356	No terminal repeats	NA	1	11	0.9554	NA	1	1.7183	Viruses;Riboviria;Orthornavirae;Lenarviricota;Leviviricetes;;
k141_841972	501	No terminal repeats	NA	1	11	0.9554	NA	1	1.7183	Viruses;Riboviria;Orthornavirae;Lenarviricota;Leviviricetes;;
k141_407270	560	No terminal repeats	NA	1	11	0.9554	NA	1	1.7183	Viruses;Riboviria;Orthornavirae;Lenarviricota;Leviviricetes;;
k141_1322880	1754	No terminal repeats	NA	2	11	0.9554	NA	1	1.7183	Viruses;Riboviria;Orthornavirae;Lenarviricota;Leviviricetes;;
k141_695801	488	No terminal repeats	NA	1	11	0.9554	NA	1	1.7183	Viruses;Riboviria;Orthornavirae;Lenarviricota;Leviviricetes;;
k141_236854	471	No terminal repeats	NA	1	11	0.9554	NA	1	1.7183	Viruses;Riboviria;Orthornavirae;Lenarviricota;Leviviricetes;;
k141_1377583	2658	No terminal repeats	NA	3	11	0.9554	NA	1	4.4712	Viruses;Duplodnaviria;Heunggongvirae;Uroviricota;Caudoviricetes;;
k141_978216	521	No terminal repeats	NA	1	15	0.9554	NA	1	1.7183	Viruses;Duplodnaviria;Heunggongvirae;Uroviricota;Caudoviricetes;;
k141_1556476	1155	No terminal repeats	NA	2	11	0.9554	NA	1	1.7183	Viruses;Riboviria;Orthornavirae;Lenarviricota;Leviviricetes;;
k141_361717	1043	No terminal repeats	NA	1	11	0.9554	NA	1	1.7183	Viruses;Riboviria;Orthornavirae;Lenarviricota;Leviviricetes;;
k141_1643188	546	No terminal repeats	NA	1	11	0.9554	NA	1	1.7183	Viruses;Riboviria;Orthornavirae;Lenarviricota;Leviviricetes;;
k141_1189613	321	No terminal repeats	NA	1	11	0.9553	NA	1	1.7183	Viruses;Riboviria;Orthornavirae;Lenarviricota;Leviviricetes;;
k141_57585	916	No terminal repeats	NA	3	11	0.9553	NA	1	1.7183	Viruses;Riboviria;Orthornavirae;Duplornaviricota;Chrymotiviricetes;Ghabrivirales;Totiviridae
k141_1548570	703	No terminal repeats	NA	1	11	0.9553	NA	1	1.7183	Viruses;Riboviria;Orthornavirae;Lenarviricota;Leviviricetes;;
k141_630804	793	No terminal repeats	NA	1	11	0.9553	NA	1	1.7183	Viruses;Riboviria;Orthornavirae;Lenarviricota;Leviviricetes;;
k141_69636	544	No terminal repeats	NA	1	11	0.9553	NA	1	1.7183	Viruses;Riboviria;Orthornavirae;Lenarviricota;Leviviricetes;;
k141_1130816	1883	No terminal repeats	NA	2	11	0.9553	NA	1	1.7183	Viruses;Riboviria;Orthornavirae;Lenarviricota;Leviviricetes;;
k141_1589197	716	No terminal repeats	NA	2	11	0.9553	NA	1	1.7183	Viruses;Riboviria;Orthornavirae;Lenarviricota;Leviviricetes;;
k141_261141	219	No terminal repeats	NA	1	11	0.9553	NA	1	1.7183	Viruses;Riboviria;Orthornavirae;Lenarviricota;Leviviricetes;;
k141_43272	655	No terminal repeats	NA	2	11	0.9553	NA	2	3.4366	Viruses;Riboviria;Orthornavirae;Lenarviricota;Leviviricetes;;
k141_1060136	404	No terminal repeats	NA	1	11	0.9553	NA	1	1.7183	Viruses;Riboviria;Orthornavirae;Lenarviricota;Leviviricetes;Norzivirales;Solspiviridae
k141_1209336	255	No terminal repeats	NA	1	11	0.9553	NA	1	1.7183	Viruses;Riboviria;Orthornavirae;Lenarviricota;Leviviricetes;Norzivirales;Fiersviridae
k141_1174985	473	No terminal repeats	NA	1	11	0.9553	NA	1	1.7183	Viruses;Riboviria;Orthornavirae;Lenarviricota;Leviviricetes;;
k141_679638	1882	No terminal repeats	NA	3	11	0.9553	NA	1	1.7183	Viruses;Riboviria;Orthornavirae;Lenarviricota;Leviviricetes;;
k141_1149926	470	No terminal repeats	NA	1	11	0.9553	NA	1	1.7183	Viruses;Riboviria;Orthornavirae;Lenarviricota;Leviviricetes;;
k141_1668914	487	No terminal repeats	NA	1	11	0.9553	NA	1	1.7183	Viruses;Riboviria;Orthornavirae;Lenarviricota;Leviviricetes;;
k141_1240099	432	No terminal repeats	NA	1	11	0.9553	NA	1	1.7183	Viruses;Riboviria;Orthornavirae;Lenarviricota;Leviviricetes;;
k141_1143150	629	No terminal repeats	NA	1	11	0.9553	NA	1	1.7183	Viruses;Duplodnaviria;Heunggongvirae;Uroviricota;Caudoviricetes;;Straboviridae
k141_634244	1939	No terminal repeats	NA	2	11	0.9553	NA	1	2.9336	Viruses;Duplodnaviria;Heunggongvirae;Uroviricota;Caudoviricetes;;
k141_1012191	412	No terminal repeats	NA	1	11	0.9553	NA	1	1.7183	Viruses;Riboviria;Orthornavirae;Lenarviricota;Leviviricetes;;
k141_1542049	690	No terminal repeats	NA	2	11	0.9553	NA	1	1.7183	Viruses;Riboviria;Orthornavirae;Lenarviricota;Leviviricetes;;
k141_714856	440	No terminal repeats	NA	2	11	0.9553	NA	1	1.7183	Viruses;Riboviria;Orthornavirae;Lenarviricota;Leviviricetes;;
k141_124432	354	No terminal repeats	NA	1	11	0.9553	NA	1	1.7183	Viruses;Riboviria;Orthornavirae;Lenarviricota;Leviviricetes;;
k141_1332358	457	No terminal repeats	NA	1	11	0.9553	NA	1	1.7183	Viruses;Riboviria;Orthornavirae;Lenarviricota;Leviviricetes;;
k141_29330	1514	No terminal repeats	NA	2	11	0.9553	NA	1	1.7183	Viruses;Riboviria;Orthornavirae;Lenarviricota;Leviviricetes;;
k141_1205526	387	No terminal repeats	NA	1	11	0.9553	NA	1	1.7183	Viruses;Riboviria;Orthornavirae;Lenarviricota;Leviviricetes;;
k141_1566643	252	No terminal repeats	NA	1	11	0.9553	NA	1	1.7183	Viruses;Riboviria;Orthornavirae;Lenarviricota;Leviviricetes;;
k141_1589235	368	No terminal repeats	NA	1	11	0.9553	NA	1	1.7183	Viruses;Riboviria;Orthornavirae;Lenarviricota;Leviviricetes;;
k141_1601981	1002	No terminal repeats	NA	2	11	0.9553	NA	1	1.7183	Viruses;Riboviria;Orthornavirae;Kitrinoviricota;;;
k141_1015106	566	No terminal repeats	NA	1	11	0.9553	NA	1	1.7183	Viruses;Riboviria;Orthornavirae;Lenarviricota;Leviviricetes;;
k141_1646460	555	No terminal repeats	NA	1	11	0.9553	NA	1	1.7183	Viruses;Riboviria;Orthornavirae;Pisuviricota;Pisoniviricetes;Picornavirales;Picornaviridae
k141_542431	392	No terminal repeats	NA	1	11	0.9553	NA	1	1.7183	Viruses;Riboviria;Orthornavirae;Lenarviricota;Leviviricetes;;
k141_40221	778	No terminal repeats	NA	3	11	0.9553	NA	2	3.4366	Viruses;Riboviria;Orthornavirae;Lenarviricota;Leviviricetes;;
k141_110984	1653	No terminal repeats	NA	2	11	0.9553	NA	1	1.7183	Viruses;Riboviria;Orthornavirae;Lenarviricota;Leviviricetes;;
k141_637877	286	No terminal repeats	NA	1	11	0.9553	NA	1	1.7183	Viruses;Riboviria;Orthornavirae;Lenarviricota;Leviviricetes;;
k141_915476	428	No terminal repeats	NA	1	11	0.9553	NA	1	1.7183	Viruses;Riboviria;Orthornavirae;Lenarviricota;Leviviricetes;;
k141_532291	593	No terminal repeats	NA	1	11	0.9553	NA	1	1.7183	Viruses;Riboviria;Orthornavirae;Lenarviricota;Leviviricetes;;
k141_1672705	1008	No terminal repeats	NA	2	11	0.9553	NA	1	1.7183	Viruses;Riboviria;Orthornavirae;Lenarviricota;Leviviricetes;;
k141_1044480	283	No terminal repeats	NA	1	11	0.9553	NA	1	1.7183	Viruses;Riboviria;Orthornavirae;Lenarviricota;Leviviricetes;;
k141_368628	540	No terminal repeats	NA	1	11	0.9553	NA	1	1.7183	Viruses;Riboviria;Orthornavirae;Lenarviricota;Leviviricetes;;
k141_66729	735	No terminal repeats	NA	1	11	0.9553	NA	1	1.7183	Viruses;Riboviria;Orthornavirae;Lenarviricota;Leviviricetes;;
k141_1628437	312	No terminal repeats	NA	1	11	0.9553	NA	1	1.7183	Viruses;Riboviria;Orthornavirae;Lenarviricota;Leviviricetes;;
k141_1285650	216	No terminal repeats	NA	1	11	0.9553	NA	1	1.7183	Viruses;Riboviria;Orthornavirae;Lenarviricota;Leviviricetes;;
k141_1498532	233	No terminal repeats	NA	1	11	0.9553	NA	1	1.7183	Viruses;Riboviria;Orthornavirae;Lenarviricota;Leviviricetes;;
k141_611762	491	No terminal repeats	NA	1	11	0.9553	NA	1	1.7183	Viruses;Riboviria;Orthornavirae;Lenarviricota;Leviviricetes;;
k141_590623	512	No terminal repeats	NA	2	11	0.9553	NA	1	1.7183	Viruses;Riboviria;Orthornavirae;Lenarviricota;Leviviricetes;;
k141_551000	367	No terminal repeats	NA	1	11	0.9553	NA	1	1.7183	Viruses;Riboviria;Orthornavirae;Kitrinoviricota;;;
k141_1163938	1315	No terminal repeats	NA	1	11	0.9553	NA	1	1.7183	Viruses;Riboviria;Orthornavirae;Lenarviricota;Leviviricetes;;
k141_6197	221	No terminal repeats	NA	1	11	0.9553	NA	1	1.7183	Viruses;Riboviria;Orthornavirae;Lenarviricota;Leviviricetes;;
k141_1063345	455	No terminal repeats	NA	1	11	0.9553	NA	1	1.7183	Viruses;Riboviria;Orthornavirae;Lenarviricota;Leviviricetes;;
k141_1603141	368	No terminal repeats	NA	1	11	0.9553	NA	1	1.7183	Viruses;Riboviria;Orthornavirae;Lenarviricota;Leviviricetes;;
k141_716085	1246	No terminal repeats	NA	1	11	0.9553	NA	1	1.7183	Viruses;Riboviria;Orthornavirae;Lenarviricota;Leviviricetes;;
k141_1150940	315	No terminal repeats	NA	1	11	0.9553	NA	1	1.7183	Viruses;Riboviria;Orthornavirae;Lenarviricota;Leviviricetes;;
k141_239083	871	No terminal repeats	NA	3	11	0.9553	NA	2	3.4366	Viruses;Riboviria;Orthornavirae;Lenarviricota;Leviviricetes;;
k141_908943	325	No terminal repeats	NA	1	11	0.9553	NA	1	1.7183	Viruses;Riboviria;Orthornavirae;Lenarviricota;Leviviricetes;;
k141_911411	464	No terminal repeats	NA	1	11	0.9553	NA	1	1.7183	Viruses;Riboviria;Orthornavirae;Lenarviricota;Leviviricetes;;
k141_975098	923	No terminal repeats	NA	1	11	0.9553	NA	1	1.7183	Viruses;Riboviria;Orthornavirae;Lenarviricota;Leviviricetes;;
k141_255417	561	No terminal repeats	NA	1	11	0.9553	NA	1	1.7183	Viruses;Riboviria;Orthornavirae;Lenarviricota;Leviviricetes;;
k141_1101233	461	No terminal repeats	NA	1	11	0.9553	NA	1	1.7183	Viruses;Riboviria;Orthornavirae;Lenarviricota;Leviviricetes;;
k141_657216	722	No terminal repeats	NA	2	11	0.9553	NA	1	1.7183	Viruses;Riboviria;Orthornavirae;Pisuviricota;Pisoniviricetes;Sobelivirales;Solemoviridae
k141_452532	638	No terminal repeats	NA	1	11	0.9553	NA	1	1.7183	Viruses;Riboviria;Orthornavirae;Lenarviricota;Leviviricetes;;
k141_1047884	566	No terminal repeats	NA	1	11	0.9553	NA	1	1.7183	Viruses;Riboviria;Orthornavirae;;;;
k141_1137481	338	No terminal repeats	NA	1	11	0.9553	NA	1	1.7183	Viruses;Riboviria;Orthornavirae;Lenarviricota;Leviviricetes;;
k141_557518	419	No terminal repeats	NA	1	11	0.9553	NA	1	1.7183	Viruses;Riboviria;Orthornavirae;;;;
k141_1608402	352	No terminal repeats	NA	1	15	0.9553	NA	1	1.7183	Viruses;Riboviria;Orthornavirae;Pisuviricota;Pisoniviricetes;Picornavirales;Picornaviridae
k141_806193	543	No terminal repeats	NA	1	11	0.9553	NA	1	1.7183	Viruses;Riboviria;Orthornavirae;Lenarviricota;Leviviricetes;;
k141_1056092	955	No terminal repeats	NA	1	11	0.9553	NA	1	1.7183	Viruses;Riboviria;Orthornavirae;Lenarviricota;Leviviricetes;;
k141_589945	749	No terminal repeats	NA	2	11	0.9553	NA	1	1.7183	Viruses;Riboviria;Orthornavirae;Lenarviricota;Leviviricetes;;
k141_1207162	370	No terminal repeats	NA	1	11	0.9553	NA	1	1.7183	Viruses;Riboviria;Orthornavirae;Lenarviricota;Leviviricetes;;
k141_1606844	218	No terminal repeats	NA	1	11	0.9553	NA	1	1.7183	Viruses;Riboviria;Orthornavirae;Lenarviricota;Leviviricetes;;
k141_1146301	372	No terminal repeats	NA	1	11	0.9553	NA	1	1.7183	Viruses;Riboviria;Orthornavirae;Lenarviricota;Leviviricetes;;
k141_1007149	375	No terminal repeats	NA	1	11	0.9553	NA	1	1.7183	Viruses;Riboviria;Orthornavirae;Lenarviricota;Leviviricetes;;
k141_86119	326	No terminal repeats	NA	1	11	0.9553	NA	1	1.7183	Viruses;Riboviria;Orthornavirae;Lenarviricota;Leviviricetes;;
k141_366028	449	No terminal repeats	NA	1	11	0.9553	NA	1	1.7183	Viruses;Riboviria;Orthornavirae;Lenarviricota;Leviviricetes;;
k141_689801	518	No terminal repeats	NA	1	11	0.9553	NA	1	1.7183	Viruses;Riboviria;Orthornavirae;Lenarviricota;Leviviricetes;;
k141_327530	234	No terminal repeats	NA	1	11	0.9553	NA	1	1.7183	Viruses;Riboviria;Orthornavirae;Lenarviricota;Leviviricetes;;
k141_1258175	1468	No terminal repeats	NA	1	11	0.9553	NA	1	1.7183	Viruses;Riboviria;Orthornavirae;Lenarviricota;Leviviricetes;;
k141_575940	704	No terminal repeats	NA	1	11	0.9553	NA	1	1.7183	Viruses;Riboviria;Orthornavirae;Lenarviricota;Leviviricetes;;
k141_1210751	1750	No terminal repeats	NA	2	11	0.9553	NA	1	1.7183	Viruses;Riboviria;Orthornavirae;Lenarviricota;Leviviricetes;;
k141_678866	696	No terminal repeats	NA	1	11	0.9553	NA	1	1.7183	Viruses;Riboviria;Orthornavirae;Kitrinoviricota;Magsaviricetes;Nodamuvirales;Nodaviridae
k141_1632676	1175	No terminal repeats	NA	1	11	0.9553	NA	1	1.7183	Viruses;Riboviria;Orthornavirae;Lenarviricota;Leviviricetes;;
k141_1489952	1564	No terminal repeats	NA	2	11	0.9553	NA	1	1.7183	Viruses;Riboviria;Orthornavirae;Lenarviricota;Leviviricetes;;
k141_1225332	752	No terminal repeats	NA	1	11	0.9553	NA	1	1.7183	Viruses;Riboviria;Orthornavirae;Duplornaviricota;Vidaverviricetes;Mindivirales;Cystoviridae
k141_230174	314	No terminal repeats	NA	1	11	0.9553	NA	1	1.7183	Viruses;Riboviria;Orthornavirae;Lenarviricota;Leviviricetes;;
k141_747681	450	No terminal repeats	NA	1	11	0.9553	NA	1	1.7183	Viruses;Riboviria;Orthornavirae;Lenarviricota;Leviviricetes;;
k141_1005088	481	No terminal repeats	NA	1	11	0.9553	NA	1	1.7183	Viruses;Riboviria;Orthornavirae;Lenarviricota;Leviviricetes;;
k141_331366	1470	No terminal repeats	NA	2	11	0.9553	NA	1	1.7183	Viruses;Riboviria;Orthornavirae;Kitrinoviricota;Tolucaviricetes;Tolivirales;Tombusviridae
k141_965562	652	No terminal repeats	NA	1	11	0.9553	NA	1	1.7183	Viruses;Riboviria;Orthornavirae;Lenarviricota;Leviviricetes;;
k141_65614	454	No terminal repeats	NA	1	11	0.9553	NA	1	1.7183	Viruses;Riboviria;Orthornavirae;Lenarviricota;Leviviricetes;;
k141_1671874	848	No terminal repeats	NA	1	11	0.9553	NA	1	1.7183	Viruses;Riboviria;Orthornavirae;Lenarviricota;Leviviricetes;;
k141_236261	329	No terminal repeats	NA	1	11	0.9553	NA	1	1.7183	Viruses;Riboviria;Orthornavirae;Pisuviricota;Stelpaviricetes;Patatavirales;Potyviridae
k141_1283797	213	No terminal repeats	NA	1	11	0.9553	NA	1	1.7183	Viruses;Riboviria;Orthornavirae;Lenarviricota;Leviviricetes;;
k141_1396198	547	No terminal repeats	NA	1	11	0.9553	NA	1	1.7183	Viruses;Riboviria;Orthornavirae;Lenarviricota;Leviviricetes;;
k141_348841	223	No terminal repeats	NA	1	11	0.9553	NA	1	1.7183	Viruses;Riboviria;Orthornavirae;Lenarviricota;Leviviricetes;;
k141_87917	437	No terminal repeats	NA	2	11	0.9552	NA	2	3.4366	Unclassified
k141_1178060	486	No terminal repeats	NA	1	11	0.9552	NA	1	1.7183	Viruses;Riboviria;Orthornavirae;Lenarviricota;Leviviricetes;;
k141_453435	375	No terminal repeats	NA	1	11	0.9552	NA	1	1.7183	Viruses;Riboviria;Orthornavirae;Lenarviricota;Leviviricetes;;
k141_643949	341	No terminal repeats	NA	1	11	0.9552	NA	1	1.7183	Viruses;Riboviria;Orthornavirae;Lenarviricota;Leviviricetes;;
k141_695808	398	No terminal repeats	NA	2	11	0.9552	NA	1	1.7183	Viruses;Riboviria;Orthornavirae;Lenarviricota;Leviviricetes;Norzivirales;Solspiviridae
k141_322167	532	No terminal repeats	NA	1	11	0.9552	NA	1	1.7183	Viruses;Riboviria;Orthornavirae;Lenarviricota;Leviviricetes;;
k141_294912	686	No terminal repeats	NA	1	11	0.9552	NA	1	1.7183	Viruses;Riboviria;Orthornavirae;Lenarviricota;Leviviricetes;;
k141_1555434	600	No terminal repeats	NA	1	11	0.9552	NA	1	1.7183	Viruses;Riboviria;Orthornavirae;Lenarviricota;Howeltoviricetes;Cryppavirales;Mitoviridae
k141_1669282	297	No terminal repeats	NA	1	11	0.9552	NA	1	1.7183	Viruses;Riboviria;Orthornavirae;Lenarviricota;Leviviricetes;;
k141_1366391	621	No terminal repeats	NA	1	11	0.9552	NA	1	1.7183	Viruses;Riboviria;Orthornavirae;Lenarviricota;Leviviricetes;;
k141_850686	817	No terminal repeats	NA	1	11	0.9552	NA	1	1.7183	Viruses;Riboviria;Orthornavirae;Lenarviricota;;;
k141_304915	545	No terminal repeats	NA	1	11	0.9552	NA	1	1.7183	Viruses;Riboviria;Orthornavirae;Lenarviricota;Leviviricetes;;
k141_306177	803	No terminal repeats	NA	1	11	0.9552	NA	1	1.7183	Viruses;Riboviria;Orthornavirae;Lenarviricota;Leviviricetes;;
k141_639008	517	No terminal repeats	NA	1	11	0.9552	NA	1	1.7183	Viruses;Riboviria;Orthornavirae;Lenarviricota;Leviviricetes;;
k141_723367	238	No terminal repeats	NA	1	11	0.9552	NA	1	1.7183	Viruses;Riboviria;Orthornavirae;Lenarviricota;Leviviricetes;;
k141_453381	503	No terminal repeats	NA	1	11	0.9552	NA	1	1.7183	Viruses;Riboviria;Orthornavirae;Duplornaviricota;Vidaverviricetes;Mindivirales;Cystoviridae
k141_1018598	289	No terminal repeats	NA	1	11	0.9552	NA	1	1.7183	Viruses;Riboviria;Orthornavirae;Lenarviricota;Leviviricetes;;
k141_144027	4171	No terminal repeats	NA	2	11	0.9552	NA	2	3.4366	Viruses;Riboviria;Orthornavirae;Lenarviricota;Amabiliviricetes;Wolframvirales;Narnaviridae
k141_434637	411	No terminal repeats	NA	1	11	0.9552	NA	1	1.7183	Viruses;Riboviria;Orthornavirae;Lenarviricota;Leviviricetes;;
k141_1547916	409	No terminal repeats	NA	1	11	0.9552	NA	1	1.7183	Viruses;Riboviria;Orthornavirae;Lenarviricota;Leviviricetes;;
k141_695859	417	No terminal repeats	NA	1	11	0.9552	NA	1	1.7183	Viruses;Riboviria;Orthornavirae;Lenarviricota;Leviviricetes;;
k141_1647878	341	No terminal repeats	NA	1	11	0.9552	NA	1	1.7183	Viruses;Riboviria;Orthornavirae;Lenarviricota;Leviviricetes;;
k141_1356415	741	No terminal repeats	NA	2	11	0.9552	NA	1	1.7183	Viruses;Riboviria;Orthornavirae;Lenarviricota;Leviviricetes;;
k141_171937	860	No terminal repeats	NA	1	11	0.9552	NA	1	1.7183	Viruses;Riboviria;Orthornavirae;Lenarviricota;Leviviricetes;;
k141_359112	494	No terminal repeats	NA	1	11	0.9552	NA	1	1.7183	Viruses;Riboviria;Orthornavirae;Lenarviricota;Leviviricetes;;
k141_1058293	288	No terminal repeats	NA	1	11	0.9552	NA	1	1.7183	Viruses;Riboviria;Orthornavirae;Lenarviricota;Leviviricetes;;
k141_1092175	323	No terminal repeats	NA	1	11	0.9552	NA	1	1.7183	Viruses;Riboviria;Orthornavirae;Lenarviricota;Leviviricetes;;
k141_556851	465	No terminal repeats	NA	1	11	0.9552	NA	1	1.7183	Viruses;Riboviria;Orthornavirae;Lenarviricota;Leviviricetes;;
k141_723022	371	No terminal repeats	NA	1	11	0.9552	NA	1	1.7183	Viruses;Riboviria;Orthornavirae;Lenarviricota;Leviviricetes;;
k141_311644	499	No terminal repeats	NA	1	11	0.9552	NA	1	1.7183	Viruses;Duplodnaviria;Heunggongvirae;Uroviricota;Caudoviricetes;;
k141_912197	226	No terminal repeats	NA	1	11	0.9552	NA	1	1.7183	Viruses;Riboviria;Orthornavirae;Lenarviricota;Leviviricetes;;
k141_378631	1458	No terminal repeats	NA	2	11	0.9552	NA	1	1.7183	Viruses;Riboviria;Orthornavirae;Lenarviricota;Leviviricetes;;
k141_356646	445	No terminal repeats	NA	1	11	0.9552	NA	1	1.7183	Viruses;Riboviria;Orthornavirae;Lenarviricota;Leviviricetes;;
k141_478377	202	No terminal repeats	NA	1	11	0.9552	NA	1	1.7183	Viruses;Riboviria;Orthornavirae;Lenarviricota;Leviviricetes;;
k141_710659	551	No terminal repeats	NA	1	11	0.9552	NA	1	1.7183	Viruses;Riboviria;Orthornavirae;Lenarviricota;Leviviricetes;;
k141_690549	437	No terminal repeats	NA	1	11	0.9552	NA	1	1.7183	Viruses;Riboviria;Orthornavirae;Lenarviricota;Leviviricetes;;
k141_969446	423	No terminal repeats	NA	1	11	0.9552	NA	1	1.7183	Viruses;Riboviria;Orthornavirae;Lenarviricota;Leviviricetes;;
k141_322035	753	No terminal repeats	NA	1	11	0.9552	NA	1	1.7183	Viruses;Riboviria;Orthornavirae;Lenarviricota;Leviviricetes;;
k141_183926	384	No terminal repeats	NA	1	11	0.9552	NA	1	1.7183	Viruses;Riboviria;Orthornavirae;Pisuviricota;Pisoniviricetes;Sobelivirales;Solemoviridae
k141_924934	283	No terminal repeats	NA	1	11	0.9552	NA	1	1.7183	Viruses;Riboviria;Orthornavirae;Lenarviricota;Leviviricetes;;
k141_1638935	880	No terminal repeats	NA	1	11	0.9552	NA	1	1.7183	Viruses;Riboviria;Orthornavirae;Lenarviricota;Leviviricetes;;
k141_1618178	1112	No terminal repeats	NA	2	11	0.9552	NA	1	1.7183	Viruses;Riboviria;Orthornavirae;Lenarviricota;Leviviricetes;Norzivirales;Fiersviridae
k141_901577	330	No terminal repeats	NA	1	11	0.9552	NA	1	1.7183	Viruses;Riboviria;Orthornavirae;Lenarviricota;Leviviricetes;;
k141_907023	375	No terminal repeats	NA	1	11	0.9552	NA	1	1.7183	Viruses;Riboviria;Orthornavirae;Lenarviricota;Leviviricetes;;
k141_888286	1212	No terminal repeats	NA	2	11	0.9552	NA	2	3.4366	Viruses;Riboviria;Orthornavirae;Lenarviricota;Leviviricetes;;
k141_1282924	303	No terminal repeats	NA	1	11	0.9552	NA	1	1.7183	Viruses;Riboviria;Orthornavirae;Pisuviricota;Stelpaviricetes;Patatavirales;Potyviridae
k141_453323	212	No terminal repeats	NA	1	11	0.9552	NA	1	1.7183	Viruses;Riboviria;Orthornavirae;Lenarviricota;Leviviricetes;;
k141_328343	660	No terminal repeats	NA	1	11	0.9552	NA	1	1.7183	Viruses;Riboviria;Orthornavirae;Lenarviricota;Leviviricetes;;
k141_266198	667	No terminal repeats	NA	1	11	0.9552	NA	1	1.7183	Viruses;Riboviria;Orthornavirae;Lenarviricota;Leviviricetes;;
k141_580766	511	No terminal repeats	NA	1	11	0.9552	NA	1	1.7183	Viruses;Riboviria;Orthornavirae;Lenarviricota;Leviviricetes;;
k141_1290828	361	No terminal repeats	NA	1	11	0.9552	NA	1	1.7183	Viruses;Riboviria;Orthornavirae;Lenarviricota;Leviviricetes;;
k141_839128	595	No terminal repeats	NA	2	11	0.9552	NA	1	1.7183	Viruses;Riboviria;Orthornavirae;Lenarviricota;Leviviricetes;;
k141_856613	484	No terminal repeats	NA	1	11	0.9552	NA	1	1.7183	Viruses;Riboviria;Orthornavirae;Lenarviricota;Leviviricetes;;
k141_494092	810	No terminal repeats	NA	1	11	0.9552	NA	1	1.7183	Viruses;Riboviria;Orthornavirae;Lenarviricota;Leviviricetes;;
k141_236611	963	No terminal repeats	NA	1	11	0.9552	NA	1	1.7183	Viruses;Riboviria;Orthornavirae;Lenarviricota;Leviviricetes;;
k141_963095	404	No terminal repeats	NA	1	11	0.9552	NA	1	1.7183	Viruses;Riboviria;Orthornavirae;Pisuviricota;Pisoniviricetes;Picornavirales;
k141_498770	1688	No terminal repeats	NA	2	11	0.9552	NA	1	1.7183	Viruses;Riboviria;Orthornavirae;Lenarviricota;Leviviricetes;;
k141_769853	449	No terminal repeats	NA	1	11	0.9552	NA	1	1.7183	Viruses;Riboviria;Orthornavirae;Lenarviricota;Leviviricetes;;
k141_352739	374	No terminal repeats	NA	1	11	0.9552	NA	1	1.7183	Viruses;Riboviria;Orthornavirae;Lenarviricota;Leviviricetes;;
k141_424268	1911	No terminal repeats	NA	2	11	0.9552	NA	1	1.7183	Viruses;Riboviria;Orthornavirae;Lenarviricota;Leviviricetes;;
k141_169588	657	No terminal repeats	NA	2	11	0.9552	NA	2	3.4366	Viruses;Riboviria;Orthornavirae;Lenarviricota;Leviviricetes;;
k141_467945	558	No terminal repeats	NA	1	11	0.9552	NA	1	1.7183	Viruses;Riboviria;Orthornavirae;Lenarviricota;Leviviricetes;;
k141_518424	796	No terminal repeats	NA	3	11	0.9552	NA	2	3.4366	Viruses;Riboviria;Orthornavirae;Lenarviricota;Leviviricetes;;
k141_904837	347	No terminal repeats	NA	1	11	0.9552	NA	1	1.7183	Viruses;Riboviria;Orthornavirae;Lenarviricota;Leviviricetes;;
k141_1218664	716	No terminal repeats	NA	2	11	0.9552	NA	1	1.7183	Viruses;Riboviria;Orthornavirae;Lenarviricota;Leviviricetes;;
k141_54792	1634	No terminal repeats	NA	2	11	0.9552	NA	1	1.7183	Viruses;Riboviria;Orthornavirae;Lenarviricota;Leviviricetes;;
k141_170284	366	No terminal repeats	NA	1	11	0.9552	NA	1	1.7183	Viruses;Riboviria;Orthornavirae;Lenarviricota;Leviviricetes;;
k141_427682	376	No terminal repeats	NA	1	11	0.9552	NA	1	1.7183	Viruses;Riboviria;Orthornavirae;Lenarviricota;Leviviricetes;;
k141_898652	703	No terminal repeats	NA	1	11	0.9552	NA	1	1.7183	Viruses;Riboviria;Orthornavirae;Lenarviricota;Leviviricetes;;
k141_443623	885	No terminal repeats	NA	2	11	0.9552	NA	2	3.4366	Viruses;Riboviria;Orthornavirae;Lenarviricota;Leviviricetes;;
k141_1126117	1002	No terminal repeats	NA	2	11	0.9552	NA	1	1.7183	Viruses;Riboviria;Orthornavirae;Lenarviricota;Leviviricetes;;
k141_1230975	1101	No terminal repeats	NA	2	11	0.9552	NA	1	1.7183	Viruses;Riboviria;Orthornavirae;Lenarviricota;Leviviricetes;;
k141_889011	701	No terminal repeats	NA	1	11	0.9552	NA	1	1.7183	Viruses;Riboviria;Orthornavirae;Lenarviricota;Leviviricetes;;
k141_1323688	293	No terminal repeats	NA	1	4	0.9552	NA	1	1.7183	Viruses;Riboviria;Orthornavirae;Lenarviricota;Leviviricetes;;
k141_861533	1461	No terminal repeats	NA	2	11	0.9552	NA	1	1.7183	Viruses;Riboviria;Orthornavirae;Lenarviricota;Leviviricetes;;
k141_1120914	644	No terminal repeats	NA	2	11	0.9552	NA	1	1.7183	Viruses;Riboviria;Orthornavirae;Lenarviricota;Leviviricetes;;
k141_246901	1287	No terminal repeats	NA	1	11	0.9552	NA	1	1.7183	Viruses;Duplodnaviria;Heunggongvirae;Uroviricota;Caudoviricetes;;
k141_78181	532	No terminal repeats	NA	1	11	0.9552	NA	1	1.7183	Viruses;Riboviria;Orthornavirae;Lenarviricota;Leviviricetes;;
k141_894260	306	No terminal repeats	NA	1	11	0.9552	NA	1	1.7183	Viruses;Riboviria;Orthornavirae;Lenarviricota;Leviviricetes;;
k141_243582	2030	No terminal repeats	NA	2	11	0.9552	NA	1	1.7183	Viruses;Riboviria;Orthornavirae;Lenarviricota;Leviviricetes;;
k141_101020	419	No terminal repeats	NA	1	11	0.9552	NA	1	1.7183	Viruses;Riboviria;Orthornavirae;Lenarviricota;Leviviricetes;;
k141_1120873	527	No terminal repeats	NA	1	11	0.9552	NA	1	1.7183	Viruses;Riboviria;Orthornavirae;Lenarviricota;Leviviricetes;;
k141_134886	652	No terminal repeats	NA	1	11	0.9552	NA	1	1.7183	Viruses;Riboviria;Orthornavirae;Lenarviricota;Leviviricetes;;
k141_365018	461	No terminal repeats	NA	1	11	0.9552	NA	1	1.7183	Viruses;Riboviria;Orthornavirae;Lenarviricota;Leviviricetes;;
k141_413380	590	No terminal repeats	NA	1	11	0.9552	NA	1	1.7183	Viruses;Riboviria;Orthornavirae;Pisuviricota;Duplopiviricetes;Durnavirales;Picobirnaviridae
k141_246141	2317	No terminal repeats	NA	2	11	0.9552	NA	1	3.4366	Viruses;Riboviria;Orthornavirae;Lenarviricota;Leviviricetes;;
k141_864776	446	No terminal repeats	NA	1	11	0.9552	NA	1	1.7183	Viruses;Riboviria;Orthornavirae;Lenarviricota;Leviviricetes;;
k141_1121284	499	No terminal repeats	NA	1	11	0.9552	NA	1	1.7183	Viruses;Riboviria;Orthornavirae;Lenarviricota;Leviviricetes;;
k141_822748	944	No terminal repeats	NA	2	11	0.9552	NA	1	1.7183	Viruses;Riboviria;Orthornavirae;Lenarviricota;Leviviricetes;;
k141_206235	697	No terminal repeats	NA	1	11	0.9552	NA	1	1.7183	Viruses;Riboviria;Orthornavirae;Lenarviricota;Leviviricetes;;
k141_748051	651	No terminal repeats	NA	1	11	0.9552	NA	1	1.7183	Viruses;Riboviria;Orthornavirae;Lenarviricota;Leviviricetes;;
k141_1542237	481	No terminal repeats	NA	1	11	0.9552	NA	1	1.7183	Viruses;Riboviria;Orthornavirae;Lenarviricota;Leviviricetes;;
k141_764069	229	No terminal repeats	NA	1	11	0.9552	NA	1	1.7183	Viruses;Riboviria;Orthornavirae;Lenarviricota;Leviviricetes;;
k141_841336	615	No terminal repeats	NA	1	11	0.9551	NA	1	1.7183	Viruses;Riboviria;Orthornavirae;Lenarviricota;Leviviricetes;;
k141_665168	373	No terminal repeats	NA	1	11	0.9551	NA	1	1.7183	Viruses;Riboviria;Orthornavirae;Lenarviricota;Leviviricetes;;
k141_1409137	330	No terminal repeats	NA	1	11	0.9551	NA	1	1.7183	Viruses;Duplodnaviria;Heunggongvirae;Uroviricota;Caudoviricetes;;
k141_132029	438	No terminal repeats	NA	1	11	0.9551	NA	1	1.7183	Viruses;Riboviria;Orthornavirae;Lenarviricota;Leviviricetes;;
k141_655810	302	No terminal repeats	NA	1	11	0.9551	NA	1	1.7183	Viruses;Riboviria;Orthornavirae;Lenarviricota;Leviviricetes;;
k141_677042	1430	No terminal repeats	NA	2	11	0.9551	NA	1	1.7183	Viruses;Riboviria;Orthornavirae;Lenarviricota;Leviviricetes;;
k141_1030851	533	No terminal repeats	NA	1	11	0.9551	NA	1	1.7183	Viruses;Riboviria;Orthornavirae;Lenarviricota;Leviviricetes;;
k141_554779	431	No terminal repeats	NA	1	11	0.9551	NA	1	1.7183	Viruses;Riboviria;Orthornavirae;Lenarviricota;Leviviricetes;;
k141_667006	484	No terminal repeats	NA	1	11	0.9551	NA	1	1.7183	Viruses;Riboviria;Orthornavirae;Pisuviricota;Stelpaviricetes;Stellavirales;Astroviridae
k141_1014037	364	No terminal repeats	NA	1	11	0.9551	NA	1	1.7183	Viruses;Riboviria;Orthornavirae;Lenarviricota;Leviviricetes;;
k141_96899	349	No terminal repeats	NA	1	11	0.9551	NA	1	1.7183	Viruses;Riboviria;Orthornavirae;Lenarviricota;Amabiliviricetes;Wolframvirales;Narnaviridae
k141_669183	297	No terminal repeats	NA	1	11	0.9551	NA	1	1.7183	Viruses;Riboviria;Orthornavirae;Lenarviricota;Leviviricetes;Norzivirales;Solspiviridae
k141_490721	426	No terminal repeats	NA	1	11	0.9551	NA	1	1.7183	Viruses;Riboviria;Orthornavirae;Lenarviricota;Leviviricetes;;
k141_51107	1033	No terminal repeats	NA	2	11	0.9551	NA	1	1.7183	Viruses;Riboviria;Orthornavirae;Lenarviricota;Leviviricetes;;
k141_1665044	729	No terminal repeats	NA	1	11	0.9551	NA	1	1.7183	Viruses;Riboviria;Orthornavirae;Lenarviricota;Leviviricetes;;
k141_1482979	901	No terminal repeats	NA	3	11	0.9551	NA	2	3.4366	Viruses;Riboviria;Orthornavirae;Lenarviricota;Leviviricetes;;
k141_29411	409	No terminal repeats	NA	1	11	0.9551	NA	1	1.7183	Viruses;Riboviria;Orthornavirae;Lenarviricota;Leviviricetes;;
k141_990334	1753	No terminal repeats	NA	2	11	0.9551	NA	1	1.7183	Viruses;Riboviria;Orthornavirae;Pisuviricota;Pisoniviricetes;Picornavirales;
k141_356970	533	No terminal repeats	NA	1	11	0.9551	NA	1	1.7183	Viruses;Riboviria;Orthornavirae;Lenarviricota;Leviviricetes;;
k141_1167717	929	No terminal repeats	NA	2	11	0.9551	NA	1	1.7183	Viruses;Riboviria;Orthornavirae;Lenarviricota;Leviviricetes;;
k141_1424559	529	No terminal repeats	NA	1	11	0.9551	NA	1	1.7183	Viruses;Riboviria;Orthornavirae;Lenarviricota;Leviviricetes;;
k141_474513	493	No terminal repeats	NA	1	11	0.9551	NA	1	1.7183	Viruses;Riboviria;Orthornavirae;Lenarviricota;Leviviricetes;;
k141_1002599	592	No terminal repeats	NA	1	11	0.9551	NA	1	1.7183	Viruses;Riboviria;Orthornavirae;Lenarviricota;Leviviricetes;;
k141_1379825	395	No terminal repeats	NA	1	11	0.9551	NA	1	1.7183	Viruses;Riboviria;Orthornavirae;Lenarviricota;Leviviricetes;;
k141_103653	1024	No terminal repeats	NA	1	11	0.9551	NA	1	1.7183	Viruses;Riboviria;Orthornavirae;Lenarviricota;Leviviricetes;;
k141_793725	1362	No terminal repeats	NA	2	11	0.9551	NA	1	1.7183	Viruses;Riboviria;Orthornavirae;Lenarviricota;Leviviricetes;;
k141_824254	1107	No terminal repeats	NA	2	11	0.9551	NA	2	3.4366	Viruses;Duplodnaviria;Heunggongvirae;Uroviricota;Caudoviricetes;;
k141_1015090	1296	No terminal repeats	NA	2	11	0.9551	NA	1	1.7183	Viruses;Riboviria;Orthornavirae;Lenarviricota;Leviviricetes;;
k141_1209737	235	No terminal repeats	NA	1	11	0.9551	NA	1	1.7183	Viruses;Riboviria;Orthornavirae;Lenarviricota;Leviviricetes;;
k141_461131	2933	No terminal repeats	NA	2	11	0.9551	NA	1	1.7183	Viruses;Riboviria;Orthornavirae;Lenarviricota;Howeltoviricetes;Cryppavirales;Mitoviridae
k141_1194755	1372	No terminal repeats	NA	1	11	0.9551	NA	1	1.7183	Viruses;Riboviria;Orthornavirae;Lenarviricota;Leviviricetes;;
k141_1502209	588	No terminal repeats	NA	1	11	0.9551	NA	1	1.7183	Viruses;Riboviria;Orthornavirae;Lenarviricota;Leviviricetes;;
k141_1492508	426	No terminal repeats	NA	1	11	0.9551	NA	1	1.7183	Viruses;Riboviria;Orthornavirae;Pisuviricota;Pisoniviricetes;Picornavirales;Picornaviridae
k141_1524120	360	No terminal repeats	NA	1	11	0.9551	NA	1	1.7183	Viruses;Riboviria;Orthornavirae;Lenarviricota;Leviviricetes;;
k141_1400477	1339	No terminal repeats	NA	1	11	0.9551	NA	1	1.7183	Viruses;Riboviria;Orthornavirae;Lenarviricota;Leviviricetes;;
k141_735576	252	No terminal repeats	NA	1	11	0.9551	NA	1	1.7183	Viruses;Riboviria;Orthornavirae;Lenarviricota;Leviviricetes;;
k141_656219	651	No terminal repeats	NA	1	11	0.9551	NA	1	1.7183	Viruses;Riboviria;Orthornavirae;Lenarviricota;Leviviricetes;;
k141_419701	284	No terminal repeats	NA	1	11	0.9551	NA	1	1.7183	Viruses;Riboviria;Orthornavirae;Lenarviricota;Leviviricetes;;
k141_357497	1532	No terminal repeats	NA	4	11	0.9551	NA	2	3.4366	Viruses;Riboviria;Orthornavirae;Kitrinoviricota;Alsuviricetes;Tymovirales;Alphaflexiviridae
k141_1418979	1126	No terminal repeats	NA	1	11	0.9551	NA	1	1.7183	Viruses;Riboviria;Orthornavirae;Lenarviricota;Leviviricetes;;
k141_1251984	627	No terminal repeats	NA	1	11	0.9551	NA	1	1.7183	Viruses;Riboviria;Orthornavirae;Lenarviricota;Leviviricetes;;
k141_690524	392	No terminal repeats	NA	1	11	0.9551	NA	1	1.7183	Viruses;Riboviria;Orthornavirae;Pisuviricota;Pisoniviricetes;Picornavirales;
k141_964234	818	No terminal repeats	NA	2	11	0.9551	NA	2	3.4366	Viruses;Riboviria;Orthornavirae;Lenarviricota;Leviviricetes;;
k141_580649	399	No terminal repeats	NA	1	11	0.9551	NA	1	1.7183	Viruses;Riboviria;Orthornavirae;Lenarviricota;Leviviricetes;;
k141_878392	225	No terminal repeats	NA	1	11	0.9551	NA	1	1.7183	Viruses;Riboviria;Orthornavirae;Lenarviricota;Leviviricetes;;
k141_621205	385	No terminal repeats	NA	1	11	0.9551	NA	1	1.7183	Viruses;Riboviria;Orthornavirae;Lenarviricota;Leviviricetes;;
k141_226139	3099	No terminal repeats	NA	7	11	0.9551	NA	0	2.86	Viruses;Duplodnaviria;Heunggongvirae;Uroviricota;Caudoviricetes;;
k141_1008825	765	No terminal repeats	NA	1	11	0.9551	NA	1	1.7183	Viruses;Riboviria;Orthornavirae;Lenarviricota;Leviviricetes;;
k141_1029480	283	No terminal repeats	NA	1	11	0.9551	NA	1	1.7183	Viruses;Riboviria;Orthornavirae;Lenarviricota;Leviviricetes;;
k141_897328	394	No terminal repeats	NA	1	11	0.9551	NA	1	1.7183	Viruses;Riboviria;Orthornavirae;Lenarviricota;Leviviricetes;;
k141_834767	618	No terminal repeats	NA	1	11	0.9551	NA	1	1.7183	Viruses;Riboviria;Orthornavirae;Lenarviricota;Leviviricetes;;
k141_839653	204	No terminal repeats	NA	1	15	0.9551	NA	1	1.7183	Viruses;Riboviria;Orthornavirae;Lenarviricota;Leviviricetes;Norzivirales;Fiersviridae
k141_718130	450	No terminal repeats	NA	1	11	0.9551	NA	1	1.7183	Viruses;Riboviria;Orthornavirae;Lenarviricota;Leviviricetes;;
k141_873054	784	No terminal repeats	NA	1	11	0.9551	NA	1	1.7183	Viruses;Riboviria;Orthornavirae;Lenarviricota;Leviviricetes;Norzivirales;Solspiviridae
k141_218891	495	No terminal repeats	NA	1	11	0.9551	NA	1	1.7183	Viruses;Riboviria;Orthornavirae;Lenarviricota;Leviviricetes;;
k141_399015	664	No terminal repeats	NA	1	11	0.9551	NA	1	1.7183	Viruses;Riboviria;Orthornavirae;Lenarviricota;Leviviricetes;;
k141_1286102	356	No terminal repeats	NA	1	11	0.9551	NA	1	1.7183	Viruses;Riboviria;Orthornavirae;Lenarviricota;Leviviricetes;;
k141_464611	392	No terminal repeats	NA	1	11	0.9551	NA	1	1.7183	Viruses;Riboviria;Orthornavirae;Lenarviricota;Leviviricetes;;
k141_434199	675	No terminal repeats	NA	1	11	0.9551	NA	1	1.7183	Viruses;Riboviria;Orthornavirae;Lenarviricota;Leviviricetes;;
k141_623424	202	No terminal repeats	NA	1	11	0.9551	NA	1	1.7183	Viruses;Riboviria;Orthornavirae;Lenarviricota;Leviviricetes;;
k141_328912	284	No terminal repeats	NA	1	11	0.9551	NA	1	1.7183	Viruses;Riboviria;Orthornavirae;Lenarviricota;Leviviricetes;;
k141_1451665	245	No terminal repeats	NA	1	11	0.9551	NA	1	1.7183	Viruses;Riboviria;Orthornavirae;Lenarviricota;Leviviricetes;;
k141_827652	341	No terminal repeats	NA	1	11	0.9551	NA	1	1.7183	Viruses;Riboviria;Orthornavirae;Lenarviricota;Leviviricetes;;
k141_1464582	656	No terminal repeats	NA	2	11	0.9551	NA	1	1.7183	Viruses;Riboviria;Orthornavirae;Lenarviricota;Leviviricetes;;
k141_415962	337	No terminal repeats	NA	1	11	0.9551	NA	1	1.7183	Viruses;Riboviria;Orthornavirae;Lenarviricota;Leviviricetes;;
k141_22338	305	No terminal repeats	NA	1	11	0.9551	NA	1	1.7183	Viruses;Riboviria;Orthornavirae;Lenarviricota;Leviviricetes;;
k141_585076	610	No terminal repeats	NA	1	11	0.9551	NA	1	1.7183	Viruses;Riboviria;Orthornavirae;Lenarviricota;Leviviricetes;;
k141_217613	277	No terminal repeats	NA	1	11	0.9551	NA	1	1.7183	Viruses;Riboviria;Orthornavirae;Lenarviricota;Leviviricetes;;
k141_1310426	393	No terminal repeats	NA	1	11	0.9551	NA	1	1.7183	Viruses;Riboviria;Orthornavirae;Lenarviricota;Leviviricetes;;
k141_205890	893	No terminal repeats	NA	1	11	0.9551	NA	1	1.7183	Viruses;Riboviria;Orthornavirae;Lenarviricota;Leviviricetes;;
k141_1507375	1338	No terminal repeats	NA	1	11	0.9551	NA	1	1.7183	Viruses;Duplodnaviria;Heunggongvirae;Uroviricota;Caudoviricetes;;
k141_1366119	652	No terminal repeats	NA	1	11	0.9551	NA	1	1.7183	Viruses;Riboviria;Orthornavirae;Lenarviricota;Leviviricetes;;
k141_320017	528	No terminal repeats	NA	1	11	0.9551	NA	1	1.7183	Viruses;Riboviria;Orthornavirae;Pisuviricota;Pisoniviricetes;Picornavirales;Picornaviridae
k141_726909	914	No terminal repeats	NA	1	11	0.9551	NA	1	1.7183	Viruses;Riboviria;Orthornavirae;Lenarviricota;Leviviricetes;;
k141_385027	365	No terminal repeats	NA	1	11	0.9551	NA	1	1.7183	Viruses;Riboviria;Orthornavirae;Lenarviricota;Leviviricetes;;
k141_1618892	427	No terminal repeats	NA	1	11	0.9551	NA	1	1.7183	Viruses;Riboviria;Orthornavirae;Lenarviricota;Leviviricetes;;
k141_752108	518	No terminal repeats	NA	1	11	0.9551	NA	1	1.7183	Viruses;Riboviria;Orthornavirae;Lenarviricota;Leviviricetes;;
k141_72782	1264	No terminal repeats	NA	3	11	0.9551	NA	2	3.4366	Viruses;Riboviria;Orthornavirae;Lenarviricota;Leviviricetes;;
k141_802916	421	No terminal repeats	NA	1	11	0.9551	NA	1	1.7183	Viruses;Riboviria;Orthornavirae;Lenarviricota;Leviviricetes;;
k141_1478477	447	No terminal repeats	NA	1	11	0.9551	NA	1	1.7183	Viruses;Riboviria;Orthornavirae;Lenarviricota;Leviviricetes;;
k141_1329408	664	No terminal repeats	NA	2	11	0.9551	NA	1	1.7183	Viruses;Riboviria;Orthornavirae;Lenarviricota;Leviviricetes;;
k141_785830	2323	No terminal repeats	NA	2	11	0.9551	NA	1	1.7183	Viruses;Riboviria;Orthornavirae;Lenarviricota;Leviviricetes;;
k141_447086	265	No terminal repeats	NA	1	11	0.9551	NA	1	1.7183	Viruses;Riboviria;Orthornavirae;Lenarviricota;Leviviricetes;;
k141_307551	560	No terminal repeats	NA	1	11	0.9551	NA	1	1.7183	Viruses;Riboviria;Orthornavirae;Lenarviricota;Leviviricetes;;
k141_486353	1041	No terminal repeats	NA	1	11	0.9551	NA	1	1.7183	Viruses;Riboviria;Orthornavirae;Lenarviricota;Leviviricetes;;
k141_496325	365	No terminal repeats	NA	1	11	0.9551	NA	1	1.7183	Viruses;Riboviria;Orthornavirae;Lenarviricota;Leviviricetes;;
k141_652880	394	No terminal repeats	NA	2	11	0.9551	NA	1	1.7183	Viruses;Riboviria;Orthornavirae;Lenarviricota;Leviviricetes;;
k141_591727	281	No terminal repeats	NA	1	11	0.9551	NA	1	1.7183	Viruses;Riboviria;Orthornavirae;Lenarviricota;Leviviricetes;;
k141_1374978	577	ITR	NA	2	11	0.9551	NA	2	3.4366	Viruses;Riboviria;Orthornavirae;Lenarviricota;Leviviricetes;;
k141_1462726	938	No terminal repeats	NA	1	11	0.9551	NA	1	1.7183	Viruses;Riboviria;Orthornavirae;Lenarviricota;Leviviricetes;;
k141_343106	781	No terminal repeats	NA	1	11	0.9551	NA	1	1.7183	Viruses;Riboviria;Orthornavirae;Lenarviricota;Leviviricetes;;
k141_746890	358	No terminal repeats	NA	1	11	0.9551	NA	1	1.7183	Viruses;Riboviria;Orthornavirae;Lenarviricota;Leviviricetes;;
k141_1363125	573	No terminal repeats	NA	2	11	0.9551	NA	1	1.7183	Viruses;Riboviria;Orthornavirae;Lenarviricota;Leviviricetes;;
k141_66551	768	No terminal repeats	NA	1	11	0.9551	NA	1	1.7183	Viruses;Riboviria;Orthornavirae;Lenarviricota;Leviviricetes;;
k141_564202	417	No terminal repeats	NA	1	11	0.9551	NA	1	1.7183	Viruses;Riboviria;Orthornavirae;Lenarviricota;Leviviricetes;;
k141_604066	365	No terminal repeats	NA	1	11	0.9551	NA	1	1.7183	Viruses;Riboviria;Orthornavirae;Lenarviricota;Leviviricetes;;
k141_225969	271	No terminal repeats	NA	1	11	0.955	NA	1	1.7183	Viruses;Riboviria;Orthornavirae;Pisuviricota;Pisoniviricetes;Picornavirales;Secoviridae
k141_1088920	374	No terminal repeats	NA	1	15	0.955	NA	1	1.7183	Viruses;Riboviria;Orthornavirae;Lenarviricota;Leviviricetes;;
k141_1532213	1449	No terminal repeats	NA	2	11	0.955	NA	1	1.7183	Viruses;Riboviria;Orthornavirae;Lenarviricota;Leviviricetes;;
k141_1363785	1287	No terminal repeats	NA	2	11	0.955	NA	1	1.7183	Viruses;Riboviria;Orthornavirae;Lenarviricota;Leviviricetes;;
k141_693230	720	No terminal repeats	NA	1	11	0.955	NA	1	1.7183	Viruses;Riboviria;Orthornavirae;Lenarviricota;Leviviricetes;;
k141_1361489	375	No terminal repeats	NA	2	11	0.955	NA	1	1.7183	Viruses;Riboviria;Orthornavirae;Lenarviricota;Leviviricetes;;
k141_389239	219	No terminal repeats	NA	1	15	0.955	NA	1	1.7183	Viruses;Riboviria;Orthornavirae;Lenarviricota;Leviviricetes;;
k141_1052225	405	No terminal repeats	NA	1	11	0.955	NA	1	1.7183	Viruses;Riboviria;Orthornavirae;Lenarviricota;Leviviricetes;;
k141_1355033	589	No terminal repeats	NA	2	11	0.955	NA	1	1.7183	Viruses;Riboviria;Orthornavirae;Lenarviricota;Leviviricetes;;
k141_133705	370	No terminal repeats	NA	1	11	0.955	NA	1	1.7183	Viruses;Riboviria;Orthornavirae;Lenarviricota;Leviviricetes;;
k141_506966	1178	No terminal repeats	NA	2	11	0.955	NA	1	1.7183	Viruses;Riboviria;Orthornavirae;Lenarviricota;Leviviricetes;;
k141_154246	246	No terminal repeats	NA	1	11	0.955	NA	1	1.7183	Viruses;Riboviria;Orthornavirae;Lenarviricota;Leviviricetes;;
k141_1499885	355	No terminal repeats	NA	1	11	0.955	NA	1	1.7183	Viruses;Riboviria;Orthornavirae;Lenarviricota;Leviviricetes;;
k141_395762	320	No terminal repeats	NA	1	11	0.955	NA	1	1.7183	Viruses;Riboviria;Orthornavirae;Lenarviricota;Leviviricetes;;
k141_393855	333	No terminal repeats	NA	1	11	0.955	NA	1	1.7183	Viruses;Riboviria;Orthornavirae;Lenarviricota;Leviviricetes;;
k141_642680	480	No terminal repeats	NA	1	11	0.955	NA	1	1.7183	Viruses;Riboviria;Orthornavirae;Lenarviricota;Leviviricetes;;
k141_519865	406	No terminal repeats	NA	1	11	0.955	NA	1	1.7183	Viruses;Riboviria;Orthornavirae;Lenarviricota;Leviviricetes;;
k141_560794	331	No terminal repeats	NA	1	11	0.955	NA	1	1.7183	Viruses;Riboviria;Orthornavirae;Lenarviricota;Leviviricetes;;
k141_979795	479	No terminal repeats	NA	1	11	0.955	NA	1	1.7183	Viruses;Riboviria;Orthornavirae;Lenarviricota;Leviviricetes;;
k141_1273033	477	No terminal repeats	NA	1	11	0.955	NA	1	1.7183	Viruses;Riboviria;Orthornavirae;Lenarviricota;Leviviricetes;;
k141_711472	495	No terminal repeats	NA	1	11	0.955	NA	1	1.7183	Viruses;Riboviria;Orthornavirae;Lenarviricota;Leviviricetes;;
k141_1447275	466	No terminal repeats	NA	1	11	0.955	NA	1	1.7183	Viruses;Riboviria;Orthornavirae;Lenarviricota;Leviviricetes;;
k141_281807	433	No terminal repeats	NA	1	11	0.955	NA	1	1.7183	Viruses;Riboviria;Orthornavirae;Lenarviricota;Leviviricetes;;
k141_1573437	495	No terminal repeats	NA	2	11	0.955	NA	2	3.4366	Viruses;Riboviria;Orthornavirae;Lenarviricota;Leviviricetes;;
k141_822394	388	No terminal repeats	NA	1	11	0.955	NA	1	1.7183	Viruses;Riboviria;Orthornavirae;Lenarviricota;Leviviricetes;;
k141_1501838	498	No terminal repeats	NA	1	11	0.955	NA	1	1.7183	Viruses;Riboviria;Orthornavirae;Lenarviricota;Leviviricetes;;
k141_456229	482	No terminal repeats	NA	1	11	0.955	NA	1	1.7183	Viruses;Riboviria;Orthornavirae;Lenarviricota;Leviviricetes;;
k141_272576	507	No terminal repeats	NA	1	11	0.955	NA	1	1.7183	Viruses;Riboviria;Orthornavirae;Lenarviricota;Leviviricetes;;
k141_1627653	503	No terminal repeats	NA	1	11	0.955	NA	1	1.7183	Viruses;Riboviria;Orthornavirae;Kitrinoviricota;Magsaviricetes;Nodamuvirales;Nodaviridae
k141_1153824	520	No terminal repeats	NA	1	11	0.955	NA	1	1.7183	Viruses;Riboviria;Orthornavirae;Kitrinoviricota;;;
k141_3880	359	No terminal repeats	NA	1	11	0.955	NA	1	1.7183	Viruses;Riboviria;Orthornavirae;Lenarviricota;Leviviricetes;;
k141_1121823	276	No terminal repeats	NA	1	11	0.955	NA	1	1.7183	Viruses;Riboviria;Orthornavirae;Lenarviricota;Leviviricetes;;
k141_191334	3673	No terminal repeats	NA	3	11	0.955	NA	2	3.4366	Viruses;Riboviria;Orthornavirae;Lenarviricota;Leviviricetes;;
k141_419069	529	No terminal repeats	NA	1	11	0.955	NA	1	1.7183	Viruses;Riboviria;Orthornavirae;Lenarviricota;Leviviricetes;;
k141_1474176	861	No terminal repeats	NA	2	11	0.955	NA	1	1.7183	Viruses;Riboviria;Orthornavirae;Lenarviricota;Leviviricetes;;
k141_1207337	419	No terminal repeats	NA	1	11	0.955	NA	1	1.7183	Viruses;Riboviria;Orthornavirae;Lenarviricota;Leviviricetes;;
k141_7030	365	No terminal repeats	NA	1	11	0.955	NA	1	1.7183	Viruses;Riboviria;Orthornavirae;Lenarviricota;Leviviricetes;;
k141_171467	1060	No terminal repeats	NA	1	11	0.955	NA	1	1.7183	Viruses;Riboviria;Orthornavirae;Lenarviricota;Leviviricetes;;
k141_897069	637	No terminal repeats	NA	1	11	0.955	NA	1	1.7183	Viruses;Riboviria;Orthornavirae;Kitrinoviricota;Magsaviricetes;Nodamuvirales;Nodaviridae
k141_445408	629	No terminal repeats	NA	1	11	0.955	NA	1	1.7183	Viruses;Riboviria;Orthornavirae;Lenarviricota;Leviviricetes;;
k141_1611339	534	No terminal repeats	NA	1	4	0.955	NA	1	1.7183	Viruses;Riboviria;Orthornavirae;Lenarviricota;Leviviricetes;;
k141_1510829	325	No terminal repeats	NA	1	11	0.955	NA	1	1.7183	Viruses;Riboviria;Orthornavirae;Lenarviricota;Leviviricetes;;
k141_1492987	460	No terminal repeats	NA	1	11	0.955	NA	1	1.7183	Viruses;Riboviria;Orthornavirae;Lenarviricota;Leviviricetes;;
k141_793234	473	No terminal repeats	NA	1	11	0.955	NA	1	1.7183	Viruses;Riboviria;Orthornavirae;Lenarviricota;Leviviricetes;;
k141_1516931	398	No terminal repeats	NA	1	11	0.955	NA	1	1.7183	Viruses;Riboviria;Orthornavirae;Lenarviricota;Leviviricetes;Norzivirales;Solspiviridae
k141_417286	580	No terminal repeats	NA	1	11	0.955	NA	1	1.7183	Viruses;Riboviria;Orthornavirae;Lenarviricota;Leviviricetes;;
k141_1571706	692	No terminal repeats	NA	1	11	0.955	NA	1	1.7183	Viruses;Riboviria;Orthornavirae;Lenarviricota;Leviviricetes;;
k141_20238	371	No terminal repeats	NA	2	11	0.955	NA	1	1.7183	Viruses;Riboviria;Orthornavirae;Lenarviricota;Leviviricetes;;
k141_1147280	413	No terminal repeats	NA	1	11	0.955	NA	1	1.7183	Viruses;Riboviria;Orthornavirae;Lenarviricota;Leviviricetes;;
k141_1438549	895	No terminal repeats	NA	1	11	0.955	NA	1	1.7183	Viruses;Riboviria;Orthornavirae;Lenarviricota;Leviviricetes;;
k141_899821	2642	No terminal repeats	NA	3	11	0.955	NA	3	4.3849	Viruses;Duplodnaviria;Heunggongvirae;Uroviricota;Caudoviricetes;;
k141_1677990	335	No terminal repeats	NA	1	11	0.955	NA	1	1.7183	Viruses;Riboviria;Orthornavirae;Lenarviricota;Leviviricetes;;
k141_706944	364	No terminal repeats	NA	1	11	0.955	NA	1	1.7183	Viruses;Riboviria;Orthornavirae;Lenarviricota;Leviviricetes;;
k141_1226573	694	No terminal repeats	NA	1	11	0.955	NA	1	1.7183	Viruses;Riboviria;Orthornavirae;Lenarviricota;Leviviricetes;Norzivirales;Solspiviridae
k141_767939	1543	No terminal repeats	NA	2	11	0.955	NA	1	1.7183	Viruses;Riboviria;Orthornavirae;Lenarviricota;Leviviricetes;;
k141_560485	1178	No terminal repeats	NA	2	11	0.955	NA	1	1.7183	Viruses;Riboviria;Orthornavirae;Lenarviricota;Leviviricetes;;
k141_38518	387	No terminal repeats	NA	1	11	0.955	NA	1	1.7183	Viruses;Riboviria;Orthornavirae;Lenarviricota;Leviviricetes;;
k141_125438	416	No terminal repeats	NA	1	11	0.955	NA	1	1.7183	Viruses;Riboviria;Orthornavirae;Lenarviricota;Leviviricetes;;
k141_125679	431	No terminal repeats	NA	1	11	0.955	NA	1	1.7183	Viruses;Riboviria;Orthornavirae;Lenarviricota;Leviviricetes;;
k141_1131394	1147	No terminal repeats	NA	2	11	0.955	NA	1	1.7183	Viruses;Riboviria;Orthornavirae;Lenarviricota;Leviviricetes;;
k141_1504426	537	No terminal repeats	NA	1	11	0.955	NA	1	1.7183	Viruses;Riboviria;Orthornavirae;Lenarviricota;Leviviricetes;;
k141_652395	766	No terminal repeats	NA	1	11	0.955	NA	1	1.7183	Viruses;Riboviria;Orthornavirae;Lenarviricota;Leviviricetes;;
k141_767704	2308	No terminal repeats	NA	2	11	0.955	NA	1	1.7183	Viruses;Riboviria;Orthornavirae;Lenarviricota;Leviviricetes;;
k141_811382	577	No terminal repeats	NA	1	11	0.955	NA	1	1.7183	Viruses;Riboviria;Orthornavirae;Lenarviricota;Leviviricetes;;
k141_994843	740	No terminal repeats	NA	1	11	0.955	NA	1	1.7183	Viruses;Riboviria;Orthornavirae;Lenarviricota;Leviviricetes;;
k141_858707	421	No terminal repeats	NA	1	11	0.955	NA	1	1.7183	Viruses;Riboviria;Orthornavirae;Lenarviricota;Leviviricetes;;
k141_67090	406	No terminal repeats	NA	1	11	0.955	NA	1	1.7183	Viruses;Riboviria;Orthornavirae;Lenarviricota;Leviviricetes;;
k141_836857	238	No terminal repeats	NA	1	11	0.955	NA	1	1.7183	Viruses;Riboviria;Orthornavirae;Lenarviricota;Leviviricetes;;
k141_1162603	837	No terminal repeats	NA	2	11	0.955	NA	1	1.7183	Viruses;Riboviria;Orthornavirae;Lenarviricota;Leviviricetes;Norzivirales;Fiersviridae
k141_704946	595	No terminal repeats	NA	1	11	0.955	NA	1	1.7183	Viruses;Riboviria;Orthornavirae;Lenarviricota;Leviviricetes;;
k141_1238113	835	No terminal repeats	NA	1	11	0.955	NA	1	1.7183	Viruses;Riboviria;Orthornavirae;Lenarviricota;Leviviricetes;;
k141_1468832	881	No terminal repeats	NA	1	11	0.955	NA	1	1.7183	Viruses;Riboviria;Orthornavirae;Lenarviricota;Leviviricetes;;
k141_156836	262	No terminal repeats	NA	1	15	0.9549	NA	1	1.7183	Viruses;Riboviria;Orthornavirae;Lenarviricota;Leviviricetes;;
k141_410787	313	No terminal repeats	NA	1	11	0.9549	NA	1	1.7183	Viruses;Riboviria;Orthornavirae;Lenarviricota;Leviviricetes;;
k141_1295964	391	No terminal repeats	NA	1	11	0.9549	NA	1	1.7183	Viruses;Riboviria;Orthornavirae;Lenarviricota;Leviviricetes;;
k141_782718	545	No terminal repeats	NA	1	11	0.9549	NA	1	1.7183	Viruses;Riboviria;Orthornavirae;Lenarviricota;Leviviricetes;;
k141_772759	573	No terminal repeats	NA	2	15	0.9549	NA	1	1.7183	Viruses;Riboviria;Orthornavirae;Lenarviricota;Leviviricetes;;
k141_1086782	342	No terminal repeats	NA	1	11	0.9549	NA	1	1.7183	Viruses;Riboviria;Orthornavirae;Lenarviricota;Leviviricetes;Norzivirales;Fiersviridae
k141_1099356	619	No terminal repeats	NA	1	11	0.9549	NA	1	1.7183	Viruses;Riboviria;Orthornavirae;Lenarviricota;Leviviricetes;Norzivirales;Solspiviridae
k141_947569	438	No terminal repeats	NA	1	11	0.9549	NA	1	1.7183	Viruses;Riboviria;Orthornavirae;Lenarviricota;Leviviricetes;;
k141_1302764	744	No terminal repeats	NA	1	11	0.9549	NA	1	1.7183	Viruses;Riboviria;Orthornavirae;Lenarviricota;Leviviricetes;;
k141_1562276	300	No terminal repeats	NA	1	11	0.9549	NA	1	1.7183	Viruses;Riboviria;Orthornavirae;Lenarviricota;Leviviricetes;;
k141_397388	711	No terminal repeats	NA	1	11	0.9549	NA	1	1.7183	Viruses;Riboviria;Orthornavirae;Lenarviricota;Leviviricetes;;
k141_662437	753	No terminal repeats	NA	1	11	0.9549	NA	1	1.7183	Viruses;Riboviria;Orthornavirae;Lenarviricota;Leviviricetes;;
k141_537122	1082	No terminal repeats	NA	2	11	0.9549	NA	1	3.4366	Viruses;Duplodnaviria;Heunggongvirae;Uroviricota;Caudoviricetes;;
k141_1487850	321	No terminal repeats	NA	1	4	0.9549	NA	1	1.7183	Viruses;Duplodnaviria;Heunggongvirae;Uroviricota;Caudoviricetes;;
k141_152233	703	No terminal repeats	NA	1	11	0.9549	NA	1	1.7183	Viruses;Riboviria;Orthornavirae;Lenarviricota;Leviviricetes;;
k141_934267	879	No terminal repeats	NA	2	11	0.9549	NA	1	1.7183	Viruses;Riboviria;Orthornavirae;Pisuviricota;Pisoniviricetes;Picornavirales;Picornaviridae
k141_1223369	939	No terminal repeats	NA	1	11	0.9549	NA	1	1.7183	Viruses;Riboviria;Orthornavirae;Lenarviricota;Leviviricetes;;
k141_374932	281	No terminal repeats	NA	1	11	0.9549	NA	1	1.7183	Viruses;Riboviria;Orthornavirae;Lenarviricota;Leviviricetes;;
k141_103479	326	No terminal repeats	NA	1	11	0.9549	NA	1	1.7183	Viruses;Riboviria;Orthornavirae;Lenarviricota;Leviviricetes;;
k141_1113955	2125	No terminal repeats	NA	2	11	0.9549	NA	1	1.7183	Viruses;Riboviria;Orthornavirae;Lenarviricota;Leviviricetes;;
k141_1631626	584	No terminal repeats	NA	1	11	0.9549	NA	1	1.7183	Viruses;Riboviria;Orthornavirae;Lenarviricota;Leviviricetes;;
k141_260041	877	No terminal repeats	NA	2	11	0.9549	NA	1	1.7183	Viruses;Riboviria;Orthornavirae;Lenarviricota;Leviviricetes;;
k141_854939	635	No terminal repeats	NA	1	11	0.9549	NA	1	1.7183	Viruses;Riboviria;Orthornavirae;Lenarviricota;Leviviricetes;;
k141_490482	1175	No terminal repeats	NA	1	11	0.9549	NA	1	1.7183	Viruses;Riboviria;Orthornavirae;Lenarviricota;Leviviricetes;;
k141_1250604	624	No terminal repeats	NA	1	11	0.9549	NA	1	1.7183	Viruses;Riboviria;Orthornavirae;Lenarviricota;Leviviricetes;;
k141_607798	473	No terminal repeats	NA	1	11	0.9549	NA	1	1.7183	Viruses;Riboviria;Orthornavirae;Lenarviricota;Leviviricetes;;
k141_648056	514	No terminal repeats	NA	1	11	0.9549	NA	1	1.7183	Viruses;Riboviria;Orthornavirae;Lenarviricota;Leviviricetes;;
k141_263036	210	No terminal repeats	NA	1	11	0.9549	NA	1	1.7183	Viruses;Riboviria;Orthornavirae;Lenarviricota;Leviviricetes;;
k141_576399	768	No terminal repeats	NA	2	11	0.9549	NA	1	1.7183	Viruses;Riboviria;Orthornavirae;Lenarviricota;Leviviricetes;;
k141_388072	584	No terminal repeats	NA	1	11	0.9549	NA	1	1.7183	Viruses;Riboviria;Orthornavirae;Lenarviricota;Leviviricetes;;
k141_224675	953	No terminal repeats	NA	2	11	0.9549	NA	1	1.7183	Viruses;Riboviria;Orthornavirae;Lenarviricota;Leviviricetes;;
k141_1164993	429	No terminal repeats	NA	1	11	0.9549	NA	1	1.7183	Viruses;Riboviria;Orthornavirae;Lenarviricota;Leviviricetes;;
k141_1097981	315	No terminal repeats	NA	1	11	0.9549	NA	1	1.7183	Viruses;Riboviria;Orthornavirae;Lenarviricota;Leviviricetes;;
k141_1351816	363	No terminal repeats	NA	1	11	0.9549	NA	1	1.7183	Viruses;Riboviria;Orthornavirae;Lenarviricota;Leviviricetes;;
k141_618441	415	No terminal repeats	NA	1	11	0.9549	NA	1	1.7183	Viruses;Duplodnaviria;Heunggongvirae;Uroviricota;Caudoviricetes;;
k141_207800	325	No terminal repeats	NA	1	11	0.9549	NA	1	1.7183	Viruses;Riboviria;Orthornavirae;Lenarviricota;Leviviricetes;;
k141_1311139	1538	No terminal repeats	NA	2	11	0.9549	NA	1	1.7183	Viruses;Riboviria;Orthornavirae;Lenarviricota;Leviviricetes;;
k141_109215	442	No terminal repeats	NA	1	11	0.9549	NA	1	1.7183	Viruses;Riboviria;Orthornavirae;Lenarviricota;Leviviricetes;;
k141_1584730	349	No terminal repeats	NA	1	11	0.9549	NA	1	1.7183	Viruses;Riboviria;Orthornavirae;Lenarviricota;Leviviricetes;;
k141_957965	487	No terminal repeats	NA	1	11	0.9549	NA	1	1.7183	Viruses;Duplodnaviria;Heunggongvirae;Uroviricota;Caudoviricetes;;Schitoviridae
k141_1006137	384	No terminal repeats	NA	2	11	0.9549	NA	2	3.4366	Viruses;Riboviria;Orthornavirae;Lenarviricota;Leviviricetes;;
k141_1430039	2154	No terminal repeats	NA	2	11	0.9549	NA	1	1.7183	Viruses;Riboviria;Orthornavirae;Lenarviricota;Leviviricetes;;
k141_26353	674	No terminal repeats	NA	1	11	0.9549	NA	1	1.7183	Viruses;Riboviria;Orthornavirae;Lenarviricota;Leviviricetes;;
k141_94933	467	No terminal repeats	NA	1	11	0.9549	NA	1	1.7183	Viruses;Riboviria;Orthornavirae;Lenarviricota;Leviviricetes;;
k141_1419007	1321	No terminal repeats	NA	3	11	0.9549	NA	1	1.7183	Viruses;Riboviria;Orthornavirae;Lenarviricota;Leviviricetes;;
k141_1347317	2114	No terminal repeats	NA	2	11	0.9549	NA	1	1.7183	Viruses;Riboviria;Orthornavirae;Lenarviricota;Leviviricetes;;
k141_493263	1033	No terminal repeats	NA	1	11	0.9549	NA	1	1.7183	Viruses;Riboviria;Orthornavirae;Lenarviricota;Leviviricetes;;
k141_291238	316	No terminal repeats	NA	1	11	0.9549	NA	1	1.7183	Viruses;Riboviria;Orthornavirae;Lenarviricota;Leviviricetes;;
k141_945455	303	No terminal repeats	NA	1	11	0.9549	NA	1	1.7183	Viruses;Riboviria;Orthornavirae;Lenarviricota;Leviviricetes;;
k141_610908	444	No terminal repeats	NA	1	11	0.9549	NA	1	1.7183	Viruses;Riboviria;Orthornavirae;Lenarviricota;Leviviricetes;;
k141_1679091	453	No terminal repeats	NA	1	11	0.9549	NA	1	1.7183	Viruses;Riboviria;Orthornavirae;Lenarviricota;Leviviricetes;;
k141_1008300	618	No terminal repeats	NA	1	11	0.9549	NA	1	1.7183	Viruses;Riboviria;Orthornavirae;Lenarviricota;Leviviricetes;;
k141_818109	435	No terminal repeats	NA	1	11	0.9549	NA	1	1.7183	Viruses;Riboviria;Orthornavirae;Lenarviricota;Leviviricetes;;
k141_543038	1934	No terminal repeats	NA	2	11	0.9549	NA	1	1.7183	Viruses;Riboviria;Orthornavirae;Lenarviricota;Leviviricetes;;
k141_602490	627	No terminal repeats	NA	1	11	0.9549	NA	1	1.7183	Viruses;Riboviria;Orthornavirae;Lenarviricota;Leviviricetes;;
k141_768099	333	No terminal repeats	NA	1	11	0.9549	NA	1	1.7183	Viruses;Riboviria;Orthornavirae;Lenarviricota;Leviviricetes;;
k141_1412132	610	No terminal repeats	NA	1	11	0.9549	NA	1	1.7183	Viruses;Riboviria;Orthornavirae;Lenarviricota;Leviviricetes;;
k141_1132148	322	No terminal repeats	NA	1	11	0.9549	NA	1	1.7183	Viruses;Riboviria;Orthornavirae;Kitrinoviricota;Magsaviricetes;Nodamuvirales;Nodaviridae
k141_736157	587	No terminal repeats	NA	1	11	0.9549	NA	1	1.7183	Viruses;Riboviria;Orthornavirae;Lenarviricota;Leviviricetes;;
k141_98066	347	No terminal repeats	NA	1	11	0.9549	NA	1	1.7183	Viruses;Riboviria;Orthornavirae;Lenarviricota;Leviviricetes;;
k141_1074703	385	No terminal repeats	NA	1	11	0.9549	NA	1	1.7183	Viruses;Riboviria;Orthornavirae;Lenarviricota;Leviviricetes;;
k141_345807	1754	No terminal repeats	NA	2	11	0.9549	NA	1	1.7183	Viruses;Riboviria;Orthornavirae;Lenarviricota;Leviviricetes;;
k141_1187798	327	No terminal repeats	NA	1	15	0.9549	NA	1	1.7183	Viruses;Riboviria;Orthornavirae;Lenarviricota;Leviviricetes;;
k141_1272253	444	No terminal repeats	NA	1	11	0.9549	NA	1	1.7183	Viruses;Riboviria;Orthornavirae;Lenarviricota;Leviviricetes;;
k141_1442258	669	No terminal repeats	NA	1	11	0.9549	NA	1	1.7183	Viruses;Riboviria;Orthornavirae;Lenarviricota;Leviviricetes;;
k141_1378552	482	No terminal repeats	NA	1	11	0.9549	NA	1	1.7183	Viruses;Riboviria;Orthornavirae;Lenarviricota;Leviviricetes;;
k141_1131710	731	No terminal repeats	NA	1	11	0.9549	NA	1	1.5084	Viruses;Duplodnaviria;Heunggongvirae;Uroviricota;Caudoviricetes;;Straboviridae
k141_1340293	261	No terminal repeats	NA	1	11	0.9549	NA	1	1.7183	Viruses;Riboviria;Orthornavirae;Lenarviricota;Leviviricetes;;
k141_497506	817	No terminal repeats	NA	1	11	0.9549	NA	1	1.7183	Viruses;Riboviria;Orthornavirae;Lenarviricota;Leviviricetes;;
k141_1656417	691	No terminal repeats	NA	1	11	0.9549	NA	1	1.7183	Viruses;Riboviria;Orthornavirae;Lenarviricota;Leviviricetes;;
k141_547000	366	No terminal repeats	NA	1	11	0.9549	NA	1	1.7183	Viruses;Riboviria;Orthornavirae;Lenarviricota;Leviviricetes;;
k141_882567	541	No terminal repeats	NA	1	11	0.9549	NA	1	1.7183	Viruses;Riboviria;Orthornavirae;Lenarviricota;Leviviricetes;;
k141_867180	419	No terminal repeats	NA	1	11	0.9549	NA	1	1.7183	Viruses;Riboviria;Orthornavirae;Lenarviricota;Leviviricetes;;
k141_867832	1165	No terminal repeats	NA	2	11	0.9549	NA	1	1.7183	Viruses;Riboviria;Orthornavirae;Lenarviricota;Leviviricetes;;
k141_576512	957	No terminal repeats	NA	2	11	0.9549	NA	1	1.7183	Viruses;Riboviria;Orthornavirae;Lenarviricota;Leviviricetes;;
k141_1257122	700	No terminal repeats	NA	1	11	0.9549	NA	1	1.7183	Viruses;Riboviria;Orthornavirae;Lenarviricota;Leviviricetes;;
k141_249977	283	No terminal repeats	NA	1	11	0.9549	NA	1	1.7183	Viruses;Riboviria;Orthornavirae;Lenarviricota;Leviviricetes;;
k141_155057	586	No terminal repeats	NA	1	11	0.9549	NA	1	1.7183	Viruses;Riboviria;Orthornavirae;Lenarviricota;Leviviricetes;;
k141_1572178	349	No terminal repeats	NA	1	15	0.9549	NA	1	1.7183	Viruses;Riboviria;Orthornavirae;Pisuviricota;Stelpaviricetes;Patatavirales;Potyviridae
k141_1114893	396	No terminal repeats	NA	1	11	0.9549	NA	1	1.7183	Viruses;Riboviria;Orthornavirae;Lenarviricota;Leviviricetes;;
k141_138559	1385	No terminal repeats	NA	2	11	0.9549	NA	2	3.4366	Viruses;Riboviria;Orthornavirae;Lenarviricota;Leviviricetes;;
k141_1598854	517	No terminal repeats	NA	1	11	0.9549	NA	1	1.7183	Viruses;Riboviria;Orthornavirae;Lenarviricota;Leviviricetes;;
k141_588602	393	No terminal repeats	NA	1	11	0.9549	NA	1	1.7183	Viruses;Riboviria;Orthornavirae;Lenarviricota;Leviviricetes;;
k141_740649	763	No terminal repeats	NA	2	11	0.9549	NA	1	1.7183	Viruses;Riboviria;Orthornavirae;Lenarviricota;Leviviricetes;;
k141_444742	1972	No terminal repeats	NA	1	11	0.9549	NA	1	1.7183	Viruses;Riboviria;Orthornavirae;Kitrinoviricota;Tolucaviricetes;Tolivirales;Tombusviridae
k141_541465	301	No terminal repeats	NA	1	11	0.9549	NA	1	1.7183	Viruses;Riboviria;Orthornavirae;Lenarviricota;Leviviricetes;;
k141_716062	695	No terminal repeats	NA	2	11	0.9549	NA	2	3.4366	Viruses;Riboviria;Orthornavirae;Lenarviricota;Leviviricetes;;
k141_663950	727	No terminal repeats	NA	2	11	0.9549	NA	2	3.4366	Viruses;Riboviria;Orthornavirae;Lenarviricota;Leviviricetes;;
k141_580370	644	No terminal repeats	NA	1	11	0.9549	NA	1	1.7183	Viruses;Riboviria;Orthornavirae;Lenarviricota;Leviviricetes;;
k141_1004153	534	No terminal repeats	NA	2	11	0.9549	NA	1	1.7183	Viruses;Riboviria;Orthornavirae;Duplornaviricota;Vidaverviricetes;Mindivirales;Cystoviridae
k141_723201	601	No terminal repeats	NA	1	11	0.9549	NA	1	1.7183	Viruses;Riboviria;Orthornavirae;Kitrinoviricota;Tolucaviricetes;Tolivirales;Tombusviridae
k141_1570738	554	No terminal repeats	NA	1	11	0.9549	NA	1	1.7183	Viruses;Riboviria;Orthornavirae;Lenarviricota;Leviviricetes;;
k141_599945	806	No terminal repeats	NA	2	11	0.9548	NA	1	1.7183	Viruses;Riboviria;Orthornavirae;Lenarviricota;Leviviricetes;;
k141_1396545	775	No terminal repeats	NA	1	11	0.9548	NA	1	1.7183	Viruses;Riboviria;Orthornavirae;Lenarviricota;Leviviricetes;;
k141_1069091	491	No terminal repeats	NA	1	11	0.9548	NA	1	1.7183	Viruses;Riboviria;Orthornavirae;Kitrinoviricota;Magsaviricetes;Nodamuvirales;Nodaviridae
k141_1309159	573	No terminal repeats	NA	1	11	0.9548	NA	1	1.7183	Viruses;Riboviria;Orthornavirae;Lenarviricota;Leviviricetes;;
k141_93303	825	No terminal repeats	NA	1	11	0.9548	NA	1	1.7183	Viruses;Riboviria;Orthornavirae;Lenarviricota;Leviviricetes;;
k141_832339	555	No terminal repeats	NA	1	11	0.9548	NA	1	1.7183	Viruses;Riboviria;Orthornavirae;Lenarviricota;Leviviricetes;;
k141_144308	460	No terminal repeats	NA	1	11	0.9548	NA	1	1.7183	Viruses;Riboviria;Orthornavirae;Lenarviricota;Leviviricetes;;
k141_32402	1315	No terminal repeats	NA	1	11	0.9548	NA	1	1.7183	Viruses;Riboviria;Orthornavirae;Lenarviricota;Leviviricetes;;
k141_268105	421	No terminal repeats	NA	2	11	0.9548	NA	1	1.7183	Viruses;Riboviria;Orthornavirae;Lenarviricota;Leviviricetes;;
k141_1144010	335	No terminal repeats	NA	1	11	0.9548	NA	1	1.7183	Viruses;Riboviria;Orthornavirae;Lenarviricota;Leviviricetes;;
k141_1385410	886	No terminal repeats	NA	2	11	0.9548	NA	1	3.4366	Viruses;Riboviria;Orthornavirae;Lenarviricota;Leviviricetes;;
k141_953845	300	No terminal repeats	NA	1	11	0.9548	NA	1	1.7183	Viruses;Riboviria;Orthornavirae;Lenarviricota;Leviviricetes;;
k141_567884	1181	No terminal repeats	NA	1	11	0.9548	NA	1	1.7183	Viruses;Riboviria;Orthornavirae;Kitrinoviricota;Tolucaviricetes;Tolivirales;Tombusviridae
k141_1650100	477	No terminal repeats	NA	1	11	0.9548	NA	1	1.7183	Viruses;Riboviria;Orthornavirae;Kitrinoviricota;Tolucaviricetes;Tolivirales;Tombusviridae
k141_49299	390	No terminal repeats	NA	1	11	0.9548	NA	1	1.7183	Viruses;Riboviria;Orthornavirae;Lenarviricota;Leviviricetes;;
k141_984847	378	No terminal repeats	NA	1	11	0.9548	NA	1	1.7183	Viruses;Riboviria;Orthornavirae;Lenarviricota;Leviviricetes;;
k141_1146519	658	No terminal repeats	NA	1	11	0.9548	NA	1	1.7183	Viruses;Riboviria;Orthornavirae;Lenarviricota;Leviviricetes;;
k141_1477783	807	No terminal repeats	NA	2	11	0.9548	NA	2	3.4366	Viruses;Riboviria;Orthornavirae;Lenarviricota;Leviviricetes;;
k141_1026254	458	No terminal repeats	NA	1	11	0.9548	NA	1	1.7183	Viruses;Riboviria;Orthornavirae;Lenarviricota;Leviviricetes;;
k141_24901	471	No terminal repeats	NA	1	11	0.9548	NA	1	1.7183	Viruses;Riboviria;Orthornavirae;Lenarviricota;Leviviricetes;;
k141_690862	386	No terminal repeats	NA	1	11	0.9548	NA	1	1.7183	Viruses;Riboviria;Orthornavirae;Lenarviricota;Leviviricetes;;
k141_88521	583	No terminal repeats	NA	2	11	0.9548	NA	1	1.7183	Viruses;Riboviria;Orthornavirae;Lenarviricota;Leviviricetes;;
k141_1167368	471	No terminal repeats	NA	1	11	0.9548	NA	1	1.7183	Viruses;Riboviria;Orthornavirae;Lenarviricota;Leviviricetes;;
k141_1460294	476	No terminal repeats	NA	1	11	0.9548	NA	1	1.7183	Viruses;Riboviria;Orthornavirae;Duplornaviricota;Chrymotiviricetes;Ghabrivirales;Totiviridae
k141_988433	1784	No terminal repeats	NA	2	11	0.9548	NA	1	1.7183	Viruses;Riboviria;Orthornavirae;Lenarviricota;Leviviricetes;;
k141_443384	459	No terminal repeats	NA	1	11	0.9548	NA	1	1.7183	Viruses;Riboviria;Orthornavirae;Lenarviricota;Leviviricetes;;
k141_1480005	339	No terminal repeats	NA	1	11	0.9548	NA	1	1.7183	Viruses;Riboviria;Orthornavirae;Lenarviricota;Leviviricetes;;
k141_625871	788	No terminal repeats	NA	1	11	0.9548	NA	1	1.7183	Viruses;Riboviria;Orthornavirae;Lenarviricota;Leviviricetes;;
k141_311168	556	No terminal repeats	NA	2	11	0.9548	NA	1	1.7183	Viruses;Riboviria;Orthornavirae;Lenarviricota;Leviviricetes;;
k141_389421	2840	No terminal repeats	NA	2	11	0.9548	NA	1	1.7183	Viruses;Riboviria;Orthornavirae;;;;
k141_636503	456	No terminal repeats	NA	1	11	0.9548	NA	1	1.7183	Viruses;Riboviria;Orthornavirae;Kitrinoviricota;Tolucaviricetes;Tolivirales;Tombusviridae
k141_230580	304	No terminal repeats	NA	1	11	0.9548	NA	1	1.7183	Viruses;Riboviria;Orthornavirae;Lenarviricota;Leviviricetes;;
k141_553330	559	No terminal repeats	NA	1	11	0.9548	NA	1	1.7183	Viruses;Riboviria;Orthornavirae;Kitrinoviricota;;;
k141_178031	332	No terminal repeats	NA	1	11	0.9548	NA	1	1.7183	Viruses;Riboviria;Orthornavirae;Lenarviricota;Leviviricetes;;
k141_1615017	413	No terminal repeats	NA	1	11	0.9548	NA	1	1.7183	Viruses;Riboviria;Orthornavirae;Lenarviricota;Leviviricetes;;
k141_273319	992	No terminal repeats	NA	2	11	0.9548	NA	1	1.7183	Viruses;Riboviria;Orthornavirae;Lenarviricota;Leviviricetes;;
k141_417712	302	No terminal repeats	NA	1	11	0.9548	NA	1	1.7183	Viruses;Duplodnaviria;Heunggongvirae;Uroviricota;Caudoviricetes;;
k141_188084	391	No terminal repeats	NA	1	11	0.9548	NA	1	1.7183	Viruses;Riboviria;Orthornavirae;Lenarviricota;Leviviricetes;;
k141_1442799	430	No terminal repeats	NA	1	11	0.9548	NA	1	1.7183	Viruses;Riboviria;Orthornavirae;Lenarviricota;Leviviricetes;;
k141_266947	629	No terminal repeats	NA	1	11	0.9548	NA	1	1.7183	Viruses;Riboviria;Orthornavirae;Lenarviricota;Leviviricetes;;
k141_1388419	802	No terminal repeats	NA	1	11	0.9548	NA	1	1.7183	Viruses;Riboviria;Orthornavirae;Lenarviricota;Leviviricetes;;
k141_1445154	558	No terminal repeats	NA	1	11	0.9548	NA	1	1.7183	Viruses;Riboviria;Orthornavirae;Lenarviricota;Leviviricetes;;
k141_453578	264	No terminal repeats	NA	1	11	0.9548	NA	1	1.7183	Viruses;Riboviria;Orthornavirae;Lenarviricota;Leviviricetes;;
k141_548515	678	No terminal repeats	NA	2	11	0.9548	NA	1	1.7183	Viruses;Riboviria;Orthornavirae;Lenarviricota;Leviviricetes;;
k141_688261	615	No terminal repeats	NA	1	11	0.9548	NA	1	1.7183	Viruses;Riboviria;Orthornavirae;Lenarviricota;Leviviricetes;;
k141_522335	942	No terminal repeats	NA	1	11	0.9548	NA	1	1.7183	Viruses;Riboviria;Orthornavirae;Pisuviricota;Pisoniviricetes;Picornavirales;Picornaviridae
k141_406636	334	No terminal repeats	NA	1	11	0.9548	NA	1	1.7183	Viruses;Riboviria;Orthornavirae;Lenarviricota;Leviviricetes;;
k141_557356	1001	No terminal repeats	NA	2	11	0.9548	NA	1	1.7183	Viruses;Riboviria;Orthornavirae;Lenarviricota;Leviviricetes;;
k141_1402706	423	No terminal repeats	NA	1	11	0.9548	NA	1	1.7183	Viruses;Riboviria;Orthornavirae;Lenarviricota;Leviviricetes;;
k141_998589	464	DTR	NA	2	11	0.9548	NA	2	3.4366	Viruses;Riboviria;Orthornavirae;Lenarviricota;Leviviricetes;;
k141_760844	517	No terminal repeats	NA	1	11	0.9548	NA	1	1.7183	Viruses;Riboviria;Orthornavirae;Lenarviricota;Leviviricetes;;
k141_1157375	425	No terminal repeats	NA	1	11	0.9548	NA	1	1.7183	Viruses;Riboviria;Orthornavirae;Lenarviricota;Leviviricetes;;
k141_422883	946	No terminal repeats	NA	1	11	0.9548	NA	1	1.7183	Viruses;Riboviria;Orthornavirae;Lenarviricota;Leviviricetes;;
k141_181473	1032	No terminal repeats	NA	2	11	0.9548	NA	1	1.7183	Viruses;Riboviria;Orthornavirae;Lenarviricota;Leviviricetes;;
k141_1110578	383	No terminal repeats	NA	1	11	0.9548	NA	1	1.7183	Viruses;Riboviria;Orthornavirae;Lenarviricota;Leviviricetes;;
k141_995510	260	No terminal repeats	NA	1	11	0.9548	NA	1	1.7183	Viruses;Riboviria;Orthornavirae;Lenarviricota;Leviviricetes;;
k141_857081	424	No terminal repeats	NA	1	11	0.9548	NA	1	1.7183	Viruses;Riboviria;Orthornavirae;Lenarviricota;Leviviricetes;;
k141_1549637	304	No terminal repeats	NA	1	11	0.9548	NA	1	1.7183	Viruses;Riboviria;Orthornavirae;;;;
k141_421838	452	No terminal repeats	NA	1	11	0.9548	NA	1	1.7183	Viruses;Riboviria;Orthornavirae;Lenarviricota;Leviviricetes;;
k141_1009631	369	No terminal repeats	NA	1	11	0.9548	NA	1	1.7183	Viruses;Riboviria;Orthornavirae;Lenarviricota;Leviviricetes;;
k141_1190111	471	No terminal repeats	NA	1	11	0.9548	NA	1	1.7183	Viruses;Riboviria;Orthornavirae;Lenarviricota;Leviviricetes;;
k141_395506	607	No terminal repeats	NA	1	11	0.9548	NA	1	1.7183	Viruses;Riboviria;Orthornavirae;Lenarviricota;Leviviricetes;;
k141_299515	302	No terminal repeats	NA	1	11	0.9548	NA	1	1.7183	Viruses;Riboviria;Orthornavirae;Lenarviricota;Leviviricetes;;
k141_233070	300	No terminal repeats	NA	1	11	0.9548	NA	1	1.7183	Viruses;Riboviria;Orthornavirae;Lenarviricota;Leviviricetes;;
k141_1271619	376	No terminal repeats	NA	1	11	0.9548	NA	1	1.7183	Viruses;Riboviria;Orthornavirae;Lenarviricota;Leviviricetes;;
k141_889288	413	No terminal repeats	NA	1	11	0.9548	NA	1	1.7183	Viruses;Riboviria;Orthornavirae;Lenarviricota;Leviviricetes;;
k141_1109782	5698	No terminal repeats	NA	2	11	0.9548	NA	0	1.7183	Viruses;Riboviria;Orthornavirae;Pisuviricota;Pisoniviricetes;Picornavirales;
k141_492280	673	No terminal repeats	NA	2	11	0.9548	NA	1	1.7183	Viruses;Riboviria;Orthornavirae;Lenarviricota;Leviviricetes;;
k141_1143709	617	No terminal repeats	NA	1	11	0.9548	NA	1	1.7183	Viruses;Riboviria;Orthornavirae;Lenarviricota;Leviviricetes;;
k141_283863	260	No terminal repeats	NA	1	11	0.9548	NA	1	1.7183	Viruses;Riboviria;Orthornavirae;Lenarviricota;Leviviricetes;;
k141_337474	391	No terminal repeats	NA	1	11	0.9548	NA	1	1.7183	Viruses;Riboviria;Orthornavirae;Lenarviricota;Leviviricetes;;
k141_776601	244	No terminal repeats	NA	1	11	0.9548	NA	1	1.7183	Viruses;Riboviria;Orthornavirae;Lenarviricota;Leviviricetes;;
k141_249947	1675	No terminal repeats	NA	2	11	0.9548	NA	2	3.4366	Viruses;Riboviria;Orthornavirae;Kitrinoviricota;Tolucaviricetes;Tolivirales;Tombusviridae
k141_1185121	346	No terminal repeats	NA	1	11	0.9548	NA	1	1.7183	Viruses;Riboviria;Orthornavirae;Lenarviricota;Leviviricetes;;
k141_657716	362	No terminal repeats	NA	1	11	0.9548	NA	1	1.7183	Viruses;Riboviria;Orthornavirae;Lenarviricota;Leviviricetes;;
k141_179851	504	No terminal repeats	NA	1	11	0.9548	NA	1	1.7183	Viruses;Riboviria;Orthornavirae;Lenarviricota;Leviviricetes;;
k141_1016068	749	No terminal repeats	NA	1	11	0.9548	NA	1	1.7183	Viruses;Riboviria;Orthornavirae;Lenarviricota;Leviviricetes;Norzivirales;Solspiviridae
k141_1081411	1377	No terminal repeats	NA	2	11	0.9548	NA	1	1.7183	Viruses;Riboviria;Orthornavirae;Lenarviricota;Leviviricetes;;
k141_506057	234	No terminal repeats	NA	1	11	0.9548	NA	1	1.7183	Viruses;Riboviria;Orthornavirae;Lenarviricota;Leviviricetes;;
k141_389437	408	No terminal repeats	NA	1	11	0.9548	NA	1	1.7183	Viruses;Riboviria;Orthornavirae;Lenarviricota;Leviviricetes;;
k141_678762	462	No terminal repeats	NA	1	11	0.9548	NA	1	1.7183	Viruses;Riboviria;Orthornavirae;Lenarviricota;Leviviricetes;;
k141_258376	432	No terminal repeats	NA	1	11	0.9548	NA	1	1.7183	Viruses;Riboviria;;;;;
k141_1322520	623	No terminal repeats	NA	2	11	0.9548	NA	1	1.7183	Viruses;Riboviria;Orthornavirae;Lenarviricota;Leviviricetes;;
k141_428804	642	No terminal repeats	NA	1	11	0.9548	NA	1	1.7183	Viruses;Riboviria;Orthornavirae;Lenarviricota;Leviviricetes;;
k141_984694	244	No terminal repeats	NA	1	15	0.9548	NA	1	1.7183	Viruses;Riboviria;Orthornavirae;Lenarviricota;Leviviricetes;;
k141_794744	494	No terminal repeats	NA	1	11	0.9548	NA	1	1.7183	Viruses;Riboviria;Orthornavirae;Lenarviricota;Leviviricetes;;
k141_424658	201	No terminal repeats	NA	1	11	0.9547	NA	1	1.7183	Viruses;Riboviria;Orthornavirae;Lenarviricota;Leviviricetes;;
k141_1333450	1420	No terminal repeats	NA	1	11	0.9547	NA	1	1.7183	Viruses;Riboviria;Orthornavirae;Lenarviricota;Leviviricetes;;
k141_208841	841	No terminal repeats	NA	2	11	0.9547	NA	1	1.7183	Viruses;Riboviria;Orthornavirae;Duplornaviricota;Vidaverviricetes;Mindivirales;Cystoviridae
k141_178748	692	No terminal repeats	NA	1	11	0.9547	NA	1	1.7183	Viruses;Riboviria;Orthornavirae;Lenarviricota;Leviviricetes;;
k141_633594	571	No terminal repeats	NA	1	11	0.9547	NA	1	1.7183	Viruses;Riboviria;Orthornavirae;Lenarviricota;Leviviricetes;;
k141_876398	561	No terminal repeats	NA	1	11	0.9547	NA	1	1.7183	Viruses;Duplodnaviria;Heunggongvirae;Uroviricota;Caudoviricetes;;
k141_911746	577	No terminal repeats	NA	1	11	0.9547	NA	1	1.7183	Viruses;Riboviria;Orthornavirae;Lenarviricota;Leviviricetes;;
k141_561706	408	No terminal repeats	NA	1	11	0.9547	NA	1	1.7183	Viruses;Riboviria;Orthornavirae;Lenarviricota;Leviviricetes;;
k141_217128	439	No terminal repeats	NA	1	11	0.9547	NA	1	1.7183	Viruses;Riboviria;Orthornavirae;Lenarviricota;Leviviricetes;;
k141_1193158	390	No terminal repeats	NA	1	11	0.9547	NA	1	1.7183	Viruses;Riboviria;Orthornavirae;Lenarviricota;Leviviricetes;;
k141_885848	580	No terminal repeats	NA	1	11	0.9547	NA	1	1.7183	Viruses;Riboviria;Orthornavirae;Lenarviricota;Leviviricetes;;
k141_1096927	515	No terminal repeats	NA	1	11	0.9547	NA	1	1.7183	Viruses;Riboviria;Orthornavirae;Lenarviricota;Leviviricetes;;
k141_817449	383	No terminal repeats	NA	1	11	0.9547	NA	1	1.7183	Viruses;Riboviria;Orthornavirae;Lenarviricota;Leviviricetes;;
k141_690374	303	No terminal repeats	NA	1	11	0.9547	NA	1	1.7183	Viruses;Riboviria;Orthornavirae;Lenarviricota;Leviviricetes;;
k141_371325	1101	No terminal repeats	NA	2	11	0.9547	NA	1	1.7183	Viruses;Riboviria;Orthornavirae;Lenarviricota;Leviviricetes;;
k141_1298503	314	No terminal repeats	NA	1	11	0.9547	NA	1	1.7183	Viruses;Riboviria;Orthornavirae;Lenarviricota;Leviviricetes;;
k141_509357	1013	No terminal repeats	NA	2	11	0.9547	NA	2	3.4366	Viruses;Riboviria;Orthornavirae;Lenarviricota;Leviviricetes;;
k141_1438331	307	No terminal repeats	NA	1	11	0.9547	NA	1	1.7183	Viruses;Riboviria;Orthornavirae;Lenarviricota;Leviviricetes;;
k141_993451	395	No terminal repeats	NA	1	11	0.9547	NA	1	1.7183	Viruses;Riboviria;Orthornavirae;Lenarviricota;Leviviricetes;Norzivirales;Solspiviridae
k141_1035565	1312	No terminal repeats	NA	1	11	0.9547	NA	1	1.7183	Viruses;Riboviria;Orthornavirae;Lenarviricota;Leviviricetes;;
k141_775901	1432	No terminal repeats	NA	1	11	0.9547	NA	1	1.7183	Viruses;Riboviria;Orthornavirae;Duplornaviricota;Chrymotiviricetes;Ghabrivirales;Totiviridae
k141_112540	549	No terminal repeats	NA	1	11	0.9547	NA	1	1.7183	Viruses;Riboviria;Orthornavirae;Lenarviricota;Leviviricetes;;
k141_100729	1221	No terminal repeats	NA	2	11	0.9547	NA	1	1.7183	Viruses;Riboviria;Orthornavirae;Lenarviricota;Leviviricetes;;
k141_1514078	395	No terminal repeats	NA	1	11	0.9547	NA	1	1.7183	Viruses;Riboviria;Orthornavirae;Lenarviricota;Leviviricetes;;
k141_1448648	518	No terminal repeats	NA	1	11	0.9547	NA	1	1.7183	Viruses;Riboviria;Orthornavirae;Lenarviricota;Leviviricetes;;
k141_1715	448	No terminal repeats	NA	1	11	0.9547	NA	1	1.7183	Viruses;Riboviria;Orthornavirae;Pisuviricota;Pisoniviricetes;Picornavirales;Picornaviridae
k141_851789	340	No terminal repeats	NA	1	11	0.9547	NA	1	1.7183	Viruses;Riboviria;Orthornavirae;Lenarviricota;Leviviricetes;;
k141_888633	310	No terminal repeats	NA	1	11	0.9547	NA	1	1.7183	Viruses;Riboviria;Orthornavirae;Lenarviricota;Leviviricetes;;
k141_1501324	520	No terminal repeats	NA	1	11	0.9547	NA	1	1.7183	Viruses;Riboviria;Orthornavirae;Lenarviricota;Leviviricetes;;
k141_401691	489	No terminal repeats	NA	1	11	0.9547	NA	1	1.7183	Viruses;Riboviria;Orthornavirae;Lenarviricota;Leviviricetes;;
k141_1392703	283	No terminal repeats	NA	1	11	0.9547	NA	1	1.7183	Viruses;Riboviria;Orthornavirae;Lenarviricota;Leviviricetes;;
k141_804103	738	No terminal repeats	NA	1	11	0.9547	NA	1	1.7183	Viruses;Riboviria;Orthornavirae;Lenarviricota;Leviviricetes;;
k141_389546	950	No terminal repeats	NA	2	11	0.9547	NA	1	1.7183	Viruses;Riboviria;Orthornavirae;Lenarviricota;Leviviricetes;Norzivirales;Fiersviridae
k141_540436	507	DTR	NA	1	11	0.9547	NA	1	1.7183	Viruses;Riboviria;Orthornavirae;Lenarviricota;Leviviricetes;;
k141_113529	619	No terminal repeats	NA	1	11	0.9547	NA	1	1.7183	Viruses;Riboviria;Orthornavirae;Lenarviricota;Leviviricetes;;
k141_1372318	239	No terminal repeats	NA	1	11	0.9547	NA	1	1.7183	Viruses;Riboviria;Orthornavirae;Lenarviricota;Leviviricetes;;
k141_1222373	919	No terminal repeats	NA	1	11	0.9547	NA	1	1.7183	Viruses;Riboviria;Orthornavirae;Lenarviricota;Leviviricetes;;
k141_1550020	1000	No terminal repeats	NA	1	11	0.9547	NA	1	1.7183	Viruses;Riboviria;Orthornavirae;Lenarviricota;Leviviricetes;;
k141_773700	305	No terminal repeats	NA	1	11	0.9547	NA	1	1.7183	Viruses;Riboviria;Orthornavirae;Lenarviricota;Leviviricetes;;
k141_884185	594	No terminal repeats	NA	1	11	0.9547	NA	1	1.7183	Viruses;Riboviria;Orthornavirae;Lenarviricota;Leviviricetes;;
k141_877805	467	No terminal repeats	NA	1	11	0.9547	NA	1	1.7183	Viruses;Riboviria;;;;;
k141_1347592	320	No terminal repeats	NA	1	11	0.9547	NA	1	1.7183	Viruses;Riboviria;Orthornavirae;Lenarviricota;Leviviricetes;;
k141_15348	520	No terminal repeats	NA	1	11	0.9547	NA	1	1.7183	Viruses;Riboviria;Orthornavirae;Lenarviricota;Leviviricetes;;
k141_1529076	221	No terminal repeats	NA	1	15	0.9547	NA	1	1.7183	Viruses;Riboviria;Orthornavirae;Lenarviricota;Leviviricetes;;
k141_1480010	342	No terminal repeats	NA	1	11	0.9547	NA	1	1.7183	Viruses;Riboviria;Orthornavirae;Kitrinoviricota;Tolucaviricetes;Tolivirales;Tombusviridae
k141_1314117	517	No terminal repeats	NA	1	11	0.9547	NA	1	1.7183	Viruses;Riboviria;Orthornavirae;Duplornaviricota;Chrymotiviricetes;Ghabrivirales;Totiviridae
k141_1052984	760	No terminal repeats	NA	1	11	0.9547	NA	1	1.7183	Viruses;Riboviria;Orthornavirae;Lenarviricota;Leviviricetes;;
k141_1309239	361	No terminal repeats	NA	1	11	0.9547	NA	1	1.7183	Viruses;Riboviria;Orthornavirae;Pisuviricota;Pisoniviricetes;Picornavirales;Picornaviridae
k141_380526	946	No terminal repeats	NA	1	11	0.9547	NA	1	1.7183	Viruses;Riboviria;Orthornavirae;Lenarviricota;Leviviricetes;;
k141_1187272	343	No terminal repeats	NA	1	11	0.9547	NA	1	1.7183	Viruses;Riboviria;Orthornavirae;Lenarviricota;Leviviricetes;;
k141_430658	848	No terminal repeats	NA	1	11	0.9547	NA	1	1.7183	Viruses;Riboviria;Orthornavirae;Lenarviricota;Leviviricetes;;
k141_1253694	484	No terminal repeats	NA	1	11	0.9547	NA	1	1.7183	Viruses;Riboviria;Orthornavirae;Lenarviricota;Leviviricetes;;
k141_613920	874	No terminal repeats	NA	1	11	0.9547	NA	1	1.7183	Viruses;Riboviria;Orthornavirae;Negarnaviricota;Ellioviricetes;Bunyavirales;Phenuiviridae
k141_1350532	601	No terminal repeats	NA	1	11	0.9547	NA	1	1.7183	Viruses;Riboviria;Orthornavirae;Lenarviricota;Leviviricetes;;
k141_238522	489	No terminal repeats	NA	1	11	0.9547	NA	1	1.7183	Viruses;Riboviria;Orthornavirae;Lenarviricota;Leviviricetes;;
k141_1522945	412	No terminal repeats	NA	1	11	0.9547	NA	1	1.7183	Viruses;Riboviria;Orthornavirae;Lenarviricota;Leviviricetes;;
k141_766627	204	No terminal repeats	NA	1	11	0.9547	NA	1	1.7183	Viruses;Riboviria;Orthornavirae;Lenarviricota;Leviviricetes;;
k141_1588860	385	No terminal repeats	NA	1	11	0.9547	NA	1	1.7183	Viruses;Riboviria;Orthornavirae;Lenarviricota;Leviviricetes;;
k141_440997	794	No terminal repeats	NA	1	11	0.9547	NA	1	1.7183	Viruses;Riboviria;Orthornavirae;Duplornaviricota;Vidaverviricetes;Mindivirales;Cystoviridae
k141_277171	547	No terminal repeats	NA	1	11	0.9547	NA	1	1.7183	Viruses;Riboviria;Orthornavirae;Lenarviricota;Leviviricetes;;
k141_1659059	639	No terminal repeats	NA	1	11	0.9547	NA	1	1.7183	Viruses;Riboviria;Orthornavirae;Lenarviricota;Leviviricetes;;
k141_1128305	449	No terminal repeats	NA	1	11	0.9547	NA	1	1.7183	Viruses;Riboviria;Orthornavirae;Lenarviricota;Leviviricetes;;
k141_101605	312	No terminal repeats	NA	1	11	0.9547	NA	1	1.7183	Viruses;Riboviria;Orthornavirae;Lenarviricota;Leviviricetes;;
k141_918845	858	No terminal repeats	NA	2	11	0.9547	NA	2	3.4366	Viruses;Riboviria;Orthornavirae;Lenarviricota;Leviviricetes;;
k141_289968	5367	No terminal repeats	NA	1	11	0.9547	NA	1	1.7183	Viruses;Riboviria;Orthornavirae;Negarnaviricota;Ellioviricetes;Bunyavirales;Phenuiviridae
k141_473591	486	No terminal repeats	NA	1	11	0.9547	NA	1	1.7183	Viruses;Monodnaviria;Shotokuvirae;Cressdnaviricota;;;
k141_1511370	367	No terminal repeats	NA	1	11	0.9547	NA	1	1.7183	Viruses;Riboviria;Orthornavirae;Lenarviricota;Leviviricetes;;
k141_704750	228	No terminal repeats	NA	1	11	0.9546	NA	1	1.7183	Viruses;Riboviria;Orthornavirae;Lenarviricota;Leviviricetes;;
k141_255134	1325	No terminal repeats	NA	2	11	0.9546	NA	1	1.7183	Viruses;Riboviria;Orthornavirae;Lenarviricota;Leviviricetes;;
k141_393311	517	No terminal repeats	NA	1	11	0.9546	NA	1	1.7183	Viruses;Riboviria;Orthornavirae;Lenarviricota;Leviviricetes;;
k141_1181982	497	No terminal repeats	NA	1	11	0.9546	NA	1	1.7183	Viruses;Riboviria;Orthornavirae;Lenarviricota;Leviviricetes;;
k141_538587	1867	No terminal repeats	NA	2	11	0.9546	NA	1	1.7183	Viruses;Riboviria;Orthornavirae;Lenarviricota;Leviviricetes;;
k141_1294169	394	No terminal repeats	NA	1	11	0.9546	NA	1	1.7183	Viruses;Riboviria;Orthornavirae;Lenarviricota;Leviviricetes;;
k141_989884	1596	No terminal repeats	NA	2	11	0.9546	NA	1	1.7183	Viruses;Riboviria;Orthornavirae;Lenarviricota;Leviviricetes;;
k141_724419	998	No terminal repeats	NA	2	11	0.9546	NA	2	3.4366	Viruses;Riboviria;Orthornavirae;Lenarviricota;Leviviricetes;;
k141_972096	241	No terminal repeats	NA	1	11	0.9546	NA	1	1.7183	Viruses;Riboviria;Orthornavirae;Lenarviricota;Leviviricetes;;
k141_192773	789	No terminal repeats	NA	1	11	0.9546	NA	1	1.7183	Viruses;Riboviria;Orthornavirae;Lenarviricota;Leviviricetes;;
k141_687536	283	No terminal repeats	NA	1	11	0.9546	NA	1	1.7183	Viruses;Riboviria;Orthornavirae;Lenarviricota;Leviviricetes;;
k141_544974	754	No terminal repeats	NA	1	11	0.9546	NA	1	1.7183	Viruses;Riboviria;Orthornavirae;Lenarviricota;Leviviricetes;;
k141_1395044	538	No terminal repeats	NA	1	11	0.9546	NA	1	1.7183	Viruses;Riboviria;Orthornavirae;Lenarviricota;Leviviricetes;;
k141_693534	210	No terminal repeats	NA	1	11	0.9546	NA	1	1.7183	Viruses;Riboviria;Orthornavirae;Lenarviricota;Leviviricetes;;
k141_1062494	376	No terminal repeats	NA	1	11	0.9546	NA	1	1.7183	Viruses;Riboviria;;;;;
k141_1543659	415	No terminal repeats	NA	1	11	0.9546	NA	1	1.7183	Viruses;Riboviria;Orthornavirae;Lenarviricota;Leviviricetes;;
k141_846799	1413	No terminal repeats	NA	2	11	0.9546	NA	2	3.4366	Viruses;Riboviria;Orthornavirae;Lenarviricota;Leviviricetes;;
k141_930134	631	No terminal repeats	NA	1	11	0.9546	NA	1	1.7183	Viruses;Riboviria;Orthornavirae;Lenarviricota;Leviviricetes;;
k141_1041322	1101	No terminal repeats	NA	1	11	0.9546	NA	1	1.7183	Viruses;Riboviria;Orthornavirae;Lenarviricota;Leviviricetes;;
k141_1539541	729	No terminal repeats	NA	1	11	0.9546	NA	1	1.7183	Viruses;Riboviria;Orthornavirae;Lenarviricota;Leviviricetes;;
k141_1056530	794	No terminal repeats	NA	1	11	0.9546	NA	1	1.7183	Viruses;Riboviria;Orthornavirae;Lenarviricota;Leviviricetes;;
k141_75481	613	No terminal repeats	NA	1	11	0.9546	NA	1	1.7183	Viruses;Riboviria;Orthornavirae;Lenarviricota;Leviviricetes;;
k141_1204500	712	No terminal repeats	NA	1	11	0.9546	NA	1	1.7183	Viruses;Riboviria;Orthornavirae;Lenarviricota;Leviviricetes;;
k141_181639	700	No terminal repeats	NA	1	11	0.9546	NA	1	1.7183	Viruses;Riboviria;Orthornavirae;Pisuviricota;Pisoniviricetes;Picornavirales;
k141_1193028	216	No terminal repeats	NA	1	11	0.9546	NA	1	1.7183	Viruses;Riboviria;Orthornavirae;Lenarviricota;Leviviricetes;;
k141_1066345	512	No terminal repeats	NA	1	11	0.9546	NA	1	1.7183	Viruses;Riboviria;Orthornavirae;Duplornaviricota;Chrymotiviricetes;Ghabrivirales;
k141_1149761	313	No terminal repeats	NA	1	11	0.9546	NA	1	1.7183	Viruses;Riboviria;Orthornavirae;Lenarviricota;Leviviricetes;;
k141_13040	390	No terminal repeats	NA	2	11	0.9546	NA	1	1.7183	Viruses;Riboviria;Orthornavirae;Lenarviricota;Leviviricetes;;
k141_1347726	575	No terminal repeats	NA	1	11	0.9546	NA	1	1.7183	Viruses;Riboviria;Orthornavirae;Lenarviricota;Leviviricetes;;
k141_1314909	469	No terminal repeats	NA	1	11	0.9546	NA	1	1.7183	Viruses;Riboviria;Orthornavirae;Lenarviricota;Leviviricetes;;
k141_878578	672	No terminal repeats	NA	1	11	0.9546	NA	1	1.7183	Viruses;Riboviria;Orthornavirae;Lenarviricota;Leviviricetes;;
k141_1679385	335	No terminal repeats	NA	1	11	0.9546	NA	1	1.7183	Viruses;Riboviria;Orthornavirae;Lenarviricota;Leviviricetes;;
k141_968378	919	No terminal repeats	NA	2	11	0.9546	NA	1	1.7183	Viruses;Riboviria;Orthornavirae;Lenarviricota;Leviviricetes;;
k141_1339864	497	No terminal repeats	NA	1	11	0.9546	NA	1	1.7183	Viruses;Riboviria;Orthornavirae;Lenarviricota;Leviviricetes;;
k141_735285	789	No terminal repeats	NA	1	11	0.9546	NA	1	1.7183	Viruses;Riboviria;Orthornavirae;Lenarviricota;Leviviricetes;;
k141_710849	440	No terminal repeats	NA	1	11	0.9546	NA	1	1.7183	Viruses;Riboviria;Orthornavirae;Lenarviricota;Leviviricetes;;
k141_1396958	542	No terminal repeats	NA	1	11	0.9546	NA	1	1.7183	Viruses;Riboviria;Orthornavirae;Lenarviricota;Leviviricetes;;
k141_843081	630	No terminal repeats	NA	1	11	0.9546	NA	1	1.5367	Viruses;Duplodnaviria;Heunggongvirae;Uroviricota;Caudoviricetes;;
k141_1148859	1899	No terminal repeats	NA	2	11	0.9546	NA	1	1.7183	Viruses;Riboviria;Orthornavirae;Lenarviricota;Leviviricetes;;
k141_435811	505	No terminal repeats	NA	1	4	0.9546	NA	1	1.7183	Viruses;Riboviria;Orthornavirae;Lenarviricota;Leviviricetes;;
k141_879908	420	No terminal repeats	NA	1	11	0.9546	NA	1	1.7183	Viruses;Riboviria;Orthornavirae;Lenarviricota;Leviviricetes;;
k141_166037	314	No terminal repeats	NA	1	11	0.9546	NA	1	1.7183	Viruses;Riboviria;Orthornavirae;Lenarviricota;Leviviricetes;;
k141_1264196	1340	No terminal repeats	NA	4	11	0.9546	NA	2	3.4366	Viruses;Riboviria;Orthornavirae;Lenarviricota;Leviviricetes;;
k141_1609325	511	No terminal repeats	NA	1	11	0.9546	NA	1	1.7183	Viruses;Riboviria;Orthornavirae;Lenarviricota;Leviviricetes;;
k141_1145295	383	No terminal repeats	NA	1	11	0.9546	NA	1	1.7183	Viruses;Riboviria;Orthornavirae;Lenarviricota;Leviviricetes;;
k141_697736	512	No terminal repeats	NA	1	11	0.9546	NA	1	1.7183	Viruses;Riboviria;Orthornavirae;Lenarviricota;Leviviricetes;;
k141_600795	672	No terminal repeats	NA	2	11	0.9546	NA	1	1.7183	Viruses;Riboviria;Orthornavirae;Lenarviricota;Leviviricetes;;
k141_498233	972	No terminal repeats	NA	2	11	0.9546	NA	1	1.7183	Viruses;Riboviria;Orthornavirae;Lenarviricota;Leviviricetes;;
k141_101255	450	No terminal repeats	NA	1	11	0.9546	NA	1	1.7183	Viruses;Duplodnaviria;Heunggongvirae;Uroviricota;Caudoviricetes;;
k141_85279	536	No terminal repeats	NA	2	11	0.9546	NA	1	1.7183	Viruses;Riboviria;Orthornavirae;Lenarviricota;Leviviricetes;;
k141_478939	450	No terminal repeats	NA	1	11	0.9546	NA	1	1.7183	Viruses;Riboviria;Orthornavirae;Lenarviricota;Leviviricetes;;
k141_599671	512	No terminal repeats	NA	1	11	0.9546	NA	1	1.7183	Viruses;Riboviria;Orthornavirae;Lenarviricota;Leviviricetes;;
k141_571362	517	No terminal repeats	NA	1	11	0.9546	NA	1	1.7183	Viruses;Riboviria;Orthornavirae;Lenarviricota;Leviviricetes;;
k141_371532	342	No terminal repeats	NA	1	11	0.9546	NA	1	1.7183	Viruses;Riboviria;;;;;
k141_695106	414	No terminal repeats	NA	2	11	0.9546	NA	1	1.7183	Viruses;Riboviria;Orthornavirae;Lenarviricota;Leviviricetes;;
k141_755705	536	No terminal repeats	NA	1	11	0.9546	NA	1	1.7183	Viruses;Riboviria;Orthornavirae;Lenarviricota;Leviviricetes;;
k141_1433580	321	No terminal repeats	NA	1	11	0.9546	NA	1	1.7183	Viruses;Riboviria;Orthornavirae;Lenarviricota;Leviviricetes;;
k141_470123	706	No terminal repeats	NA	2	11	0.9546	NA	1	1.7183	Viruses;Riboviria;Orthornavirae;Lenarviricota;Leviviricetes;;
k141_594331	439	No terminal repeats	NA	1	11	0.9546	NA	1	1.7183	Viruses;Riboviria;Orthornavirae;Lenarviricota;Leviviricetes;;
k141_1642800	294	No terminal repeats	NA	1	15	0.9546	NA	1	1.7183	Viruses;Riboviria;Orthornavirae;Lenarviricota;Leviviricetes;;
k141_267055	371	No terminal repeats	NA	1	11	0.9546	NA	1	1.7183	Viruses;Riboviria;Orthornavirae;Lenarviricota;Leviviricetes;;
k141_1355636	477	No terminal repeats	NA	1	11	0.9546	NA	1	1.7183	Viruses;Riboviria;Orthornavirae;Lenarviricota;Leviviricetes;;
k141_1251320	1079	No terminal repeats	NA	2	11	0.9546	NA	1	1.7183	Viruses;Riboviria;Orthornavirae;Lenarviricota;Leviviricetes;;
k141_1071160	503	No terminal repeats	NA	1	11	0.9546	NA	1	1.7183	Viruses;Riboviria;Orthornavirae;Lenarviricota;Leviviricetes;;
k141_225275	396	No terminal repeats	NA	1	11	0.9546	NA	1	1.7183	Viruses;Riboviria;Orthornavirae;Lenarviricota;Leviviricetes;;
k141_270533	375	No terminal repeats	NA	2	11	0.9546	NA	1	1.7183	Viruses;Riboviria;Orthornavirae;Lenarviricota;Leviviricetes;Norzivirales;Solspiviridae
k141_331471	755	No terminal repeats	NA	1	11	0.9546	NA	1	1.7183	Viruses;Riboviria;Orthornavirae;Lenarviricota;Leviviricetes;;
k141_443163	368	No terminal repeats	NA	1	11	0.9546	NA	1	1.7183	Viruses;Riboviria;Orthornavirae;Kitrinoviricota;Tolucaviricetes;Tolivirales;Tombusviridae
k141_976869	314	No terminal repeats	NA	1	4	0.9546	NA	1	1.7183	Viruses;Riboviria;Orthornavirae;Lenarviricota;Leviviricetes;;
k141_843649	2647	No terminal repeats	NA	2	11	0.9546	NA	1	1.7183	Viruses;Riboviria;Orthornavirae;Pisuviricota;Pisoniviricetes;Sobelivirales;Solemoviridae
k141_979190	991	No terminal repeats	NA	3	11	0.9546	NA	1	3.4366	Viruses;Duplodnaviria;Heunggongvirae;Uroviricota;Caudoviricetes;;Schitoviridae
k141_930677	314	No terminal repeats	NA	1	11	0.9546	NA	1	1.7183	Viruses;Riboviria;Orthornavirae;Lenarviricota;Leviviricetes;;
k141_772895	437	No terminal repeats	NA	1	11	0.9546	NA	1	1.7183	Viruses;Riboviria;Orthornavirae;Lenarviricota;Leviviricetes;;
k141_765936	310	No terminal repeats	NA	1	11	0.9546	NA	1	1.7183	Viruses;Riboviria;Orthornavirae;Lenarviricota;Leviviricetes;;
k141_1655313	270	No terminal repeats	NA	1	11	0.9546	NA	1	1.7183	Viruses;Riboviria;Orthornavirae;Lenarviricota;Leviviricetes;;
k141_654615	991	No terminal repeats	NA	1	11	0.9546	NA	1	1.7183	Viruses;Riboviria;Orthornavirae;Lenarviricota;Leviviricetes;;
k141_362392	414	No terminal repeats	NA	1	11	0.9546	NA	1	1.7183	Viruses;Riboviria;Orthornavirae;Lenarviricota;Leviviricetes;;
k141_469124	1055	No terminal repeats	NA	2	11	0.9546	NA	1	1.7183	Viruses;Riboviria;Orthornavirae;Lenarviricota;Leviviricetes;;
k141_133899	213	No terminal repeats	NA	1	11	0.9546	NA	1	1.7183	Viruses;Riboviria;Orthornavirae;Lenarviricota;Leviviricetes;;
k141_1078966	1277	No terminal repeats	NA	1	11	0.9546	NA	1	1.7183	Viruses;Riboviria;Orthornavirae;Lenarviricota;Leviviricetes;;
k141_776263	347	No terminal repeats	NA	1	11	0.9545	NA	1	1.7183	Viruses;Riboviria;Orthornavirae;Lenarviricota;Leviviricetes;;
k141_974458	331	No terminal repeats	NA	1	4	0.9545	NA	1	1.7183	Viruses;Riboviria;Orthornavirae;Lenarviricota;Leviviricetes;;
k141_897350	306	No terminal repeats	NA	1	11	0.9545	NA	1	1.7183	Viruses;Riboviria;Orthornavirae;Lenarviricota;Leviviricetes;;
k141_1184270	567	No terminal repeats	NA	1	11	0.9545	NA	1	1.7183	Viruses;Riboviria;Orthornavirae;Lenarviricota;Leviviricetes;;
k141_1538756	724	No terminal repeats	NA	1	11	0.9545	NA	1	1.7183	Viruses;Riboviria;Orthornavirae;Lenarviricota;Leviviricetes;;
k141_1612225	344	No terminal repeats	NA	2	11	0.9545	NA	1	1.7183	Viruses;Riboviria;Orthornavirae;Lenarviricota;Leviviricetes;;
k141_859771	360	No terminal repeats	NA	1	11	0.9545	NA	1	1.7183	Viruses;Riboviria;Orthornavirae;Lenarviricota;Leviviricetes;;
k141_1637194	531	No terminal repeats	NA	1	11	0.9545	NA	1	1.7183	Viruses;Riboviria;Orthornavirae;Lenarviricota;Leviviricetes;;
k141_288640	404	No terminal repeats	NA	1	11	0.9545	NA	1	1.7183	Viruses;Riboviria;Orthornavirae;Lenarviricota;Leviviricetes;;
k141_1382446	640	No terminal repeats	NA	1	11	0.9545	NA	1	1.7183	Viruses;Riboviria;Orthornavirae;Lenarviricota;Leviviricetes;;
k141_783776	207	No terminal repeats	NA	1	11	0.9545	NA	1	1.7183	Viruses;Riboviria;Orthornavirae;Lenarviricota;Leviviricetes;;
k141_1403375	689	No terminal repeats	NA	2	11	0.9545	NA	1	1.7183	Viruses;Riboviria;Orthornavirae;Lenarviricota;Leviviricetes;;
k141_821388	418	No terminal repeats	NA	1	11	0.9545	NA	1	1.7183	Viruses;Riboviria;Orthornavirae;Lenarviricota;Leviviricetes;;
k141_1061477	341	No terminal repeats	NA	1	11	0.9545	NA	1	1.7183	Viruses;Riboviria;Orthornavirae;Lenarviricota;Leviviricetes;;
k141_1227904	229	No terminal repeats	NA	1	11	0.9545	NA	1	1.7183	Viruses;Riboviria;Orthornavirae;Lenarviricota;Leviviricetes;;
k141_928837	712	No terminal repeats	NA	1	11	0.9545	NA	1	1.7183	Viruses;Riboviria;Orthornavirae;Lenarviricota;Leviviricetes;;
k141_1044340	467	No terminal repeats	NA	1	11	0.9545	NA	1	1.7183	Viruses;Riboviria;Orthornavirae;Lenarviricota;Leviviricetes;;
k141_378786	346	No terminal repeats	NA	1	11	0.9545	NA	1	1.7183	Viruses;Riboviria;Orthornavirae;Lenarviricota;Leviviricetes;;
k141_1588048	237	No terminal repeats	NA	1	11	0.9545	NA	1	1.7183	Viruses;Riboviria;Orthornavirae;Lenarviricota;Leviviricetes;;
k141_1314180	554	No terminal repeats	NA	1	11	0.9545	NA	1	1.7183	Viruses;Riboviria;Orthornavirae;Lenarviricota;Leviviricetes;;
k141_1281979	252	No terminal repeats	NA	1	11	0.9545	NA	1	1.7183	Viruses;Riboviria;Orthornavirae;Lenarviricota;Leviviricetes;;
k141_642760	2388	No terminal repeats	NA	1	11	0.9545	NA	1	1.7183	Viruses;Riboviria;Orthornavirae;;;;
k141_1161075	1159	No terminal repeats	NA	2	11	0.9545	NA	1	1.7183	Viruses;Riboviria;Orthornavirae;Lenarviricota;Leviviricetes;;
k141_1318957	1284	No terminal repeats	NA	2	11	0.9545	NA	1	1.7183	Viruses;Riboviria;Orthornavirae;Lenarviricota;Leviviricetes;;
k141_38619	523	No terminal repeats	NA	2	11	0.9545	NA	1	1.7183	Viruses;Riboviria;Orthornavirae;Lenarviricota;Leviviricetes;;
k141_1310732	304	No terminal repeats	NA	1	11	0.9545	NA	1	1.7183	Viruses;Riboviria;Orthornavirae;Lenarviricota;Leviviricetes;;
k141_1371647	748	No terminal repeats	NA	1	11	0.9545	NA	1	1.7183	Viruses;Riboviria;Orthornavirae;Lenarviricota;Leviviricetes;;
k141_1296698	510	No terminal repeats	NA	2	11	0.9545	NA	1	1.7183	Viruses;Riboviria;Orthornavirae;Lenarviricota;Leviviricetes;;
k141_1672849	664	No terminal repeats	NA	1	11	0.9545	NA	1	1.7183	Viruses;Riboviria;Orthornavirae;Lenarviricota;Leviviricetes;;
k141_1098088	2139	No terminal repeats	NA	2	11	0.9545	NA	2	3.4366	Viruses;Riboviria;Orthornavirae;Lenarviricota;Leviviricetes;;
k141_1290074	1501	No terminal repeats	NA	2	11	0.9545	NA	1	1.7183	Viruses;Riboviria;Orthornavirae;Lenarviricota;Leviviricetes;;
k141_1388997	532	No terminal repeats	NA	1	11	0.9545	NA	1	1.7183	Viruses;Riboviria;Orthornavirae;Lenarviricota;Leviviricetes;;
k141_1557810	631	No terminal repeats	NA	1	11	0.9545	NA	1	1.7183	Viruses;Riboviria;Orthornavirae;Lenarviricota;Leviviricetes;;
k141_1397940	884	No terminal repeats	NA	1	11	0.9545	NA	1	1.7183	Viruses;Riboviria;Orthornavirae;Lenarviricota;Leviviricetes;;
k141_267797	426	No terminal repeats	NA	1	11	0.9545	NA	1	1.7183	Viruses;Riboviria;Orthornavirae;Lenarviricota;Leviviricetes;;
k141_90842	1087	No terminal repeats	NA	1	11	0.9545	NA	1	1.7183	Viruses;Riboviria;Orthornavirae;Lenarviricota;Leviviricetes;;
k141_4690	740	No terminal repeats	NA	1	11	0.9545	NA	1	1.7183	Viruses;Riboviria;Orthornavirae;Lenarviricota;Leviviricetes;;
k141_276793	271	No terminal repeats	NA	1	11	0.9545	NA	1	1.7183	Viruses;Riboviria;Orthornavirae;Lenarviricota;Leviviricetes;;
k141_52102	1770	No terminal repeats	NA	2	11	0.9545	NA	1	3.4366	Viruses;Riboviria;Orthornavirae;Lenarviricota;Leviviricetes;;
k141_94767	209	No terminal repeats	NA	1	11	0.9545	NA	1	1.7183	Viruses;Riboviria;Orthornavirae;Lenarviricota;Leviviricetes;;
k141_1411282	726	No terminal repeats	NA	1	11	0.9545	NA	1	1.7183	Viruses;Riboviria;Orthornavirae;Lenarviricota;Leviviricetes;;
k141_1474237	730	No terminal repeats	NA	2	11	0.9545	NA	1	1.7183	Viruses;Riboviria;Orthornavirae;Lenarviricota;Leviviricetes;;
k141_1022324	612	No terminal repeats	NA	1	11	0.9545	NA	1	1.7183	Viruses;Riboviria;Orthornavirae;Lenarviricota;Leviviricetes;;
k141_1519117	358	No terminal repeats	NA	1	11	0.9545	NA	1	1.7183	Viruses;Riboviria;Orthornavirae;Lenarviricota;Leviviricetes;;
k141_814351	411	No terminal repeats	NA	1	11	0.9545	NA	1	1.7183	Viruses;Riboviria;Orthornavirae;Lenarviricota;Leviviricetes;;
k141_324306	519	No terminal repeats	NA	1	11	0.9545	NA	1	1.7183	Viruses;Riboviria;Orthornavirae;Kitrinoviricota;;;
k141_1583417	612	No terminal repeats	NA	1	15	0.9545	NA	1	1.7183	Viruses;Riboviria;Orthornavirae;Lenarviricota;Leviviricetes;;
k141_529726	1218	No terminal repeats	NA	2	11	0.9545	NA	1	1.7183	Viruses;Riboviria;Orthornavirae;Lenarviricota;Leviviricetes;;
k141_1642518	726	No terminal repeats	NA	2	11	0.9545	NA	1	1.7183	Viruses;Riboviria;Orthornavirae;Lenarviricota;Leviviricetes;;
k141_1372634	277	No terminal repeats	NA	1	11	0.9545	NA	1	1.7183	Viruses;Riboviria;Orthornavirae;Lenarviricota;Leviviricetes;;
k141_504682	718	No terminal repeats	NA	1	11	0.9545	NA	1	1.7183	Viruses;Riboviria;Orthornavirae;Lenarviricota;Leviviricetes;;
k141_58744	326	No terminal repeats	NA	1	11	0.9545	NA	1	1.7183	Viruses;Riboviria;Orthornavirae;Lenarviricota;Leviviricetes;;
k141_1632686	804	No terminal repeats	NA	1	11	0.9545	NA	1	1.7183	Viruses;Riboviria;Orthornavirae;Lenarviricota;Leviviricetes;;
k141_993689	987	No terminal repeats	NA	2	11	0.9545	NA	2	3.4366	Viruses;Riboviria;Orthornavirae;Lenarviricota;Leviviricetes;;
k141_1064502	655	No terminal repeats	NA	1	11	0.9545	NA	1	1.7183	Viruses;Riboviria;Orthornavirae;Lenarviricota;Leviviricetes;;
k141_1471503	603	No terminal repeats	NA	1	11	0.9545	NA	1	1.7183	Viruses;Riboviria;Orthornavirae;Lenarviricota;Leviviricetes;;
k141_869109	364	No terminal repeats	NA	1	11	0.9545	NA	1	1.7183	Viruses;Riboviria;Orthornavirae;Lenarviricota;Leviviricetes;;
k141_928633	360	No terminal repeats	NA	1	11	0.9545	NA	1	1.7183	Viruses;Riboviria;Orthornavirae;Lenarviricota;Leviviricetes;;
k141_867026	488	No terminal repeats	NA	1	11	0.9545	NA	1	1.7183	Viruses;Riboviria;Orthornavirae;Lenarviricota;Leviviricetes;;
k141_237966	914	No terminal repeats	NA	1	11	0.9545	NA	1	1.7183	Viruses;Riboviria;Orthornavirae;Lenarviricota;Leviviricetes;;
k141_290795	307	No terminal repeats	NA	1	15	0.9545	NA	1	1.7183	Viruses;Riboviria;Orthornavirae;Lenarviricota;Leviviricetes;;
k141_879188	419	No terminal repeats	NA	1	11	0.9545	NA	1	1.7183	Viruses;Riboviria;Orthornavirae;Lenarviricota;Leviviricetes;;
k141_486802	345	No terminal repeats	NA	1	11	0.9545	NA	1	1.7183	Viruses;Riboviria;Orthornavirae;Lenarviricota;Leviviricetes;;
k141_789945	594	No terminal repeats	NA	1	11	0.9545	NA	1	1.7183	Viruses;Riboviria;Orthornavirae;Lenarviricota;Leviviricetes;;
k141_118763	403	No terminal repeats	NA	1	11	0.9545	NA	1	1.7183	Viruses;Riboviria;Orthornavirae;Kitrinoviricota;Alsuviricetes;Martellivirales;Virgaviridae
k141_139703	519	No terminal repeats	NA	1	11	0.9545	NA	1	1.7183	Viruses;Riboviria;Orthornavirae;Lenarviricota;Leviviricetes;;
k141_131268	408	No terminal repeats	NA	1	11	0.9545	NA	1	1.7183	Viruses;Duplodnaviria;Heunggongvirae;Uroviricota;Caudoviricetes;;
k141_1352214	388	No terminal repeats	NA	1	11	0.9545	NA	1	1.7183	Viruses;Riboviria;Orthornavirae;Lenarviricota;Leviviricetes;;
k141_682393	396	No terminal repeats	NA	1	11	0.9545	NA	1	1.7183	Viruses;Riboviria;Orthornavirae;Lenarviricota;Leviviricetes;;
k141_7884	469	No terminal repeats	NA	1	11	0.9545	NA	1	1.7183	Viruses;Riboviria;Orthornavirae;Lenarviricota;Leviviricetes;;
k141_966069	498	No terminal repeats	NA	1	11	0.9545	NA	1	1.7183	Viruses;Riboviria;Orthornavirae;Lenarviricota;Leviviricetes;;
k141_543802	997	No terminal repeats	NA	1	11	0.9545	NA	1	1.7183	Viruses;Riboviria;Orthornavirae;Lenarviricota;Leviviricetes;;
k141_743237	235	No terminal repeats	NA	1	11	0.9545	NA	1	1.7183	Viruses;Riboviria;Orthornavirae;Lenarviricota;Leviviricetes;;
k141_1043625	669	No terminal repeats	NA	1	11	0.9545	NA	1	1.7183	Viruses;Riboviria;Orthornavirae;Lenarviricota;Leviviricetes;;
k141_724385	1156	No terminal repeats	NA	2	11	0.9545	NA	1	1.7183	Viruses;Riboviria;Orthornavirae;Kitrinoviricota;Alsuviricetes;Tymovirales;Alphaflexiviridae
k141_1528725	316	No terminal repeats	NA	1	11	0.9545	NA	1	1.7183	Viruses;Riboviria;Orthornavirae;Lenarviricota;Leviviricetes;;
k141_632390	535	No terminal repeats	NA	1	11	0.9545	NA	1	1.7183	Viruses;Riboviria;Orthornavirae;Lenarviricota;Leviviricetes;;
k141_861372	396	No terminal repeats	NA	1	11	0.9545	NA	1	1.7183	Viruses;Riboviria;Orthornavirae;Lenarviricota;Leviviricetes;;
k141_1085693	356	No terminal repeats	NA	1	11	0.9545	NA	1	1.7183	Viruses;Riboviria;Orthornavirae;Pisuviricota;Pisoniviricetes;Sobelivirales;Solemoviridae
k141_1508943	935	No terminal repeats	NA	2	11	0.9545	NA	1	1.7183	Viruses;Riboviria;Orthornavirae;Duplornaviricota;Vidaverviricetes;Mindivirales;Cystoviridae
k141_1242705	376	No terminal repeats	NA	1	11	0.9545	NA	1	1.7183	Viruses;Riboviria;Orthornavirae;Lenarviricota;Leviviricetes;;
k141_690851	536	No terminal repeats	NA	2	11	0.9545	NA	1	1.7183	Viruses;Riboviria;Orthornavirae;Lenarviricota;Leviviricetes;;
k141_575077	1243	No terminal repeats	NA	2	11	0.9545	NA	1	1.7183	Viruses;Riboviria;Orthornavirae;Lenarviricota;Leviviricetes;;
k141_198405	382	No terminal repeats	NA	1	11	0.9545	NA	1	1.7183	Viruses;Riboviria;Orthornavirae;Kitrinoviricota;Tolucaviricetes;Tolivirales;Tombusviridae
k141_514915	591	No terminal repeats	NA	1	11	0.9545	NA	1	1.7183	Viruses;Riboviria;Orthornavirae;Lenarviricota;Leviviricetes;;
k141_1243929	535	No terminal repeats	NA	1	11	0.9545	NA	1	1.7183	Viruses;Riboviria;Orthornavirae;Lenarviricota;Leviviricetes;;
k141_1039094	651	No terminal repeats	NA	2	11	0.9545	NA	1	1.7183	Viruses;Riboviria;Orthornavirae;Lenarviricota;Leviviricetes;;
k141_1300569	330	No terminal repeats	NA	1	11	0.9545	NA	1	1.7183	Viruses;Riboviria;Orthornavirae;Lenarviricota;Leviviricetes;;
k141_214821	626	No terminal repeats	NA	1	11	0.9545	NA	1	1.7183	Viruses;Riboviria;Orthornavirae;Lenarviricota;Leviviricetes;;
k141_257547	963	No terminal repeats	NA	2	11	0.9545	NA	2	3.4366	Viruses;Riboviria;Orthornavirae;Lenarviricota;Leviviricetes;;
k141_576269	605	No terminal repeats	NA	1	11	0.9545	NA	1	1.7183	Viruses;Riboviria;Orthornavirae;Lenarviricota;Leviviricetes;;
k141_307661	1054	No terminal repeats	NA	2	11	0.9544	NA	1	1.7183	Viruses;Riboviria;Orthornavirae;Lenarviricota;Leviviricetes;;
k141_353786	309	No terminal repeats	NA	1	11	0.9544	NA	1	1.7183	Viruses;Riboviria;Orthornavirae;Lenarviricota;Leviviricetes;;
k141_204035	603	No terminal repeats	NA	1	11	0.9544	NA	1	1.7183	Viruses;Riboviria;Orthornavirae;Lenarviricota;Leviviricetes;;
k141_1286678	223	No terminal repeats	NA	1	11	0.9544	NA	1	1.7183	Viruses;Riboviria;Orthornavirae;Lenarviricota;Leviviricetes;;
k141_1605124	748	No terminal repeats	NA	1	11	0.9544	NA	1	1.7183	Viruses;Riboviria;Orthornavirae;Kitrinoviricota;;;
k141_716949	554	No terminal repeats	NA	1	11	0.9544	NA	1	1.7183	Viruses;Riboviria;Orthornavirae;Lenarviricota;Leviviricetes;;
k141_63423	1361	No terminal repeats	NA	1	11	0.9544	NA	1	1.7183	Viruses;Riboviria;Orthornavirae;Lenarviricota;Leviviricetes;;
k141_1319587	467	No terminal repeats	NA	2	11	0.9544	NA	1	1.7183	Viruses;Riboviria;Orthornavirae;Lenarviricota;Leviviricetes;;
k141_939482	257	No terminal repeats	NA	1	11	0.9544	NA	1	1.7183	Viruses;Riboviria;Orthornavirae;Lenarviricota;Leviviricetes;;
k141_1357166	297	No terminal repeats	NA	1	11	0.9544	NA	1	1.7183	Viruses;Riboviria;Orthornavirae;Lenarviricota;Leviviricetes;;
k141_1241530	356	No terminal repeats	NA	1	11	0.9544	NA	1	1.7183	Viruses;Riboviria;Orthornavirae;Lenarviricota;Leviviricetes;;
k141_320710	597	No terminal repeats	NA	1	11	0.9544	NA	1	1.7183	Viruses;Riboviria;Orthornavirae;Lenarviricota;Leviviricetes;;
k141_702356	444	No terminal repeats	NA	1	11	0.9544	NA	1	1.7183	Viruses;Riboviria;Orthornavirae;Lenarviricota;Leviviricetes;;
k141_1543833	1354	No terminal repeats	NA	1	11	0.9544	NA	1	1.7183	Viruses;Riboviria;Orthornavirae;Negarnaviricota;Ellioviricetes;Bunyavirales;Phenuiviridae
k141_562923	366	No terminal repeats	NA	1	11	0.9544	NA	1	1.7183	Viruses;Riboviria;Orthornavirae;Lenarviricota;Leviviricetes;;
k141_563547	601	No terminal repeats	NA	1	11	0.9544	NA	1	1.7183	Viruses;Riboviria;Orthornavirae;Lenarviricota;Leviviricetes;;
k141_1619856	898	No terminal repeats	NA	2	11	0.9544	NA	2	3.4366	Viruses;Riboviria;Orthornavirae;Lenarviricota;Leviviricetes;;
k141_1195179	1879	No terminal repeats	NA	2	11	0.9544	NA	1	1.7183	Viruses;Riboviria;Orthornavirae;Lenarviricota;Leviviricetes;;
k141_541254	1307	No terminal repeats	NA	1	11	0.9544	NA	1	1.7183	Viruses;Monodnaviria;Shotokuvirae;Cressdnaviricota;;;
k141_351148	332	No terminal repeats	NA	1	11	0.9544	NA	1	1.7183	Viruses;Riboviria;Orthornavirae;Lenarviricota;Leviviricetes;;
k141_369668	738	No terminal repeats	NA	1	11	0.9544	NA	1	1.7183	Viruses;Riboviria;Orthornavirae;Pisuviricota;Pisoniviricetes;Picornavirales;Picornaviridae
k141_138791	1471	No terminal repeats	NA	2	11	0.9544	NA	1	1.7183	Viruses;Riboviria;Orthornavirae;Kitrinoviricota;Magsaviricetes;Nodamuvirales;Nodaviridae
k141_1458420	415	No terminal repeats	NA	1	11	0.9544	NA	1	1.7183	Viruses;Monodnaviria;Shotokuvirae;Cressdnaviricota;;;
k141_74134	302	No terminal repeats	NA	1	11	0.9544	NA	1	1.7183	Viruses;Duplodnaviria;Heunggongvirae;Uroviricota;Caudoviricetes;;
k141_174546	223	No terminal repeats	NA	1	11	0.9544	NA	1	1.7183	Viruses;Riboviria;Orthornavirae;Lenarviricota;Leviviricetes;;
k141_719997	329	No terminal repeats	NA	1	11	0.9544	NA	1	1.7183	Viruses;Riboviria;Orthornavirae;Lenarviricota;Leviviricetes;;
k141_1371767	651	No terminal repeats	NA	2	11	0.9544	NA	1	1.7183	Viruses;Riboviria;Orthornavirae;Lenarviricota;Leviviricetes;;
k141_1546094	341	No terminal repeats	NA	1	11	0.9544	NA	1	1.7183	Viruses;Riboviria;Orthornavirae;Lenarviricota;Leviviricetes;;
k141_975854	786	No terminal repeats	NA	1	11	0.9544	NA	1	1.7183	Viruses;Riboviria;Orthornavirae;Lenarviricota;Leviviricetes;;
k141_154174	208	No terminal repeats	NA	1	11	0.9544	NA	1	1.7183	Viruses;Riboviria;Orthornavirae;Lenarviricota;Leviviricetes;;
k141_526815	459	No terminal repeats	NA	2	11	0.9544	NA	1	1.7183	Viruses;Riboviria;Orthornavirae;Lenarviricota;Leviviricetes;Norzivirales;Solspiviridae
k141_929423	256	No terminal repeats	NA	1	11	0.9544	NA	1	1.7183	Viruses;Riboviria;Orthornavirae;Lenarviricota;Leviviricetes;;
k141_1590520	1180	No terminal repeats	NA	1	11	0.9544	NA	1	1.7183	Viruses;Riboviria;Orthornavirae;Lenarviricota;Leviviricetes;;
k141_1060651	315	No terminal repeats	NA	1	11	0.9544	NA	1	1.7183	Viruses;Riboviria;Orthornavirae;Lenarviricota;Leviviricetes;;
k141_798317	253	No terminal repeats	NA	1	11	0.9544	NA	1	1.7183	Viruses;Riboviria;Orthornavirae;Lenarviricota;Leviviricetes;;
k141_1257930	1127	No terminal repeats	NA	1	11	0.9544	NA	1	1.7183	Viruses;Riboviria;Orthornavirae;Lenarviricota;Leviviricetes;;
k141_317756	412	No terminal repeats	NA	1	11	0.9544	NA	1	1.7183	Viruses;Riboviria;Orthornavirae;Lenarviricota;Leviviricetes;;
k141_43008	345	No terminal repeats	NA	1	11	0.9544	NA	1	1.7183	Viruses;Riboviria;Orthornavirae;Lenarviricota;Leviviricetes;;
k141_479581	570	No terminal repeats	NA	1	11	0.9544	NA	1	1.7183	Viruses;Riboviria;Orthornavirae;Lenarviricota;Leviviricetes;;
k141_1643780	376	No terminal repeats	NA	1	11	0.9544	NA	1	1.7183	Viruses;Riboviria;Orthornavirae;Lenarviricota;Leviviricetes;;
k141_800033	334	No terminal repeats	NA	1	11	0.9544	NA	1	1.7183	Viruses;Riboviria;Orthornavirae;Lenarviricota;Leviviricetes;;
k141_378868	240	No terminal repeats	NA	1	15	0.9544	NA	1	1.7183	Viruses;Riboviria;Orthornavirae;Lenarviricota;Leviviricetes;;
k141_212751	457	No terminal repeats	NA	1	11	0.9544	NA	1	1.7183	Viruses;Riboviria;Orthornavirae;Lenarviricota;Leviviricetes;;
k141_471977	362	No terminal repeats	NA	1	11	0.9544	NA	1	1.7183	Viruses;Riboviria;Orthornavirae;Lenarviricota;Leviviricetes;;
k141_588688	341	No terminal repeats	NA	1	11	0.9544	NA	1	1.7183	Viruses;Riboviria;Orthornavirae;Lenarviricota;Leviviricetes;;
k141_988542	438	No terminal repeats	NA	1	11	0.9544	NA	1	1.7183	Viruses;Riboviria;Orthornavirae;Pisuviricota;Duplopiviricetes;Durnavirales;Picobirnaviridae
k141_780421	428	No terminal repeats	NA	1	11	0.9544	NA	1	1.7183	Viruses;Riboviria;Orthornavirae;Lenarviricota;Leviviricetes;;
k141_1609432	442	No terminal repeats	NA	2	11	0.9544	NA	1	1.7183	Viruses;Riboviria;Orthornavirae;Lenarviricota;Leviviricetes;;
k141_1062701	448	No terminal repeats	NA	1	11	0.9544	NA	1	1.7183	Viruses;Riboviria;Orthornavirae;Lenarviricota;Leviviricetes;;
k141_433232	671	No terminal repeats	NA	1	11	0.9544	NA	1	1.7183	Viruses;Riboviria;Orthornavirae;Lenarviricota;Leviviricetes;;
k141_1521329	446	No terminal repeats	NA	1	11	0.9544	NA	1	1.7183	Viruses;Riboviria;Orthornavirae;Lenarviricota;Leviviricetes;;
k141_1199156	471	No terminal repeats	NA	1	11	0.9544	NA	1	1.7183	Viruses;Riboviria;Orthornavirae;Lenarviricota;Leviviricetes;;
k141_369173	833	No terminal repeats	NA	1	11	0.9544	NA	1	1.7183	Viruses;Riboviria;Orthornavirae;Lenarviricota;Leviviricetes;;
k141_1675362	356	No terminal repeats	NA	1	11	0.9544	NA	1	1.7183	Viruses;Riboviria;Orthornavirae;Lenarviricota;Leviviricetes;;
k141_1517169	325	No terminal repeats	NA	1	11	0.9544	NA	1	1.7183	Viruses;Riboviria;Orthornavirae;Kitrinoviricota;Alsuviricetes;Martellivirales;Virgaviridae
k141_1272746	560	No terminal repeats	NA	1	11	0.9544	NA	1	1.7183	Viruses;Riboviria;Orthornavirae;Lenarviricota;Leviviricetes;;
k141_471754	451	No terminal repeats	NA	2	11	0.9544	NA	1	1.7183	Viruses;Riboviria;Orthornavirae;Lenarviricota;Leviviricetes;;
k141_1010928	1215	No terminal repeats	NA	1	11	0.9544	NA	1	1.7183	Viruses;Riboviria;Orthornavirae;Lenarviricota;Leviviricetes;;
k141_825690	356	No terminal repeats	NA	1	11	0.9544	NA	1	1.7183	Viruses;Riboviria;Orthornavirae;Lenarviricota;Leviviricetes;;
k141_535034	1244	No terminal repeats	NA	2	11	0.9544	NA	1	1.7183	Viruses;Riboviria;Orthornavirae;Lenarviricota;Leviviricetes;;
k141_909092	2467	No terminal repeats	NA	2	11	0.9544	NA	1	1.7183	Viruses;Riboviria;Orthornavirae;Pisuviricota;Pisoniviricetes;Picornavirales;
k141_598154	954	No terminal repeats	NA	1	11	0.9544	NA	1	1.7183	Viruses;Riboviria;Orthornavirae;Lenarviricota;Leviviricetes;;
k141_143041	596	No terminal repeats	NA	1	11	0.9544	NA	1	1.7183	Viruses;Riboviria;Orthornavirae;Lenarviricota;Leviviricetes;;
k141_246940	582	No terminal repeats	NA	1	11	0.9544	NA	1	1.7183	Viruses;Riboviria;Orthornavirae;Duplornaviricota;Vidaverviricetes;Mindivirales;Cystoviridae
k141_715786	1755	No terminal repeats	NA	2	11	0.9544	NA	1	1.7183	Viruses;Riboviria;Orthornavirae;Lenarviricota;Leviviricetes;;
k141_667035	573	No terminal repeats	NA	1	11	0.9544	NA	1	1.7183	Viruses;Riboviria;Orthornavirae;Lenarviricota;Leviviricetes;;
k141_349115	1027	No terminal repeats	NA	2	11	0.9544	NA	1	1.7183	Viruses;Riboviria;Orthornavirae;Lenarviricota;Leviviricetes;;
k141_1186979	459	No terminal repeats	NA	1	11	0.9544	NA	1	1.7183	Viruses;Riboviria;Orthornavirae;Lenarviricota;Leviviricetes;;
k141_5533	312	No terminal repeats	NA	1	11	0.9544	NA	1	1.7183	Viruses;Riboviria;Orthornavirae;Lenarviricota;Leviviricetes;;
k141_1164961	1042	No terminal repeats	NA	1	11	0.9544	NA	1	1.7183	Viruses;Riboviria;Orthornavirae;Lenarviricota;Leviviricetes;;
k141_317612	544	No terminal repeats	NA	1	11	0.9544	NA	1	1.7183	Viruses;Riboviria;Orthornavirae;Lenarviricota;Leviviricetes;;
k141_1017341	522	No terminal repeats	NA	1	11	0.9544	NA	1	1.7183	Viruses;Riboviria;Orthornavirae;Lenarviricota;Leviviricetes;;
k141_538879	464	No terminal repeats	NA	1	11	0.9544	NA	1	1.7183	Viruses;Riboviria;Orthornavirae;Lenarviricota;Leviviricetes;;
k141_1259137	427	No terminal repeats	NA	1	11	0.9544	NA	1	1.7183	Viruses;Riboviria;Orthornavirae;Lenarviricota;Leviviricetes;;
k141_1039272	641	No terminal repeats	NA	1	11	0.9544	NA	1	1.7183	Viruses;Riboviria;Orthornavirae;Lenarviricota;Leviviricetes;;
k141_621632	358	No terminal repeats	NA	1	11	0.9544	NA	1	1.7183	Viruses;Riboviria;Orthornavirae;Lenarviricota;;;
k141_316501	464	No terminal repeats	NA	1	11	0.9544	NA	1	1.7183	Viruses;Riboviria;Orthornavirae;Lenarviricota;Leviviricetes;;
k141_1417829	389	No terminal repeats	NA	1	11	0.9544	NA	1	1.7183	Viruses;Riboviria;Orthornavirae;Kitrinoviricota;Magsaviricetes;Nodamuvirales;Nodaviridae
k141_364088	326	No terminal repeats	NA	1	11	0.9544	NA	1	1.7183	Viruses;Riboviria;Orthornavirae;Lenarviricota;Leviviricetes;;
k141_207091	1459	No terminal repeats	NA	2	11	0.9544	NA	1	1.7183	Viruses;Riboviria;Orthornavirae;Lenarviricota;Leviviricetes;;
k141_1133250	346	No terminal repeats	NA	1	11	0.9544	NA	1	1.7183	Viruses;Riboviria;Orthornavirae;Lenarviricota;Leviviricetes;;
k141_1579320	398	No terminal repeats	NA	1	11	0.9544	NA	1	1.7183	Viruses;Riboviria;Orthornavirae;Lenarviricota;Leviviricetes;;
k141_278983	325	No terminal repeats	NA	1	11	0.9544	NA	1	1.7183	Viruses;Riboviria;Orthornavirae;Lenarviricota;Leviviricetes;;
k141_976891	314	No terminal repeats	NA	1	11	0.9544	NA	1	1.7183	Viruses;Riboviria;Orthornavirae;Lenarviricota;Leviviricetes;;
k141_399090	612	No terminal repeats	NA	1	11	0.9544	NA	1	1.7183	Viruses;Riboviria;Orthornavirae;Lenarviricota;Leviviricetes;;
k141_406739	471	No terminal repeats	NA	1	11	0.9544	NA	1	1.7183	Viruses;Riboviria;Orthornavirae;Lenarviricota;Leviviricetes;;
k141_1534325	451	No terminal repeats	NA	1	11	0.9544	NA	1	1.7183	Viruses;Riboviria;Orthornavirae;Lenarviricota;Leviviricetes;;
k141_1670611	340	No terminal repeats	NA	1	11	0.9544	NA	1	1.7183	Viruses;Riboviria;Orthornavirae;Lenarviricota;Leviviricetes;;
k141_1044557	431	No terminal repeats	NA	1	11	0.9544	NA	1	1.7183	Viruses;Riboviria;Orthornavirae;Lenarviricota;Leviviricetes;;
k141_109926	392	No terminal repeats	NA	1	11	0.9544	NA	1	1.7183	Viruses;Riboviria;Orthornavirae;Lenarviricota;Leviviricetes;;
k141_1231337	398	No terminal repeats	NA	1	11	0.9544	NA	1	1.7183	Viruses;Riboviria;Orthornavirae;Lenarviricota;Leviviricetes;;
k141_1230832	355	No terminal repeats	NA	1	11	0.9544	NA	1	1.7183	Viruses;Riboviria;Orthornavirae;Lenarviricota;Leviviricetes;;
k141_422207	645	No terminal repeats	NA	1	11	0.9544	NA	1	1.7183	Viruses;Riboviria;Orthornavirae;Lenarviricota;Leviviricetes;;
k141_167421	460	No terminal repeats	NA	1	11	0.9544	NA	1	1.7183	Viruses;Riboviria;Orthornavirae;Lenarviricota;Leviviricetes;Norzivirales;Fiersviridae
k141_371008	562	No terminal repeats	NA	1	11	0.9544	NA	1	1.7183	Viruses;Riboviria;Orthornavirae;Lenarviricota;Leviviricetes;;
k141_774334	552	No terminal repeats	NA	1	11	0.9544	NA	1	1.7183	Viruses;Riboviria;Orthornavirae;Lenarviricota;Leviviricetes;;
k141_305730	283	No terminal repeats	NA	1	11	0.9543	NA	1	1.7183	Viruses;Riboviria;Orthornavirae;Lenarviricota;Leviviricetes;;
k141_1295157	1236	No terminal repeats	NA	2	11	0.9543	NA	1	1.7183	Viruses;Riboviria;Orthornavirae;Lenarviricota;Leviviricetes;;
k141_1044045	675	No terminal repeats	NA	1	11	0.9543	NA	1	1.7183	Viruses;Riboviria;Orthornavirae;Lenarviricota;Leviviricetes;;
k141_956153	312	No terminal repeats	NA	1	11	0.9543	NA	1	1.7183	Viruses;Riboviria;Orthornavirae;Lenarviricota;Leviviricetes;;
k141_1232702	609	No terminal repeats	NA	1	11	0.9543	NA	1	1.7183	Viruses;Riboviria;Orthornavirae;Lenarviricota;Leviviricetes;;
k141_453583	286	No terminal repeats	NA	1	11	0.9543	NA	1	1.7183	Viruses;Riboviria;Orthornavirae;Lenarviricota;Leviviricetes;;
k141_1275088	489	No terminal repeats	NA	1	11	0.9543	NA	1	1.7183	Viruses;Riboviria;Orthornavirae;Lenarviricota;Leviviricetes;;
k141_845222	1414	No terminal repeats	NA	1	11	0.9543	NA	1	1.7183	Viruses;Duplodnaviria;Heunggongvirae;Uroviricota;Caudoviricetes;;
k141_978293	448	No terminal repeats	NA	1	11	0.9543	NA	1	1.7183	Viruses;Riboviria;Orthornavirae;Lenarviricota;Leviviricetes;;
k141_1631793	752	No terminal repeats	NA	1	11	0.9543	NA	1	1.7183	Viruses;Riboviria;Orthornavirae;;;;
k141_458319	283	No terminal repeats	NA	1	11	0.9543	NA	1	1.7183	Viruses;Riboviria;Orthornavirae;Lenarviricota;Leviviricetes;;
k141_1180717	453	No terminal repeats	NA	1	11	0.9543	NA	1	1.7183	Viruses;Riboviria;Orthornavirae;Lenarviricota;Leviviricetes;;
k141_1096466	548	No terminal repeats	NA	1	11	0.9543	NA	1	1.7183	Viruses;Riboviria;Orthornavirae;Lenarviricota;Leviviricetes;;
k141_885878	904	No terminal repeats	NA	1	11	0.9543	NA	1	1.7183	Viruses;Riboviria;Orthornavirae;Pisuviricota;Pisoniviricetes;Picornavirales;Picornaviridae
k141_1280759	561	No terminal repeats	NA	2	11	0.9543	NA	1	1.7183	Viruses;Riboviria;Orthornavirae;Lenarviricota;Leviviricetes;;
k141_1411914	474	No terminal repeats	NA	1	11	0.9543	NA	1	1.7183	Viruses;Riboviria;Orthornavirae;Lenarviricota;Leviviricetes;;
k141_1230129	343	No terminal repeats	NA	1	11	0.9543	NA	1	1.7183	Viruses;Riboviria;Orthornavirae;Lenarviricota;Leviviricetes;;
k141_842113	3089	No terminal repeats	NA	1	11	0.9543	NA	0	1.7183	Viruses;Duplodnaviria;Heunggongvirae;Uroviricota;Caudoviricetes;;Kyanoviridae
k141_268396	1811	No terminal repeats	NA	1	11	0.9543	NA	1	1.7183	Viruses;Riboviria;Orthornavirae;Lenarviricota;Leviviricetes;;
k141_1172070	1345	No terminal repeats	NA	2	11	0.9543	NA	1	1.7183	Viruses;Riboviria;Orthornavirae;Lenarviricota;Leviviricetes;;
k141_1406629	416	No terminal repeats	NA	2	11	0.9543	NA	1	1.7183	Viruses;Monodnaviria;Shotokuvirae;Cressdnaviricota;;;
k141_1460335	2302	No terminal repeats	NA	2	11	0.9543	NA	1	1.7183	Viruses;Riboviria;Orthornavirae;Lenarviricota;Leviviricetes;;
k141_1274427	304	No terminal repeats	NA	1	11	0.9543	NA	1	1.7183	Viruses;Riboviria;Orthornavirae;Lenarviricota;Leviviricetes;;
k141_1603469	250	No terminal repeats	NA	1	11	0.9543	NA	1	1.7183	Viruses;Riboviria;Orthornavirae;Lenarviricota;Leviviricetes;;
k141_184744	453	No terminal repeats	NA	1	11	0.9543	NA	1	1.7183	Viruses;Riboviria;Orthornavirae;Lenarviricota;Leviviricetes;;
k141_224098	486	No terminal repeats	NA	1	11	0.9543	NA	1	1.7183	Viruses;Riboviria;Orthornavirae;Lenarviricota;Leviviricetes;;
k141_913401	1729	No terminal repeats	NA	2	11	0.9543	NA	1	1.7183	Viruses;Riboviria;Orthornavirae;Lenarviricota;Leviviricetes;;
k141_1481888	544	No terminal repeats	NA	1	11	0.9543	NA	1	1.7183	Viruses;Riboviria;Orthornavirae;Lenarviricota;Leviviricetes;;
k141_1575126	724	No terminal repeats	NA	1	11	0.9543	NA	1	1.7183	Viruses;Riboviria;Orthornavirae;Lenarviricota;Leviviricetes;;
k141_516023	7942	No terminal repeats	NA	3	11	0.9543	NA	2	3.4366	Viruses;Riboviria;Orthornavirae;Negarnaviricota;;;
k141_404905	329	No terminal repeats	NA	1	11	0.9543	NA	1	1.7183	Viruses;Riboviria;Orthornavirae;Lenarviricota;Leviviricetes;;
k141_947101	238	No terminal repeats	NA	1	11	0.9543	NA	1	1.7183	Viruses;Riboviria;Orthornavirae;Lenarviricota;Leviviricetes;;
k141_1515109	379	No terminal repeats	NA	1	11	0.9543	NA	1	1.7183	Viruses;Riboviria;Orthornavirae;Lenarviricota;Leviviricetes;;
k141_17982	319	No terminal repeats	NA	1	11	0.9543	NA	1	1.7183	Viruses;Riboviria;Orthornavirae;Lenarviricota;Leviviricetes;;
k141_1046779	302	No terminal repeats	NA	1	11	0.9543	NA	1	1.7183	Viruses;Riboviria;Orthornavirae;Lenarviricota;Leviviricetes;;
k141_114668	791	No terminal repeats	NA	1	11	0.9543	NA	1	1.7183	Viruses;Riboviria;Orthornavirae;Negarnaviricota;Ellioviricetes;Bunyavirales;Phenuiviridae
k141_1021301	1191	No terminal repeats	NA	1	11	0.9543	NA	1	1.7183	Viruses;Riboviria;Orthornavirae;Lenarviricota;Amabiliviricetes;Wolframvirales;Narnaviridae
k141_527533	395	No terminal repeats	NA	1	11	0.9543	NA	1	1.7183	Viruses;Riboviria;Orthornavirae;Lenarviricota;Leviviricetes;;
k141_758044	888	No terminal repeats	NA	1	11	0.9543	NA	1	1.7183	Viruses;Riboviria;Orthornavirae;Lenarviricota;Leviviricetes;Norzivirales;Solspiviridae
k141_1226083	596	No terminal repeats	NA	2	11	0.9543	NA	1	1.7183	Viruses;Duplodnaviria;Heunggongvirae;Uroviricota;Caudoviricetes;;
k141_74987	398	No terminal repeats	NA	1	11	0.9543	NA	1	1.7183	Viruses;Riboviria;Orthornavirae;Lenarviricota;Leviviricetes;;
k141_101211	1191	No terminal repeats	NA	2	11	0.9543	NA	1	1.7183	Viruses;Riboviria;Orthornavirae;Lenarviricota;Leviviricetes;;
k141_1254050	559	No terminal repeats	NA	1	11	0.9543	NA	1	1.7183	Viruses;Riboviria;Orthornavirae;Lenarviricota;Leviviricetes;;
k141_1191312	695	No terminal repeats	NA	2	11	0.9543	NA	2	3.4366	Viruses;Riboviria;Orthornavirae;Lenarviricota;Leviviricetes;;
k141_1012060	310	No terminal repeats	NA	1	11	0.9543	NA	1	1.7183	Viruses;Riboviria;Orthornavirae;Lenarviricota;Leviviricetes;;
k141_1674804	921	No terminal repeats	NA	1	11	0.9543	NA	1	1.7183	Viruses;Riboviria;Orthornavirae;Lenarviricota;Leviviricetes;;
k141_1344083	676	No terminal repeats	NA	2	11	0.9543	NA	2	3.4366	Viruses;Riboviria;Orthornavirae;Lenarviricota;Leviviricetes;;
k141_1400185	615	No terminal repeats	NA	2	11	0.9543	NA	1	1.7183	Viruses;Riboviria;Orthornavirae;Lenarviricota;Leviviricetes;;
k141_1295782	731	No terminal repeats	NA	1	11	0.9543	NA	1	1.7183	Viruses;Riboviria;Orthornavirae;Lenarviricota;Leviviricetes;;
k141_89898	1191	No terminal repeats	NA	2	11	0.9543	NA	1	1.7183	Viruses;Riboviria;Orthornavirae;Lenarviricota;Leviviricetes;;
k141_1674720	327	No terminal repeats	NA	1	11	0.9543	NA	1	1.7183	Viruses;Riboviria;Orthornavirae;Lenarviricota;Leviviricetes;;
k141_1325398	639	No terminal repeats	NA	1	11	0.9543	NA	1	1.7183	Viruses;Riboviria;Orthornavirae;Lenarviricota;Leviviricetes;;
k141_411245	1362	No terminal repeats	NA	1	11	0.9543	NA	1	1.7183	Viruses;Riboviria;Orthornavirae;Lenarviricota;Leviviricetes;;
k141_934850	320	No terminal repeats	NA	1	11	0.9543	NA	1	1.7183	Viruses;Riboviria;Orthornavirae;Lenarviricota;Leviviricetes;;
k141_54759	496	No terminal repeats	NA	1	11	0.9543	NA	1	1.7183	Viruses;Riboviria;Orthornavirae;Lenarviricota;Leviviricetes;;
k141_1423354	229	No terminal repeats	NA	1	11	0.9543	NA	1	1.7183	Viruses;Riboviria;Orthornavirae;Lenarviricota;Leviviricetes;;
k141_1326942	319	No terminal repeats	NA	1	11	0.9543	NA	1	1.7183	Viruses;Riboviria;Orthornavirae;Lenarviricota;Leviviricetes;Norzivirales;Fiersviridae
k141_271888	250	No terminal repeats	NA	1	11	0.9543	NA	1	1.7183	Viruses;Riboviria;Orthornavirae;Lenarviricota;Leviviricetes;;
k141_896325	1265	No terminal repeats	NA	2	11	0.9543	NA	1	1.7183	Viruses;Riboviria;Orthornavirae;Pisuviricota;Pisoniviricetes;Picornavirales;
k141_650424	445	No terminal repeats	NA	1	11	0.9543	NA	1	1.7183	Viruses;Riboviria;Orthornavirae;Lenarviricota;Leviviricetes;;
k141_641006	531	No terminal repeats	NA	1	11	0.9543	NA	1	1.7183	Viruses;Riboviria;Orthornavirae;Lenarviricota;Leviviricetes;;
k141_628832	553	No terminal repeats	NA	1	11	0.9543	NA	1	1.7183	Viruses;Riboviria;Orthornavirae;Pisuviricota;Pisoniviricetes;Picornavirales;Picornaviridae
k141_831071	409	No terminal repeats	NA	1	11	0.9543	NA	1	1.7183	Viruses;Riboviria;Orthornavirae;Lenarviricota;Leviviricetes;;
k141_980437	1259	No terminal repeats	NA	1	11	0.9543	NA	1	1.7183	Viruses;Riboviria;Orthornavirae;Pisuviricota;Pisoniviricetes;Picornavirales;
k141_439236	509	No terminal repeats	NA	1	11	0.9543	NA	1	1.7183	Viruses;Riboviria;Orthornavirae;Lenarviricota;Leviviricetes;;
k141_756966	361	No terminal repeats	NA	1	11	0.9543	NA	1	1.7183	Viruses;Riboviria;Orthornavirae;Lenarviricota;Leviviricetes;;
k141_87753	322	No terminal repeats	NA	1	11	0.9543	NA	1	1.7183	Viruses;Riboviria;Orthornavirae;Lenarviricota;Leviviricetes;;
k141_455729	423	No terminal repeats	NA	1	11	0.9543	NA	1	1.7183	Viruses;Riboviria;Orthornavirae;Lenarviricota;Leviviricetes;;
k141_1264674	829	No terminal repeats	NA	1	11	0.9543	NA	1	1.7183	Viruses;Riboviria;Orthornavirae;Lenarviricota;Leviviricetes;;
k141_1521159	414	No terminal repeats	NA	1	11	0.9543	NA	1	1.7183	Viruses;Riboviria;Orthornavirae;Lenarviricota;Leviviricetes;;
k141_1085201	731	No terminal repeats	NA	2	11	0.9543	NA	1	1.7183	Viruses;Riboviria;Orthornavirae;Lenarviricota;Leviviricetes;;
k141_265633	1982	No terminal repeats	NA	2	11	0.9543	NA	1	1.7183	Viruses;Riboviria;Orthornavirae;Lenarviricota;Howeltoviricetes;Cryppavirales;Mitoviridae
k141_1207752	402	No terminal repeats	NA	1	11	0.9543	NA	1	1.7183	Viruses;Riboviria;Orthornavirae;Lenarviricota;Leviviricetes;;
k141_1120863	438	No terminal repeats	NA	1	11	0.9543	NA	1	1.7183	Viruses;Riboviria;Orthornavirae;Lenarviricota;Leviviricetes;;
k141_635344	1821	No terminal repeats	NA	4	11	0.9543	NA	2	3.4366	Viruses;Riboviria;Orthornavirae;Lenarviricota;Leviviricetes;;
k141_968754	640	No terminal repeats	NA	2	11	0.9543	NA	1	1.7183	Viruses;Riboviria;Orthornavirae;Duplornaviricota;Vidaverviricetes;Mindivirales;Cystoviridae
k141_941010	370	No terminal repeats	NA	1	11	0.9543	NA	1	1.7183	Viruses;Riboviria;Orthornavirae;Lenarviricota;Leviviricetes;;
k141_217105	396	No terminal repeats	NA	1	11	0.9543	NA	1	1.7183	Viruses;Riboviria;Orthornavirae;Lenarviricota;Leviviricetes;;
k141_379511	1054	No terminal repeats	NA	1	11	0.9543	NA	1	1.7183	Viruses;Riboviria;Orthornavirae;Lenarviricota;Leviviricetes;;
k141_856729	552	No terminal repeats	NA	1	11	0.9543	NA	1	1.7183	Viruses;Riboviria;Orthornavirae;Lenarviricota;Leviviricetes;;
k141_434794	387	No terminal repeats	NA	1	11	0.9543	NA	1	1.7183	Viruses;Riboviria;Orthornavirae;Lenarviricota;Leviviricetes;;
k141_1593375	2187	No terminal repeats	NA	5	11	0.9543	NA	2	3.4366	Viruses;Riboviria;Orthornavirae;Lenarviricota;Leviviricetes;;
k141_154734	773	No terminal repeats	NA	1	11	0.9543	NA	1	1.7183	Viruses;Riboviria;Orthornavirae;Lenarviricota;Leviviricetes;;
k141_1048619	221	No terminal repeats	NA	1	15	0.9543	NA	1	1.7183	Viruses;Riboviria;Orthornavirae;Lenarviricota;Leviviricetes;;
k141_886058	1008	No terminal repeats	NA	2	11	0.9543	NA	1	1.7183	Viruses;Riboviria;Orthornavirae;Lenarviricota;Leviviricetes;;
k141_314049	271	No terminal repeats	NA	1	11	0.9543	NA	1	1.7183	Viruses;Riboviria;Orthornavirae;Lenarviricota;Leviviricetes;;
k141_602281	410	No terminal repeats	NA	1	11	0.9543	NA	1	1.7183	Viruses;Riboviria;Orthornavirae;Lenarviricota;Leviviricetes;;
k141_85525	306	No terminal repeats	NA	1	11	0.9543	NA	1	1.7183	Viruses;Riboviria;Orthornavirae;Lenarviricota;Leviviricetes;;
k141_325647	490	No terminal repeats	NA	1	11	0.9543	NA	1	1.7183	Viruses;Riboviria;Orthornavirae;Lenarviricota;Leviviricetes;;
k141_1349817	1148	No terminal repeats	NA	1	11	0.9543	NA	1	1.7183	Viruses;Riboviria;Orthornavirae;Kitrinoviricota;Magsaviricetes;Nodamuvirales;Nodaviridae
k141_29944	500	No terminal repeats	NA	1	11	0.9543	NA	1	1.7183	Viruses;Riboviria;Orthornavirae;Lenarviricota;Leviviricetes;;
k141_348325	469	No terminal repeats	NA	1	11	0.9543	NA	1	1.7183	Viruses;Riboviria;Orthornavirae;Lenarviricota;Leviviricetes;;
k141_3953	317	No terminal repeats	NA	1	11	0.9543	NA	1	1.7183	Viruses;Riboviria;Orthornavirae;Lenarviricota;Leviviricetes;;
k141_386725	283	No terminal repeats	NA	1	11	0.9543	NA	1	1.7183	Viruses;Riboviria;Orthornavirae;Lenarviricota;Leviviricetes;;
k141_164047	418	No terminal repeats	NA	1	11	0.9543	NA	1	1.7183	Viruses;Riboviria;Orthornavirae;Lenarviricota;Leviviricetes;;
k141_1553813	363	No terminal repeats	NA	1	11	0.9543	NA	1	1.7183	Viruses;Riboviria;Orthornavirae;Lenarviricota;Leviviricetes;;
k141_1481342	542	No terminal repeats	NA	1	11	0.9543	NA	1	1.7183	Viruses;Riboviria;Orthornavirae;Lenarviricota;Leviviricetes;;
k141_1504498	366	No terminal repeats	NA	1	11	0.9543	NA	1	1.7183	Viruses;Riboviria;Orthornavirae;Lenarviricota;Leviviricetes;;
k141_1309150	276	No terminal repeats	NA	1	11	0.9542	NA	1	1.7183	Viruses;Riboviria;Orthornavirae;Lenarviricota;Leviviricetes;;
k141_764790	563	No terminal repeats	NA	1	11	0.9542	NA	1	1.7183	Viruses;Riboviria;Orthornavirae;Lenarviricota;Leviviricetes;;
k141_754697	759	No terminal repeats	NA	2	11	0.9542	NA	1	1.7183	Viruses;Riboviria;Orthornavirae;Lenarviricota;Howeltoviricetes;Cryppavirales;Mitoviridae
k141_1109887	522	No terminal repeats	NA	1	11	0.9542	NA	1	1.7183	Viruses;Riboviria;Orthornavirae;Lenarviricota;Leviviricetes;;
k141_1227502	1046	No terminal repeats	NA	2	11	0.9542	NA	1	1.7183	Viruses;Riboviria;Orthornavirae;Lenarviricota;Leviviricetes;;
k141_1470956	557	No terminal repeats	NA	1	11	0.9542	NA	1	1.7183	Viruses;Riboviria;Orthornavirae;Lenarviricota;Leviviricetes;;
k141_769311	547	No terminal repeats	NA	1	11	0.9542	NA	1	1.7183	Viruses;Riboviria;Orthornavirae;Lenarviricota;Leviviricetes;;
k141_384810	575	No terminal repeats	NA	1	11	0.9542	NA	1	1.7183	Viruses;Riboviria;Orthornavirae;Lenarviricota;Leviviricetes;;
k141_1255895	314	No terminal repeats	NA	1	11	0.9542	NA	1	1.7183	Viruses;Riboviria;Orthornavirae;Lenarviricota;Leviviricetes;;
k141_1298628	484	No terminal repeats	NA	1	11	0.9542	NA	1	1.7183	Viruses;Riboviria;Orthornavirae;Lenarviricota;Leviviricetes;;
k141_748704	459	No terminal repeats	NA	1	11	0.9542	NA	1	1.7183	Viruses;Riboviria;Orthornavirae;Lenarviricota;Leviviricetes;;
k141_1041029	1710	No terminal repeats	NA	2	11	0.9542	NA	1	1.7183	Viruses;Riboviria;Orthornavirae;Lenarviricota;Leviviricetes;;
k141_920493	1390	No terminal repeats	NA	3	11	0.9542	NA	2	3.4366	Viruses;Riboviria;Orthornavirae;Lenarviricota;Leviviricetes;;
k141_733633	5894	No terminal repeats	NA	2	11	0.9542	NA	1	1.7183	Viruses;Riboviria;Orthornavirae;Negarnaviricota;Ellioviricetes;Bunyavirales;
k141_717993	472	No terminal repeats	NA	1	11	0.9542	NA	1	1.7183	Viruses;Riboviria;Orthornavirae;Lenarviricota;Leviviricetes;;
k141_767217	650	No terminal repeats	NA	2	11	0.9542	NA	1	1.7183	Viruses;Riboviria;Orthornavirae;Lenarviricota;Leviviricetes;;
k141_745854	345	No terminal repeats	NA	1	11	0.9542	NA	1	1.7183	Viruses;Riboviria;Orthornavirae;Lenarviricota;Leviviricetes;;
k141_541059	379	No terminal repeats	NA	1	11	0.9542	NA	1	1.7183	Viruses;Riboviria;Orthornavirae;Lenarviricota;Leviviricetes;;
k141_800118	1712	No terminal repeats	NA	1	11	0.9542	NA	1	1.7183	Viruses;Riboviria;Orthornavirae;Pisuviricota;Duplopiviricetes;Durnavirales;Picobirnaviridae
k141_1242557	344	No terminal repeats	NA	1	11	0.9542	NA	1	1.7183	Viruses;Riboviria;Orthornavirae;Lenarviricota;Leviviricetes;;
k141_1322039	599	No terminal repeats	NA	1	11	0.9542	NA	1	1.7183	Viruses;Riboviria;Orthornavirae;Lenarviricota;Leviviricetes;;
k141_515203	663	No terminal repeats	NA	1	11	0.9542	NA	1	1.7183	Viruses;Riboviria;Orthornavirae;Lenarviricota;Leviviricetes;;
k141_592978	438	No terminal repeats	NA	1	11	0.9542	NA	1	1.7183	Viruses;Riboviria;Orthornavirae;Lenarviricota;Leviviricetes;;
k141_857408	239	No terminal repeats	NA	1	11	0.9542	NA	1	1.7183	Viruses;Riboviria;Orthornavirae;Lenarviricota;Leviviricetes;;
k141_217019	359	No terminal repeats	NA	1	11	0.9542	NA	1	1.7183	Viruses;Riboviria;Orthornavirae;Lenarviricota;Leviviricetes;;
k141_484605	538	No terminal repeats	NA	2	11	0.9542	NA	1	1.7183	Viruses;Riboviria;Orthornavirae;Lenarviricota;Leviviricetes;;
k141_1681138	428	No terminal repeats	NA	1	11	0.9542	NA	1	1.7183	Viruses;Riboviria;Orthornavirae;Lenarviricota;Leviviricetes;;
k141_1552639	613	No terminal repeats	NA	1	11	0.9542	NA	1	1.7183	Viruses;Riboviria;Orthornavirae;Lenarviricota;Leviviricetes;;
k141_771430	772	No terminal repeats	NA	2	11	0.9542	NA	1	1.7183	Viruses;Riboviria;Orthornavirae;Lenarviricota;Leviviricetes;;
k141_1343671	798	No terminal repeats	NA	1	11	0.9542	NA	1	1.7183	Viruses;Riboviria;Orthornavirae;Lenarviricota;Leviviricetes;;
k141_292673	312	No terminal repeats	NA	1	11	0.9542	NA	1	1.7183	Viruses;Riboviria;Orthornavirae;Lenarviricota;Leviviricetes;;
k141_1626937	394	No terminal repeats	NA	1	11	0.9542	NA	1	1.7183	Viruses;Riboviria;Orthornavirae;Lenarviricota;Leviviricetes;;
k141_250177	525	No terminal repeats	NA	1	11	0.9542	NA	1	1.7183	Viruses;Riboviria;Orthornavirae;Lenarviricota;Leviviricetes;;
k141_93751	1082	No terminal repeats	NA	1	11	0.9542	NA	1	1.7183	Viruses;Riboviria;Orthornavirae;Negarnaviricota;Ellioviricetes;Bunyavirales;Phenuiviridae
k141_1114447	311	No terminal repeats	NA	1	11	0.9542	NA	1	1.7183	Viruses;Riboviria;Orthornavirae;Lenarviricota;Leviviricetes;;
k141_1080032	584	No terminal repeats	NA	2	11	0.9542	NA	1	1.7183	Viruses;Riboviria;Orthornavirae;Lenarviricota;Leviviricetes;;
k141_1002032	361	No terminal repeats	NA	1	11	0.9542	NA	1	1.7183	Viruses;Riboviria;Orthornavirae;Lenarviricota;Leviviricetes;;
k141_1555968	578	No terminal repeats	NA	2	11	0.9542	NA	1	1.7183	Viruses;Riboviria;Orthornavirae;Lenarviricota;Leviviricetes;;
k141_1294933	339	No terminal repeats	NA	1	11	0.9542	NA	1	1.7183	Viruses;Riboviria;Orthornavirae;Lenarviricota;Leviviricetes;Norzivirales;Solspiviridae
k141_1522118	622	No terminal repeats	NA	1	11	0.9542	NA	1	1.7183	Viruses;Riboviria;Orthornavirae;Lenarviricota;Leviviricetes;;
k141_316413	934	No terminal repeats	NA	2	11	0.9542	NA	1	1.7183	Viruses;Riboviria;Orthornavirae;Lenarviricota;Leviviricetes;;
k141_1153758	283	No terminal repeats	NA	1	11	0.9542	NA	1	1.7183	Viruses;Riboviria;Orthornavirae;Lenarviricota;Leviviricetes;;
k141_595335	375	No terminal repeats	NA	1	11	0.9542	NA	1	1.7183	Viruses;Riboviria;Orthornavirae;Lenarviricota;Leviviricetes;;
k141_338944	1158	No terminal repeats	NA	2	11	0.9542	NA	1	1.7183	Viruses;Riboviria;Orthornavirae;Lenarviricota;Leviviricetes;;
k141_1160990	406	No terminal repeats	NA	1	11	0.9542	NA	1	1.7183	Viruses;Riboviria;Orthornavirae;Lenarviricota;Leviviricetes;;
k141_1127559	852	No terminal repeats	NA	1	11	0.9542	NA	1	1.7183	Viruses;Riboviria;Orthornavirae;Lenarviricota;Leviviricetes;;
k141_1361129	1299	No terminal repeats	NA	2	11	0.9542	NA	1	1.7183	Viruses;Riboviria;Orthornavirae;Lenarviricota;Leviviricetes;;
k141_1114076	248	No terminal repeats	NA	1	11	0.9542	NA	1	1.7183	Viruses;Riboviria;Orthornavirae;Lenarviricota;Leviviricetes;;
k141_1598305	504	No terminal repeats	NA	1	11	0.9542	NA	1	1.7183	Viruses;Riboviria;Orthornavirae;Lenarviricota;Leviviricetes;;
k141_927413	300	No terminal repeats	NA	1	11	0.9542	NA	1	1.7183	Viruses;Riboviria;Orthornavirae;Lenarviricota;Leviviricetes;;
k141_1191779	299	No terminal repeats	NA	1	11	0.9542	NA	1	1.7183	Viruses;Riboviria;Orthornavirae;Lenarviricota;Leviviricetes;;
k141_781958	610	No terminal repeats	NA	2	11	0.9542	NA	1	1.7183	Viruses;Riboviria;Orthornavirae;Lenarviricota;Leviviricetes;;
k141_245034	352	No terminal repeats	NA	1	11	0.9542	NA	1	1.7183	Viruses;Riboviria;Orthornavirae;Lenarviricota;Leviviricetes;;
k141_538312	754	No terminal repeats	NA	2	11	0.9542	NA	1	1.7183	Viruses;Riboviria;Orthornavirae;Lenarviricota;Leviviricetes;;
k141_1673357	445	No terminal repeats	NA	1	11	0.9542	NA	1	1.7183	Viruses;Riboviria;Orthornavirae;Lenarviricota;Leviviricetes;;
k141_1289900	1137	No terminal repeats	NA	2	11	0.9542	NA	1	1.7183	Viruses;Riboviria;Orthornavirae;Lenarviricota;Leviviricetes;;
k141_332158	823	No terminal repeats	NA	2	11	0.9542	NA	1	1.7183	Viruses;Riboviria;Orthornavirae;Lenarviricota;Leviviricetes;;
k141_1440512	353	No terminal repeats	NA	1	11	0.9542	NA	1	1.7183	Viruses;Riboviria;Orthornavirae;Kitrinoviricota;Tolucaviricetes;Tolivirales;Tombusviridae
k141_1352383	435	No terminal repeats	NA	1	11	0.9542	NA	1	1.7183	Viruses;Riboviria;Orthornavirae;Lenarviricota;Leviviricetes;;
k141_1193777	733	No terminal repeats	NA	2	11	0.9542	NA	1	1.7183	Viruses;Riboviria;Orthornavirae;Lenarviricota;Leviviricetes;;
k141_1676957	356	No terminal repeats	NA	1	11	0.9542	NA	1	1.7183	Viruses;Riboviria;Orthornavirae;Lenarviricota;Leviviricetes;;
k141_928292	465	No terminal repeats	NA	1	11	0.9542	NA	1	1.7183	Viruses;Riboviria;Orthornavirae;Lenarviricota;Leviviricetes;;
k141_796791	483	No terminal repeats	NA	1	11	0.9542	NA	1	1.7183	Viruses;Riboviria;Orthornavirae;Lenarviricota;Leviviricetes;;
k141_1086079	519	No terminal repeats	NA	1	11	0.9542	NA	1	1.7183	Viruses;Riboviria;Orthornavirae;Lenarviricota;Leviviricetes;;
k141_27173	521	No terminal repeats	NA	1	11	0.9542	NA	1	1.7183	Viruses;Riboviria;Orthornavirae;Lenarviricota;Leviviricetes;;
k141_985520	282	No terminal repeats	NA	1	11	0.9542	NA	1	1.7183	Viruses;Riboviria;Orthornavirae;Lenarviricota;Leviviricetes;Norzivirales;Solspiviridae
k141_1151761	448	No terminal repeats	NA	2	15	0.9541	NA	1	1.7183	Viruses;Riboviria;Orthornavirae;Lenarviricota;Leviviricetes;;
k141_1429736	616	No terminal repeats	NA	1	11	0.9541	NA	1	1.7183	Viruses;Riboviria;Orthornavirae;Lenarviricota;Leviviricetes;;
k141_1646400	388	No terminal repeats	NA	1	11	0.9541	NA	1	1.7183	Viruses;Riboviria;Orthornavirae;Lenarviricota;Leviviricetes;;
k141_1637432	388	No terminal repeats	NA	1	11	0.9541	NA	1	1.7183	Viruses;Riboviria;Orthornavirae;Lenarviricota;Leviviricetes;;
k141_1672848	950	No terminal repeats	NA	1	11	0.9541	NA	1	1.7183	Viruses;Riboviria;Orthornavirae;Lenarviricota;Leviviricetes;;
k141_1617812	605	No terminal repeats	NA	2	11	0.9541	NA	1	1.7183	Viruses;Riboviria;Orthornavirae;Lenarviricota;Leviviricetes;;
k141_1342418	1180	No terminal repeats	NA	2	11	0.9541	NA	1	1.7183	Viruses;Riboviria;Orthornavirae;Lenarviricota;Leviviricetes;;
k141_874600	466	No terminal repeats	NA	2	15	0.9541	NA	1	1.7183	Viruses;Riboviria;Orthornavirae;Lenarviricota;Leviviricetes;;
k141_1504257	623	No terminal repeats	NA	1	11	0.9541	NA	1	1.7183	Viruses;Riboviria;Orthornavirae;Lenarviricota;Leviviricetes;;
k141_1175296	782	No terminal repeats	NA	1	11	0.9541	NA	1	1.7183	Viruses;Monodnaviria;Shotokuvirae;Cressdnaviricota;;;
k141_83726	322	No terminal repeats	NA	1	11	0.9541	NA	1	1.7183	Viruses;Riboviria;Orthornavirae;Lenarviricota;Leviviricetes;;
k141_168112	372	No terminal repeats	NA	1	11	0.9541	NA	1	1.7183	Viruses;Riboviria;Orthornavirae;Lenarviricota;Leviviricetes;;
k141_268167	328	No terminal repeats	NA	1	11	0.9541	NA	1	1.7183	Viruses;Duplodnaviria;Heunggongvirae;Uroviricota;Caudoviricetes;;
k141_282908	282	No terminal repeats	NA	1	11	0.9541	NA	1	1.7183	Viruses;Riboviria;Orthornavirae;Lenarviricota;Leviviricetes;;
k141_928106	352	No terminal repeats	NA	1	11	0.9541	NA	1	1.7183	Viruses;Riboviria;Orthornavirae;Lenarviricota;Leviviricetes;;
k141_556705	635	No terminal repeats	NA	1	11	0.9541	NA	1	1.7183	Viruses;Riboviria;Orthornavirae;Lenarviricota;Leviviricetes;;
k141_723620	915	No terminal repeats	NA	2	11	0.9541	NA	1	1.7183	Viruses;Riboviria;Orthornavirae;Lenarviricota;Leviviricetes;;
k141_736394	957	No terminal repeats	NA	1	11	0.9541	NA	1	1.7183	Viruses;Riboviria;Orthornavirae;Lenarviricota;Leviviricetes;;
k141_979856	632	No terminal repeats	NA	1	11	0.9541	NA	1	1.7183	Viruses;Riboviria;Orthornavirae;Lenarviricota;Leviviricetes;;
k141_231955	317	No terminal repeats	NA	1	11	0.9541	NA	1	1.7183	Viruses;Riboviria;Orthornavirae;Lenarviricota;Leviviricetes;;
k141_34072	731	No terminal repeats	NA	2	11	0.9541	NA	1	1.7183	Viruses;Riboviria;Orthornavirae;Lenarviricota;Leviviricetes;;
k141_310961	504	No terminal repeats	NA	1	11	0.9541	NA	1	1.7183	Viruses;Riboviria;Orthornavirae;Lenarviricota;Leviviricetes;;
k141_1303326	200	No terminal repeats	NA	1	11	0.9541	NA	1	1.7183	Viruses;Riboviria;Orthornavirae;Lenarviricota;Leviviricetes;;
k141_1443226	1095	No terminal repeats	NA	1	11	0.9541	NA	1	1.7183	Viruses;Riboviria;Orthornavirae;Lenarviricota;Leviviricetes;;
k141_1044632	852	No terminal repeats	NA	2	11	0.9541	NA	1	1.7183	Viruses;Riboviria;Orthornavirae;Lenarviricota;Leviviricetes;;
k141_773178	686	No terminal repeats	NA	2	11	0.9541	NA	1	1.7183	Viruses;Riboviria;Orthornavirae;Lenarviricota;Leviviricetes;;
k141_1515120	1196	No terminal repeats	NA	3	11	0.9541	NA	2	3.4366	Viruses;Riboviria;Orthornavirae;Lenarviricota;Leviviricetes;;
k141_559938	389	No terminal repeats	NA	1	11	0.9541	NA	1	1.7183	Viruses;Riboviria;Orthornavirae;Lenarviricota;Leviviricetes;;
k141_106535	705	No terminal repeats	NA	1	11	0.9541	NA	1	1.7183	Viruses;Riboviria;Orthornavirae;Lenarviricota;Leviviricetes;;
k141_643015	320	No terminal repeats	NA	1	11	0.9541	NA	1	1.7183	Viruses;Riboviria;Orthornavirae;Lenarviricota;Leviviricetes;Norzivirales;Solspiviridae
k141_1352945	398	No terminal repeats	NA	1	11	0.9541	NA	1	1.7183	Viruses;Riboviria;Orthornavirae;Lenarviricota;Leviviricetes;;
k141_929493	520	No terminal repeats	NA	1	11	0.9541	NA	1	1.7183	Viruses;Riboviria;Orthornavirae;Lenarviricota;Leviviricetes;;
k141_1615206	1089	No terminal repeats	NA	1	11	0.9541	NA	1	1.7183	Viruses;Riboviria;Orthornavirae;Lenarviricota;Leviviricetes;;
k141_434157	465	No terminal repeats	NA	1	11	0.9541	NA	1	1.7183	Viruses;Riboviria;Orthornavirae;Lenarviricota;Leviviricetes;;
k141_231799	394	No terminal repeats	NA	1	11	0.9541	NA	1	1.7183	Viruses;Riboviria;Orthornavirae;Lenarviricota;Leviviricetes;;
k141_1277003	371	No terminal repeats	NA	1	15	0.9541	NA	1	1.7183	Viruses;Riboviria;Orthornavirae;Lenarviricota;Leviviricetes;;
k141_3966	421	No terminal repeats	NA	1	11	0.9541	NA	1	1.7183	Viruses;Riboviria;Orthornavirae;Lenarviricota;Leviviricetes;;
k141_656551	707	No terminal repeats	NA	1	11	0.9541	NA	1	1.7183	Viruses;Riboviria;Orthornavirae;Pisuviricota;Pisoniviricetes;Picornavirales;
k141_970561	364	No terminal repeats	NA	1	11	0.9541	NA	1	1.7183	Viruses;Riboviria;Orthornavirae;Lenarviricota;Leviviricetes;;
k141_423087	844	No terminal repeats	NA	2	11	0.9541	NA	1	1.7183	Viruses;Riboviria;Orthornavirae;Lenarviricota;Leviviricetes;;
k141_110566	501	No terminal repeats	NA	1	11	0.9541	NA	1	1.7183	Viruses;Riboviria;Orthornavirae;Lenarviricota;Leviviricetes;;
k141_797186	490	No terminal repeats	NA	1	11	0.9541	NA	1	1.7183	Viruses;Riboviria;Orthornavirae;Lenarviricota;Leviviricetes;;
k141_382427	631	No terminal repeats	NA	1	11	0.9541	NA	1	1.7183	Viruses;Riboviria;Orthornavirae;Lenarviricota;Leviviricetes;;
k141_699783	481	No terminal repeats	NA	1	11	0.9541	NA	1	1.7183	Viruses;Riboviria;Orthornavirae;Kitrinoviricota;Alsuviricetes;Martellivirales;Endornaviridae
k141_354697	383	No terminal repeats	NA	1	11	0.9541	NA	1	1.7183	Viruses;Riboviria;Orthornavirae;Lenarviricota;Leviviricetes;;
k141_80901	521	No terminal repeats	NA	1	11	0.9541	NA	1	1.7183	Viruses;Riboviria;Orthornavirae;Lenarviricota;Leviviricetes;;
k141_122839	390	No terminal repeats	NA	1	11	0.9541	NA	1	1.7183	Viruses;Riboviria;Orthornavirae;Lenarviricota;Leviviricetes;;
k141_528567	893	No terminal repeats	NA	2	11	0.9541	NA	1	1.7183	Viruses;Riboviria;Orthornavirae;Lenarviricota;Leviviricetes;;
k141_1578459	539	No terminal repeats	NA	1	11	0.9541	NA	1	1.7183	Viruses;Riboviria;Orthornavirae;Lenarviricota;Leviviricetes;;
k141_1127279	381	No terminal repeats	NA	1	11	0.9541	NA	1	1.7183	Viruses;Riboviria;Orthornavirae;Lenarviricota;Leviviricetes;;
k141_1375706	224	No terminal repeats	NA	1	11	0.9541	NA	1	1.7183	Viruses;Riboviria;Orthornavirae;Lenarviricota;Leviviricetes;;
k141_641642	322	No terminal repeats	NA	1	11	0.9541	NA	1	1.7183	Viruses;Riboviria;Orthornavirae;Lenarviricota;Leviviricetes;;
k141_1499241	1960	No terminal repeats	NA	3	11	0.9541	NA	3	5.1548	Viruses;Riboviria;Orthornavirae;Duplornaviricota;Vidaverviricetes;Mindivirales;Cystoviridae
k141_492818	532	No terminal repeats	NA	1	11	0.9541	NA	1	1.7183	Viruses;Riboviria;Orthornavirae;Lenarviricota;Leviviricetes;;
k141_1612483	372	No terminal repeats	NA	1	11	0.9541	NA	1	1.7183	Viruses;Riboviria;Orthornavirae;Kitrinoviricota;Magsaviricetes;Nodamuvirales;Nodaviridae
k141_1436000	729	No terminal repeats	NA	1	11	0.9541	NA	1	1.7183	Viruses;Riboviria;Orthornavirae;Lenarviricota;Leviviricetes;;
k141_263924	437	No terminal repeats	NA	1	11	0.9541	NA	1	1.7183	Viruses;Riboviria;Orthornavirae;Pisuviricota;Pisoniviricetes;Picornavirales;
k141_874305	322	No terminal repeats	NA	1	11	0.9541	NA	1	1.7183	Viruses;Riboviria;Orthornavirae;Lenarviricota;Leviviricetes;;
k141_1510143	697	No terminal repeats	NA	1	11	0.9541	NA	1	1.7183	Viruses;Riboviria;Orthornavirae;Lenarviricota;Howeltoviricetes;Cryppavirales;Mitoviridae
k141_835786	436	No terminal repeats	NA	1	11	0.9541	NA	1	1.7183	Viruses;Duplodnaviria;Heunggongvirae;Uroviricota;Caudoviricetes;;
k141_1596407	298	No terminal repeats	NA	1	11	0.9541	NA	1	1.7183	Viruses;Riboviria;Orthornavirae;Lenarviricota;Leviviricetes;;
k141_167638	389	No terminal repeats	NA	1	11	0.9541	NA	1	1.7183	Viruses;Riboviria;Orthornavirae;Lenarviricota;Leviviricetes;;
k141_1252526	1073	No terminal repeats	NA	2	11	0.9541	NA	1	1.7183	Viruses;Riboviria;Orthornavirae;Lenarviricota;Leviviricetes;;
k141_975520	395	No terminal repeats	NA	1	11	0.9541	NA	1	1.7183	Viruses;Riboviria;Orthornavirae;Lenarviricota;Leviviricetes;;
k141_118618	689	No terminal repeats	NA	1	11	0.9541	NA	1	1.7183	Viruses;Riboviria;Orthornavirae;Lenarviricota;Leviviricetes;;
k141_1399880	231	No terminal repeats	NA	1	11	0.9541	NA	1	1.7183	Viruses;Riboviria;Orthornavirae;Lenarviricota;Leviviricetes;;
k141_1194914	580	No terminal repeats	NA	1	11	0.9541	NA	1	1.7183	Viruses;Riboviria;Orthornavirae;Lenarviricota;Leviviricetes;;
k141_17642	598	No terminal repeats	NA	1	11	0.9541	NA	1	1.7183	Viruses;Riboviria;Orthornavirae;Lenarviricota;Leviviricetes;;
k141_161639	574	No terminal repeats	NA	2	11	0.9541	NA	1	1.7183	Viruses;Riboviria;Orthornavirae;Lenarviricota;Leviviricetes;;
k141_1353682	638	No terminal repeats	NA	1	11	0.9541	NA	1	1.7183	Viruses;Riboviria;Orthornavirae;Lenarviricota;Leviviricetes;;
k141_1259852	849	No terminal repeats	NA	1	11	0.9541	NA	1	1.7183	Viruses;Riboviria;Orthornavirae;Lenarviricota;Howeltoviricetes;Cryppavirales;Mitoviridae
k141_589080	589	No terminal repeats	NA	1	11	0.9541	NA	1	1.7183	Viruses;Riboviria;Orthornavirae;Lenarviricota;Leviviricetes;;
k141_244015	606	No terminal repeats	NA	1	11	0.9541	NA	1	1.7183	Viruses;Riboviria;Orthornavirae;Lenarviricota;Leviviricetes;;
k141_26097	1963	No terminal repeats	NA	2	11	0.9541	NA	1	1.7183	Viruses;Riboviria;Orthornavirae;Lenarviricota;Leviviricetes;;
k141_684208	815	No terminal repeats	NA	1	11	0.9541	NA	1	1.7183	Viruses;Riboviria;Orthornavirae;Lenarviricota;Leviviricetes;;
k141_1090432	651	No terminal repeats	NA	1	11	0.9541	NA	1	1.7183	Viruses;Riboviria;Orthornavirae;Lenarviricota;Leviviricetes;;
k141_870793	722	No terminal repeats	NA	2	11	0.9541	NA	1	1.7183	Viruses;Riboviria;Orthornavirae;Lenarviricota;Leviviricetes;Norzivirales;Fiersviridae
k141_647795	313	No terminal repeats	NA	1	11	0.954	NA	1	1.7183	Viruses;Riboviria;Orthornavirae;Lenarviricota;Leviviricetes;;
k141_1328782	632	No terminal repeats	NA	1	11	0.954	NA	1	1.7183	Viruses;Riboviria;Orthornavirae;Kitrinoviricota;Tolucaviricetes;Tolivirales;Tombusviridae
k141_1517529	530	No terminal repeats	NA	1	11	0.954	NA	1	1.7183	Viruses;Riboviria;Orthornavirae;Negarnaviricota;Monjiviricetes;Mononegavirales;
k141_889025	508	No terminal repeats	NA	1	11	0.954	NA	1	1.7183	Viruses;Riboviria;Orthornavirae;;;;
k141_528946	556	No terminal repeats	NA	1	11	0.954	NA	1	1.7183	Viruses;Riboviria;Orthornavirae;Lenarviricota;Leviviricetes;;
k141_228101	452	No terminal repeats	NA	1	11	0.954	NA	1	1.7183	Viruses;Riboviria;Orthornavirae;Lenarviricota;Leviviricetes;;
k141_664319	2108	No terminal repeats	NA	4	11	0.954	NA	2	3.4366	Viruses;Riboviria;Orthornavirae;Lenarviricota;Leviviricetes;;
k141_754091	526	No terminal repeats	NA	1	11	0.954	NA	1	1.7183	Viruses;Riboviria;Orthornavirae;Lenarviricota;Leviviricetes;;
k141_940662	235	No terminal repeats	NA	1	11	0.954	NA	1	1.7183	Viruses;Riboviria;Orthornavirae;Lenarviricota;Leviviricetes;;
k141_1578809	261	No terminal repeats	NA	1	11	0.954	NA	1	1.7183	Viruses;Riboviria;Orthornavirae;Lenarviricota;Leviviricetes;;
k141_302411	359	No terminal repeats	NA	1	11	0.954	NA	1	1.7183	Viruses;Riboviria;Orthornavirae;Lenarviricota;Leviviricetes;;
k141_958591	498	No terminal repeats	NA	1	11	0.954	NA	1	1.7183	Viruses;Riboviria;Orthornavirae;Lenarviricota;Leviviricetes;;
k141_1282221	400	No terminal repeats	NA	1	15	0.954	NA	1	1.7183	Viruses;Riboviria;Orthornavirae;Kitrinoviricota;Alsuviricetes;Tymovirales;Betaflexiviridae
k141_612292	326	No terminal repeats	NA	1	11	0.954	NA	1	1.7183	Viruses;Riboviria;Orthornavirae;Lenarviricota;Leviviricetes;;
k141_154101	367	No terminal repeats	NA	1	15	0.954	NA	1	1.7183	Viruses;Riboviria;Orthornavirae;Lenarviricota;Leviviricetes;;
k141_1501388	367	No terminal repeats	NA	1	11	0.954	NA	1	1.7183	Viruses;Riboviria;Orthornavirae;Lenarviricota;Leviviricetes;Norzivirales;Solspiviridae
k141_1117190	327	No terminal repeats	NA	1	11	0.954	NA	1	1.7183	Viruses;Riboviria;Orthornavirae;Lenarviricota;Leviviricetes;;
k141_100470	515	No terminal repeats	NA	1	11	0.954	NA	1	1.7183	Viruses;Riboviria;Orthornavirae;Lenarviricota;Leviviricetes;;
k141_1408399	236	No terminal repeats	NA	1	11	0.954	NA	1	1.7183	Viruses;Riboviria;Orthornavirae;Lenarviricota;Leviviricetes;;
k141_627858	381	No terminal repeats	NA	1	11	0.954	NA	1	1.7183	Viruses;Riboviria;Orthornavirae;Lenarviricota;Leviviricetes;;
k141_1481906	467	No terminal repeats	NA	1	11	0.954	NA	1	1.7183	Viruses;Riboviria;Orthornavirae;Lenarviricota;Leviviricetes;;
k141_1014162	692	No terminal repeats	NA	2	11	0.954	NA	1	1.7183	Viruses;Riboviria;Orthornavirae;Lenarviricota;Leviviricetes;;
k141_1478425	634	No terminal repeats	NA	1	11	0.954	NA	1	1.7183	Viruses;Riboviria;Orthornavirae;Lenarviricota;Leviviricetes;;
k141_1225690	498	No terminal repeats	NA	1	11	0.954	NA	1	1.7183	Viruses;Riboviria;Orthornavirae;Lenarviricota;Leviviricetes;;
k141_1512025	1146	No terminal repeats	NA	1	11	0.954	NA	1	1.7183	Viruses;Riboviria;Orthornavirae;Lenarviricota;Leviviricetes;;
k141_1289177	626	No terminal repeats	NA	1	11	0.954	NA	1	1.7183	Viruses;Riboviria;Orthornavirae;Lenarviricota;Leviviricetes;;
k141_1519681	757	No terminal repeats	NA	1	11	0.954	NA	1	1.7183	Viruses;Riboviria;Orthornavirae;Lenarviricota;Leviviricetes;;
k141_1101457	506	No terminal repeats	NA	1	11	0.954	NA	1	1.7183	Viruses;Riboviria;Orthornavirae;Lenarviricota;Leviviricetes;;
k141_1219167	503	No terminal repeats	NA	1	11	0.954	NA	1	1.7183	Viruses;Riboviria;Orthornavirae;Lenarviricota;Leviviricetes;;
k141_998631	1380	No terminal repeats	NA	2	15	0.954	NA	1	1.7183	Viruses;Riboviria;Orthornavirae;Lenarviricota;Leviviricetes;;
k141_1627016	281	No terminal repeats	NA	1	11	0.954	NA	1	1.7183	Viruses;Riboviria;Orthornavirae;Lenarviricota;Leviviricetes;;
k141_77419	483	No terminal repeats	NA	1	11	0.954	NA	1	1.7183	Viruses;Riboviria;Orthornavirae;Lenarviricota;Leviviricetes;;
k141_159074	381	No terminal repeats	NA	1	11	0.954	NA	1	1.7183	Viruses;Riboviria;Orthornavirae;Lenarviricota;Leviviricetes;;
k141_1333515	366	No terminal repeats	NA	1	11	0.954	NA	1	1.7183	Viruses;Riboviria;Orthornavirae;Lenarviricota;Leviviricetes;;
k141_111561	831	No terminal repeats	NA	2	11	0.954	NA	1	1.7183	Viruses;Riboviria;Orthornavirae;Lenarviricota;Leviviricetes;;
k141_492642	444	No terminal repeats	NA	1	11	0.954	NA	1	1.7183	Viruses;Riboviria;Orthornavirae;Lenarviricota;Leviviricetes;;
k141_318066	1043	No terminal repeats	NA	2	11	0.954	NA	1	1.7183	Viruses;Duplodnaviria;Heunggongvirae;Uroviricota;Caudoviricetes;;Schitoviridae
k141_778269	488	No terminal repeats	NA	2	11	0.954	NA	1	1.7183	Viruses;Riboviria;Orthornavirae;Lenarviricota;Leviviricetes;;
k141_250537	648	No terminal repeats	NA	1	11	0.954	NA	1	1.7183	Viruses;Riboviria;Orthornavirae;Lenarviricota;Leviviricetes;;
k141_1235693	267	No terminal repeats	NA	1	11	0.954	NA	1	1.7183	Viruses;Riboviria;Orthornavirae;Lenarviricota;Leviviricetes;;
k141_856074	496	No terminal repeats	NA	2	11	0.954	NA	1	1.7183	Viruses;Riboviria;Orthornavirae;Lenarviricota;Leviviricetes;Norzivirales;Solspiviridae
k141_1486028	1176	No terminal repeats	NA	2	11	0.954	NA	1	1.7183	Viruses;Riboviria;Orthornavirae;Lenarviricota;Leviviricetes;;
k141_68851	347	No terminal repeats	NA	1	11	0.954	NA	1	1.7183	Viruses;Riboviria;Orthornavirae;Lenarviricota;Leviviricetes;;
k141_397464	249	No terminal repeats	NA	1	15	0.954	NA	1	1.7183	Viruses;Riboviria;Orthornavirae;Lenarviricota;Leviviricetes;;
k141_1288465	260	No terminal repeats	NA	1	11	0.954	NA	1	1.7183	Viruses;Riboviria;Orthornavirae;Lenarviricota;Leviviricetes;;
k141_1481011	540	No terminal repeats	NA	1	11	0.954	NA	1	1.7183	Viruses;Riboviria;Orthornavirae;Lenarviricota;Leviviricetes;;
k141_1543328	353	No terminal repeats	NA	1	11	0.954	NA	1	1.7183	Viruses;Riboviria;Orthornavirae;Lenarviricota;Leviviricetes;;
k141_516968	321	No terminal repeats	NA	1	11	0.954	NA	1	1.7183	Viruses;Riboviria;Orthornavirae;Lenarviricota;Leviviricetes;;
k141_894395	799	No terminal repeats	NA	2	11	0.954	NA	2	3.4366	Viruses;Riboviria;Orthornavirae;Lenarviricota;Leviviricetes;;
k141_583499	460	No terminal repeats	NA	1	11	0.954	NA	1	1.7183	Viruses;Riboviria;Orthornavirae;Lenarviricota;Leviviricetes;;
k141_669040	526	No terminal repeats	NA	1	11	0.954	NA	1	1.7183	Viruses;Riboviria;Orthornavirae;Lenarviricota;Leviviricetes;;
k141_1095799	489	No terminal repeats	NA	1	11	0.954	NA	1	1.7183	Viruses;Riboviria;Orthornavirae;Lenarviricota;Leviviricetes;;
k141_748854	588	No terminal repeats	NA	1	11	0.954	NA	1	1.7183	Viruses;Riboviria;Orthornavirae;Lenarviricota;Leviviricetes;;
k141_1619458	821	No terminal repeats	NA	2	11	0.954	NA	1	1.7183	Viruses;Riboviria;Orthornavirae;Lenarviricota;Leviviricetes;;
k141_324327	463	No terminal repeats	NA	1	11	0.954	NA	1	1.7183	Viruses;Riboviria;Orthornavirae;Lenarviricota;Leviviricetes;;
k141_84052	519	No terminal repeats	NA	1	11	0.954	NA	1	1.7183	Viruses;Riboviria;Orthornavirae;Lenarviricota;Leviviricetes;;
k141_1092219	570	No terminal repeats	NA	1	11	0.954	NA	1	1.7183	Viruses;Riboviria;Orthornavirae;Lenarviricota;Leviviricetes;;
k141_1279186	1403	No terminal repeats	NA	1	11	0.954	NA	1	1.7183	Viruses;Riboviria;Orthornavirae;Lenarviricota;Leviviricetes;;
k141_154740	213	No terminal repeats	NA	1	11	0.954	NA	1	1.7183	Viruses;Riboviria;Orthornavirae;Lenarviricota;Leviviricetes;Norzivirales;Solspiviridae
k141_59650	757	No terminal repeats	NA	1	11	0.954	NA	1	1.7183	Viruses;Riboviria;Orthornavirae;Lenarviricota;Leviviricetes;;
k141_120174	682	No terminal repeats	NA	2	11	0.954	NA	1	1.7183	Viruses;Riboviria;Orthornavirae;Lenarviricota;Leviviricetes;;
k141_1533606	538	No terminal repeats	NA	1	11	0.954	NA	1	1.7183	Viruses;Riboviria;Orthornavirae;Lenarviricota;Leviviricetes;;
k141_318119	703	No terminal repeats	NA	1	11	0.954	NA	1	1.7183	Viruses;Riboviria;Orthornavirae;Pisuviricota;Pisoniviricetes;Picornavirales;
k141_1228302	639	No terminal repeats	NA	2	11	0.954	NA	2	3.4366	Viruses;Riboviria;Orthornavirae;Lenarviricota;Leviviricetes;;
k141_1226403	581	No terminal repeats	NA	1	11	0.954	NA	1	1.7183	Viruses;Riboviria;Orthornavirae;Lenarviricota;Leviviricetes;;
k141_78892	1122	No terminal repeats	NA	2	11	0.954	NA	1	1.7183	Viruses;Riboviria;Orthornavirae;Duplornaviricota;Vidaverviricetes;Mindivirales;Cystoviridae
k141_277979	364	No terminal repeats	NA	1	11	0.954	NA	1	1.7183	Viruses;Riboviria;Orthornavirae;Lenarviricota;Leviviricetes;;
k141_165306	634	No terminal repeats	NA	1	11	0.954	NA	1	1.7183	Viruses;Riboviria;Orthornavirae;Pisuviricota;Pisoniviricetes;Picornavirales;Dicistroviridae
k141_1653558	471	No terminal repeats	NA	1	11	0.954	NA	1	1.7183	Viruses;Riboviria;Orthornavirae;Lenarviricota;Leviviricetes;;
k141_1165389	480	No terminal repeats	NA	1	11	0.954	NA	1	1.7183	Viruses;Riboviria;Orthornavirae;Lenarviricota;Leviviricetes;;
k141_518332	418	No terminal repeats	NA	1	11	0.954	NA	1	1.7183	Viruses;Riboviria;Orthornavirae;Lenarviricota;Leviviricetes;;
k141_468270	518	No terminal repeats	NA	1	11	0.954	NA	1	1.7183	Viruses;Riboviria;Orthornavirae;Lenarviricota;Leviviricetes;;
k141_42192	497	No terminal repeats	NA	1	11	0.954	NA	1	1.7183	Viruses;Riboviria;Orthornavirae;Lenarviricota;Leviviricetes;;
k141_929346	215	No terminal repeats	NA	1	11	0.954	NA	1	1.7183	Viruses;Riboviria;Orthornavirae;Lenarviricota;Leviviricetes;Norzivirales;Fiersviridae
k141_1400464	368	No terminal repeats	NA	1	15	0.954	NA	1	1.7183	Viruses;Riboviria;Orthornavirae;Lenarviricota;Leviviricetes;;
k141_1166620	381	No terminal repeats	NA	1	11	0.9539	NA	1	1.7183	Viruses;Riboviria;Orthornavirae;Lenarviricota;Leviviricetes;;
k141_1330169	455	No terminal repeats	NA	1	11	0.9539	NA	1	1.7183	Viruses;Riboviria;Orthornavirae;Lenarviricota;Leviviricetes;;
k141_1036562	999	No terminal repeats	NA	1	11	0.9539	NA	1	1.7183	Viruses;Riboviria;Orthornavirae;Lenarviricota;Leviviricetes;;
k141_1624380	222	No terminal repeats	NA	1	4	0.9539	NA	1	1.7183	Viruses;Riboviria;Orthornavirae;Lenarviricota;Leviviricetes;;
k141_281938	382	No terminal repeats	NA	1	11	0.9539	NA	1	1.7183	Viruses;Riboviria;Orthornavirae;Lenarviricota;Leviviricetes;;
k141_1031474	340	No terminal repeats	NA	1	11	0.9539	NA	1	1.7183	Viruses;Riboviria;Orthornavirae;Lenarviricota;Leviviricetes;;
k141_1131428	384	No terminal repeats	NA	1	11	0.9539	NA	1	1.7183	Viruses;Riboviria;Orthornavirae;Lenarviricota;Leviviricetes;;
k141_944865	491	No terminal repeats	NA	1	11	0.9539	NA	1	1.7183	Viruses;Riboviria;Orthornavirae;Lenarviricota;Leviviricetes;;
k141_547013	429	No terminal repeats	NA	1	11	0.9539	NA	1	1.7183	Viruses;Riboviria;Orthornavirae;Lenarviricota;Leviviricetes;;
k141_101192	409	No terminal repeats	NA	1	11	0.9539	NA	1	1.7183	Viruses;Riboviria;Orthornavirae;Lenarviricota;Leviviricetes;;
k141_373735	2124	No terminal repeats	NA	2	11	0.9539	NA	1	1.7183	Viruses;Riboviria;Orthornavirae;Lenarviricota;Leviviricetes;;
k141_965609	444	No terminal repeats	NA	1	11	0.9539	NA	1	1.7183	Viruses;Riboviria;Orthornavirae;Lenarviricota;Leviviricetes;;
k141_186088	1042	No terminal repeats	NA	2	11	0.9539	NA	1	1.7183	Viruses;Riboviria;Orthornavirae;Lenarviricota;Leviviricetes;;
k141_1159776	303	No terminal repeats	NA	1	11	0.9539	NA	1	1.7183	Viruses;Riboviria;Orthornavirae;Lenarviricota;Leviviricetes;;
k141_255481	542	No terminal repeats	NA	1	11	0.9539	NA	1	1.7183	Viruses;Riboviria;Orthornavirae;Kitrinoviricota;Alsuviricetes;Tymovirales;Betaflexiviridae
k141_1012794	424	No terminal repeats	NA	1	15	0.9539	NA	1	1.7183	Viruses;Riboviria;Orthornavirae;Lenarviricota;Leviviricetes;;
k141_530553	382	No terminal repeats	NA	1	11	0.9539	NA	1	1.7183	Viruses;Riboviria;Orthornavirae;Lenarviricota;Leviviricetes;;
k141_355557	214	No terminal repeats	NA	1	11	0.9539	NA	1	1.7183	Viruses;Riboviria;Orthornavirae;Lenarviricota;Leviviricetes;;
k141_251724	332	No terminal repeats	NA	1	11	0.9539	NA	1	1.7183	Viruses;Riboviria;Orthornavirae;Lenarviricota;Leviviricetes;;
k141_389879	619	No terminal repeats	NA	1	11	0.9539	NA	1	1.7183	Viruses;Riboviria;Orthornavirae;Lenarviricota;Leviviricetes;;
k141_1640864	305	No terminal repeats	NA	1	11	0.9539	NA	1	1.7183	Viruses;Riboviria;Orthornavirae;Lenarviricota;Leviviricetes;;
k141_1497932	412	No terminal repeats	NA	1	11	0.9539	NA	1	1.7183	Viruses;Riboviria;Orthornavirae;Lenarviricota;Leviviricetes;;
k141_1609733	684	No terminal repeats	NA	1	11	0.9539	NA	1	1.7183	Viruses;Riboviria;Orthornavirae;Lenarviricota;Leviviricetes;;
k141_1279458	966	No terminal repeats	NA	2	11	0.9539	NA	1	1.7183	Viruses;Riboviria;Orthornavirae;Lenarviricota;Leviviricetes;;
k141_984997	944	No terminal repeats	NA	1	11	0.9539	NA	1	1.7183	Viruses;Riboviria;Orthornavirae;Lenarviricota;Leviviricetes;;
k141_1333547	344	No terminal repeats	NA	1	11	0.9539	NA	1	1.7183	Viruses;Duplodnaviria;Heunggongvirae;Uroviricota;Caudoviricetes;;
k141_1263385	308	No terminal repeats	NA	1	11	0.9539	NA	1	1.7183	Viruses;Riboviria;Orthornavirae;Lenarviricota;Leviviricetes;;
k141_253183	391	No terminal repeats	NA	1	11	0.9539	NA	1	1.7183	Viruses;Riboviria;Orthornavirae;Lenarviricota;Leviviricetes;;
k141_1101710	283	No terminal repeats	NA	1	11	0.9539	NA	1	1.7183	Viruses;Riboviria;Orthornavirae;Lenarviricota;Leviviricetes;;
k141_683848	1849	No terminal repeats	NA	2	11	0.9539	NA	1	1.7183	Viruses;Riboviria;Orthornavirae;Lenarviricota;Leviviricetes;;
k141_1650826	1146	No terminal repeats	NA	1	11	0.9539	NA	1	1.7183	Viruses;Riboviria;Orthornavirae;Lenarviricota;Leviviricetes;;
k141_724449	3430	No terminal repeats	NA	5	11	0.9539	NA	1	5.1548	Viruses;Riboviria;Orthornavirae;Lenarviricota;Leviviricetes;;
k141_1304184	385	No terminal repeats	NA	1	11	0.9539	NA	1	1.7183	Viruses;Riboviria;Orthornavirae;Lenarviricota;Leviviricetes;;
k141_725549	342	No terminal repeats	NA	1	11	0.9539	NA	1	1.7183	Viruses;Riboviria;Orthornavirae;Lenarviricota;Leviviricetes;;
k141_1420541	506	No terminal repeats	NA	1	11	0.9539	NA	1	1.7183	Viruses;Riboviria;Orthornavirae;Lenarviricota;Leviviricetes;;
k141_78319	324	No terminal repeats	NA	1	11	0.9539	NA	1	1.7183	Viruses;Riboviria;Orthornavirae;Lenarviricota;Leviviricetes;;
k141_621977	243	No terminal repeats	NA	1	4	0.9539	NA	1	1.7183	Viruses;Riboviria;Orthornavirae;Lenarviricota;Leviviricetes;;
k141_975194	1132	No terminal repeats	NA	1	11	0.9539	NA	1	1.7183	Viruses;Riboviria;Orthornavirae;Lenarviricota;Leviviricetes;;
k141_634453	766	No terminal repeats	NA	1	11	0.9539	NA	1	1.7183	Viruses;Riboviria;Orthornavirae;Lenarviricota;Leviviricetes;;
k141_1541386	1531	No terminal repeats	NA	2	11	0.9539	NA	1	1.7183	Viruses;Riboviria;Orthornavirae;Lenarviricota;Leviviricetes;;
k141_407122	733	No terminal repeats	NA	1	11	0.9539	NA	1	1.7183	Viruses;Riboviria;Orthornavirae;Lenarviricota;Leviviricetes;;
k141_14158	463	No terminal repeats	NA	1	11	0.9539	NA	1	1.7183	Viruses;Riboviria;Orthornavirae;Lenarviricota;Leviviricetes;;
k141_1416174	356	No terminal repeats	NA	1	11	0.9539	NA	1	1.7183	Viruses;Duplodnaviria;Heunggongvirae;Uroviricota;Caudoviricetes;;
k141_1056556	344	No terminal repeats	NA	1	11	0.9539	NA	1	1.7183	Viruses;Riboviria;Orthornavirae;Lenarviricota;Leviviricetes;;
k141_490988	682	No terminal repeats	NA	1	11	0.9539	NA	1	1.7183	Viruses;Riboviria;Orthornavirae;Lenarviricota;Leviviricetes;;
k141_958102	857	No terminal repeats	NA	1	11	0.9539	NA	1	1.7183	Viruses;Riboviria;Orthornavirae;Lenarviricota;Leviviricetes;;
k141_1260832	646	No terminal repeats	NA	1	11	0.9539	NA	1	1.7183	Viruses;Riboviria;Orthornavirae;Lenarviricota;Leviviricetes;;
k141_1213312	433	No terminal repeats	NA	1	11	0.9539	NA	1	1.7183	Viruses;Riboviria;Orthornavirae;Lenarviricota;Leviviricetes;;
k141_1649318	536	No terminal repeats	NA	2	11	0.9539	NA	1	1.7183	Viruses;Riboviria;Orthornavirae;Lenarviricota;Leviviricetes;;
k141_332872	260	No terminal repeats	NA	1	11	0.9539	NA	1	1.7183	Viruses;Riboviria;Orthornavirae;Lenarviricota;Leviviricetes;;
k141_653134	326	No terminal repeats	NA	1	11	0.9539	NA	1	1.7183	Viruses;Riboviria;Orthornavirae;Lenarviricota;Leviviricetes;;
k141_396340	908	No terminal repeats	NA	1	11	0.9539	NA	1	1.7183	Viruses;Riboviria;Orthornavirae;Lenarviricota;Leviviricetes;;
k141_772560	513	No terminal repeats	NA	1	11	0.9539	NA	1	1.7183	Viruses;Riboviria;Orthornavirae;Lenarviricota;Leviviricetes;;
k141_1381027	578	No terminal repeats	NA	1	11	0.9539	NA	1	1.7183	Viruses;Riboviria;Orthornavirae;;;;
k141_1644869	381	No terminal repeats	NA	1	11	0.9539	NA	1	1.7183	Viruses;Riboviria;Orthornavirae;Lenarviricota;Leviviricetes;;
k141_680088	513	No terminal repeats	NA	1	11	0.9539	NA	1	1.7183	Viruses;Riboviria;Orthornavirae;Lenarviricota;Leviviricetes;;
k141_1036703	1077	No terminal repeats	NA	2	11	0.9539	NA	1	1.7183	Viruses;Riboviria;Orthornavirae;Lenarviricota;Leviviricetes;;
k141_1620444	1074	No terminal repeats	NA	1	11	0.9539	NA	1	1.7183	Viruses;Riboviria;Orthornavirae;Lenarviricota;Leviviricetes;;
k141_547784	1976	No terminal repeats	NA	2	11	0.9539	NA	1	1.7183	Viruses;Riboviria;Orthornavirae;Lenarviricota;Howeltoviricetes;Cryppavirales;Mitoviridae
k141_171878	753	No terminal repeats	NA	1	11	0.9539	NA	1	1.7183	Viruses;Riboviria;Orthornavirae;Lenarviricota;Leviviricetes;;
k141_1178088	581	No terminal repeats	NA	1	11	0.9539	NA	1	1.7183	Viruses;Riboviria;Orthornavirae;Lenarviricota;Leviviricetes;;
k141_119604	540	No terminal repeats	NA	1	11	0.9539	NA	1	1.7183	Viruses;Riboviria;Orthornavirae;Lenarviricota;Leviviricetes;;
k141_207581	340	No terminal repeats	NA	1	11	0.9539	NA	1	1.7183	Viruses;Riboviria;Orthornavirae;Lenarviricota;Leviviricetes;;
k141_1377883	256	No terminal repeats	NA	1	11	0.9539	NA	1	1.7183	Viruses;Riboviria;Orthornavirae;Lenarviricota;Leviviricetes;;
k141_408258	693	No terminal repeats	NA	1	11	0.9539	NA	1	1.7183	Viruses;Riboviria;Orthornavirae;Lenarviricota;Leviviricetes;;
k141_1182322	532	No terminal repeats	NA	1	11	0.9539	NA	1	1.7183	Viruses;Riboviria;Orthornavirae;Lenarviricota;Leviviricetes;;
k141_720737	398	No terminal repeats	NA	1	11	0.9539	NA	1	1.7183	Viruses;Riboviria;Orthornavirae;Kitrinoviricota;Magsaviricetes;Nodamuvirales;Nodaviridae
k141_1558237	1353	No terminal repeats	NA	1	11	0.9539	NA	1	1.7183	Viruses;Monodnaviria;Shotokuvirae;Cressdnaviricota;;;
k141_1352202	965	No terminal repeats	NA	2	11	0.9539	NA	1	1.7183	Viruses;Riboviria;Orthornavirae;Lenarviricota;Leviviricetes;;
k141_483907	367	No terminal repeats	NA	1	11	0.9539	NA	1	1.7183	Viruses;Riboviria;Orthornavirae;Kitrinoviricota;;;
k141_348168	836	No terminal repeats	NA	1	11	0.9538	NA	1	1.7183	Viruses;Riboviria;Orthornavirae;Lenarviricota;Leviviricetes;;
k141_1292387	635	No terminal repeats	NA	1	11	0.9538	NA	1	1.7183	Viruses;Riboviria;Orthornavirae;Lenarviricota;Leviviricetes;;
k141_914502	721	No terminal repeats	NA	1	11	0.9538	NA	1	1.7183	Viruses;Riboviria;Orthornavirae;Lenarviricota;Leviviricetes;;
k141_1320456	465	No terminal repeats	NA	1	11	0.9538	NA	1	1.7183	Viruses;Riboviria;Orthornavirae;Lenarviricota;Leviviricetes;;
k141_433666	439	No terminal repeats	NA	1	11	0.9538	NA	1	1.7183	Viruses;Riboviria;Orthornavirae;Lenarviricota;Howeltoviricetes;Cryppavirales;Mitoviridae
k141_380630	462	No terminal repeats	NA	1	11	0.9538	NA	1	1.7183	Viruses;Riboviria;Orthornavirae;Lenarviricota;Leviviricetes;;
k141_1489395	553	No terminal repeats	NA	1	11	0.9538	NA	1	1.7183	Viruses;Riboviria;Orthornavirae;Duplornaviricota;Vidaverviricetes;Mindivirales;Cystoviridae
k141_1624548	552	No terminal repeats	NA	1	11	0.9538	NA	1	1.7183	Viruses;Riboviria;Orthornavirae;Kitrinoviricota;Alsuviricetes;Tymovirales;Betaflexiviridae
k141_1203648	346	No terminal repeats	NA	1	11	0.9538	NA	1	1.7183	Viruses;Riboviria;Orthornavirae;Lenarviricota;Leviviricetes;;
k141_1029190	442	No terminal repeats	NA	1	11	0.9538	NA	1	1.7183	Viruses;Riboviria;Orthornavirae;Lenarviricota;Leviviricetes;;
k141_29670	765	No terminal repeats	NA	1	11	0.9538	NA	1	1.7183	Viruses;Riboviria;Orthornavirae;Lenarviricota;Leviviricetes;;
k141_393137	340	No terminal repeats	NA	1	11	0.9538	NA	1	1.7183	Viruses;Riboviria;;;;;
k141_1002770	424	No terminal repeats	NA	1	11	0.9538	NA	1	1.7183	Viruses;Riboviria;Orthornavirae;Lenarviricota;Leviviricetes;;
k141_8350	371	No terminal repeats	NA	1	11	0.9538	NA	1	1.7183	Viruses;Duplodnaviria;Heunggongvirae;Uroviricota;Caudoviricetes;;
k141_862577	679	No terminal repeats	NA	1	11	0.9538	NA	1	1.7183	Viruses;Riboviria;Orthornavirae;Lenarviricota;Leviviricetes;;
k141_1217899	1351	No terminal repeats	NA	2	11	0.9538	NA	1	1.7183	Viruses;Riboviria;Orthornavirae;Lenarviricota;Leviviricetes;;
k141_1596238	500	No terminal repeats	NA	1	11	0.9538	NA	1	1.7183	Viruses;Riboviria;Orthornavirae;Lenarviricota;Leviviricetes;;
k141_1273773	765	No terminal repeats	NA	1	11	0.9538	NA	1	1.7183	Viruses;Riboviria;Orthornavirae;Lenarviricota;Leviviricetes;;
k141_1393306	435	No terminal repeats	NA	1	11	0.9538	NA	1	1.7183	Viruses;Riboviria;Orthornavirae;Lenarviricota;Leviviricetes;;
k141_874934	305	No terminal repeats	NA	1	11	0.9538	NA	1	1.7183	Viruses;Riboviria;Orthornavirae;Lenarviricota;Leviviricetes;;
k141_213589	479	No terminal repeats	NA	1	11	0.9538	NA	1	1.7183	Viruses;Riboviria;Orthornavirae;Lenarviricota;Leviviricetes;;
k141_1327603	1171	No terminal repeats	NA	2	11	0.9538	NA	1	1.7183	Viruses;Riboviria;Orthornavirae;Lenarviricota;Leviviricetes;;
k141_1605628	329	No terminal repeats	NA	1	11	0.9538	NA	1	1.7183	Viruses;Duplodnaviria;Heunggongvirae;Uroviricota;Caudoviricetes;;
k141_394787	1132	No terminal repeats	NA	1	11	0.9538	NA	1	1.7183	Viruses;Riboviria;Orthornavirae;Lenarviricota;Leviviricetes;;
k141_1627685	523	No terminal repeats	NA	1	11	0.9538	NA	1	1.7183	Viruses;Riboviria;Orthornavirae;Lenarviricota;Leviviricetes;;
k141_743756	619	No terminal repeats	NA	1	11	0.9538	NA	1	1.7183	Viruses;Riboviria;Orthornavirae;Lenarviricota;Leviviricetes;;
k141_553408	335	No terminal repeats	NA	1	11	0.9538	NA	1	1.7183	Viruses;Riboviria;Orthornavirae;Kitrinoviricota;;;
k141_345734	310	No terminal repeats	NA	1	11	0.9538	NA	1	1.7183	Viruses;Riboviria;Orthornavirae;Lenarviricota;Leviviricetes;;
k141_394239	517	No terminal repeats	NA	1	11	0.9538	NA	1	1.7183	Viruses;Riboviria;Orthornavirae;Pisuviricota;Pisoniviricetes;Picornavirales;Caliciviridae
k141_1561002	451	No terminal repeats	NA	1	11	0.9538	NA	1	1.7183	Viruses;Riboviria;Orthornavirae;Lenarviricota;Leviviricetes;;
k141_114260	357	No terminal repeats	NA	1	11	0.9538	NA	1	1.7183	Viruses;Riboviria;Orthornavirae;Lenarviricota;Leviviricetes;;
k141_907550	386	No terminal repeats	NA	1	11	0.9538	NA	1	1.7183	Viruses;Riboviria;Orthornavirae;Lenarviricota;Leviviricetes;;
k141_1076847	283	No terminal repeats	NA	1	11	0.9538	NA	1	1.7183	Viruses;Riboviria;Orthornavirae;Lenarviricota;Leviviricetes;;
k141_1338539	686	No terminal repeats	NA	1	11	0.9538	NA	1	1.7183	Viruses;Riboviria;Orthornavirae;Lenarviricota;Leviviricetes;;
k141_948185	936	No terminal repeats	NA	2	11	0.9538	NA	1	1.7183	Viruses;Riboviria;Orthornavirae;Lenarviricota;Leviviricetes;;
k141_963824	667	No terminal repeats	NA	1	11	0.9538	NA	1	1.7183	Viruses;Riboviria;Orthornavirae;Lenarviricota;Leviviricetes;;
k141_515612	421	No terminal repeats	NA	1	11	0.9538	NA	1	1.7183	Viruses;Riboviria;Orthornavirae;Lenarviricota;Leviviricetes;;
k141_362864	1537	No terminal repeats	NA	1	11	0.9538	NA	1	1.7183	Viruses;Riboviria;Orthornavirae;Lenarviricota;Leviviricetes;;
k141_663353	448	No terminal repeats	NA	1	11	0.9538	NA	1	1.7183	Viruses;Riboviria;Orthornavirae;Lenarviricota;Leviviricetes;;
k141_1169744	238	No terminal repeats	NA	1	11	0.9538	NA	1	1.7183	Viruses;Riboviria;Orthornavirae;Lenarviricota;Leviviricetes;;
k141_1066335	739	No terminal repeats	NA	1	11	0.9538	NA	1	1.7183	Viruses;Riboviria;Orthornavirae;Lenarviricota;Leviviricetes;;
k141_1159802	417	No terminal repeats	NA	1	11	0.9538	NA	1	1.7183	Viruses;Riboviria;Orthornavirae;Lenarviricota;Leviviricetes;;
k141_1038023	973	No terminal repeats	NA	2	11	0.9538	NA	1	1.7183	Viruses;Riboviria;Orthornavirae;Lenarviricota;Leviviricetes;;
k141_1197890	869	No terminal repeats	NA	2	11	0.9538	NA	1	1.7183	Viruses;Riboviria;Orthornavirae;Duplornaviricota;Vidaverviricetes;Mindivirales;Cystoviridae
k141_1447656	1745	No terminal repeats	NA	2	11	0.9538	NA	1	1.7183	Viruses;Riboviria;Orthornavirae;Kitrinoviricota;Tolucaviricetes;Tolivirales;Tombusviridae
k141_225007	422	No terminal repeats	NA	1	11	0.9538	NA	1	1.7183	Viruses;Riboviria;Orthornavirae;Lenarviricota;Leviviricetes;;
k141_416676	470	No terminal repeats	NA	1	15	0.9538	NA	1	1.7183	Viruses;Riboviria;Orthornavirae;Lenarviricota;Leviviricetes;;
k141_1116069	394	No terminal repeats	NA	1	11	0.9538	NA	1	1.7183	Viruses;Riboviria;Orthornavirae;Lenarviricota;Leviviricetes;;
k141_438246	903	No terminal repeats	NA	1	11	0.9538	NA	1	1.7183	Viruses;Riboviria;Orthornavirae;Lenarviricota;Leviviricetes;;
k141_1092725	961	No terminal repeats	NA	1	11	0.9538	NA	1	1.7183	Viruses;Riboviria;Orthornavirae;;;;
k141_953320	211	No terminal repeats	NA	1	11	0.9538	NA	1	1.7183	Viruses;Riboviria;Orthornavirae;Lenarviricota;Leviviricetes;;
k141_1370493	1053	No terminal repeats	NA	2	11	0.9538	NA	1	1.7183	Viruses;Riboviria;Orthornavirae;Lenarviricota;Leviviricetes;;
k141_691492	1659	No terminal repeats	NA	4	11	0.9538	NA	1	3.4366	Viruses;Riboviria;Orthornavirae;Lenarviricota;Leviviricetes;;
k141_989309	1203	No terminal repeats	NA	2	11	0.9538	NA	1	1.7183	Viruses;Riboviria;Orthornavirae;Lenarviricota;Leviviricetes;;
k141_1250735	2259	No terminal repeats	NA	2	11	0.9538	NA	1	1.7183	Viruses;Riboviria;Orthornavirae;Lenarviricota;Leviviricetes;;
k141_614842	302	No terminal repeats	NA	1	11	0.9538	NA	1	1.7183	Viruses;Riboviria;Orthornavirae;Lenarviricota;Leviviricetes;;
k141_215027	508	No terminal repeats	NA	1	11	0.9538	NA	1	1.7183	Viruses;Riboviria;Orthornavirae;Lenarviricota;Leviviricetes;;
k141_299972	210	No terminal repeats	NA	1	11	0.9538	NA	1	1.7183	Viruses;Riboviria;Orthornavirae;Lenarviricota;Leviviricetes;;
k141_1505176	277	No terminal repeats	NA	1	11	0.9538	NA	1	1.7183	Viruses;Riboviria;Orthornavirae;Lenarviricota;Leviviricetes;;
k141_1314753	306	No terminal repeats	NA	1	11	0.9538	NA	1	1.7183	Viruses;Riboviria;Orthornavirae;Lenarviricota;Leviviricetes;;
k141_48962	515	No terminal repeats	NA	1	11	0.9538	NA	1	1.7183	Viruses;Riboviria;Orthornavirae;Lenarviricota;Leviviricetes;;
k141_1602147	424	No terminal repeats	NA	1	11	0.9538	NA	1	1.7183	Viruses;Riboviria;Orthornavirae;Lenarviricota;Leviviricetes;;
k141_249734	528	No terminal repeats	NA	2	11	0.9538	NA	1	1.7183	Viruses;Riboviria;Orthornavirae;Lenarviricota;Leviviricetes;;
k141_894971	393	No terminal repeats	NA	1	11	0.9538	NA	1	1.7183	Viruses;Riboviria;Orthornavirae;Lenarviricota;Leviviricetes;;
k141_946498	899	No terminal repeats	NA	2	11	0.9538	NA	2	3.4366	Viruses;Riboviria;Orthornavirae;Lenarviricota;Leviviricetes;;
k141_891773	802	No terminal repeats	NA	1	11	0.9538	NA	1	1.7183	Viruses;Riboviria;Orthornavirae;Lenarviricota;Leviviricetes;;
k141_683138	687	No terminal repeats	NA	1	11	0.9538	NA	1	1.7183	Viruses;Riboviria;Orthornavirae;Lenarviricota;Leviviricetes;;
k141_1625831	536	No terminal repeats	NA	1	11	0.9538	NA	1	1.7183	Viruses;Riboviria;Orthornavirae;Kitrinoviricota;Tolucaviricetes;Tolivirales;Tombusviridae
k141_1618454	540	No terminal repeats	NA	1	11	0.9538	NA	1	1.7183	Viruses;Riboviria;Orthornavirae;Lenarviricota;Leviviricetes;;
k141_343803	341	No terminal repeats	NA	1	11	0.9538	NA	1	1.7183	Viruses;Riboviria;Orthornavirae;Lenarviricota;Leviviricetes;;
k141_1678709	423	No terminal repeats	NA	2	11	0.9538	NA	1	1.7183	Viruses;Riboviria;Orthornavirae;Lenarviricota;Leviviricetes;;
k141_88568	591	No terminal repeats	NA	1	11	0.9538	NA	1	1.7183	Viruses;Riboviria;Orthornavirae;Lenarviricota;Leviviricetes;;
k141_1289929	434	No terminal repeats	NA	1	11	0.9538	NA	1	1.7183	Viruses;Riboviria;Orthornavirae;Lenarviricota;Leviviricetes;;
k141_245012	314	No terminal repeats	NA	1	11	0.9538	NA	1	1.7183	Viruses;Riboviria;Orthornavirae;Lenarviricota;Leviviricetes;;
k141_1415144	890	No terminal repeats	NA	1	11	0.9538	NA	1	1.7183	Viruses;Riboviria;Orthornavirae;Lenarviricota;Leviviricetes;;
k141_1542032	719	No terminal repeats	NA	1	11	0.9538	NA	1	1.7183	Viruses;Riboviria;Orthornavirae;Lenarviricota;Leviviricetes;;
k141_1287159	398	No terminal repeats	NA	1	11	0.9538	NA	1	1.7183	Viruses;Riboviria;Orthornavirae;Lenarviricota;Leviviricetes;;
k141_1656591	433	No terminal repeats	NA	1	11	0.9538	NA	1	1.7183	Viruses;Riboviria;Orthornavirae;Lenarviricota;Leviviricetes;;
k141_284898	481	No terminal repeats	NA	1	11	0.9538	NA	1	1.7183	Viruses;Riboviria;Orthornavirae;Lenarviricota;Leviviricetes;;
k141_1215230	1826	No terminal repeats	NA	3	11	0.9538	NA	2	3.4366	Viruses;Riboviria;Orthornavirae;Lenarviricota;Leviviricetes;;
k141_89874	971	No terminal repeats	NA	2	11	0.9538	NA	1	1.7183	Viruses;Riboviria;Orthornavirae;Lenarviricota;Leviviricetes;;
k141_638069	612	No terminal repeats	NA	1	11	0.9538	NA	1	1.7183	Viruses;Riboviria;Orthornavirae;Lenarviricota;Leviviricetes;;
k141_666897	402	No terminal repeats	NA	1	11	0.9538	NA	1	1.7183	Viruses;Riboviria;Orthornavirae;Lenarviricota;Leviviricetes;;
k141_1223173	518	No terminal repeats	NA	1	11	0.9538	NA	1	1.7183	Viruses;Riboviria;Orthornavirae;Lenarviricota;Leviviricetes;;
k141_87489	530	No terminal repeats	NA	1	11	0.9538	NA	1	1.7183	Viruses;Riboviria;Orthornavirae;Lenarviricota;Leviviricetes;;
k141_1123386	309	No terminal repeats	NA	1	11	0.9538	NA	1	1.7183	Viruses;Riboviria;Orthornavirae;Lenarviricota;Leviviricetes;;
k141_879515	395	No terminal repeats	NA	1	11	0.9538	NA	1	1.7183	Viruses;Riboviria;Orthornavirae;Lenarviricota;Leviviricetes;;
k141_1541656	2487	No terminal repeats	NA	3	11	0.9538	NA	2	3.4366	Viruses;Riboviria;Orthornavirae;Lenarviricota;Leviviricetes;;
k141_512490	407	No terminal repeats	NA	1	11	0.9538	NA	1	1.7183	Viruses;Riboviria;Orthornavirae;Lenarviricota;Leviviricetes;;
k141_847865	399	No terminal repeats	NA	1	11	0.9538	NA	1	1.7183	Viruses;Riboviria;Orthornavirae;Lenarviricota;Leviviricetes;;
k141_731518	1304	No terminal repeats	NA	1	11	0.9538	NA	1	1.7183	Viruses;Riboviria;Orthornavirae;Lenarviricota;Leviviricetes;;
k141_245449	314	No terminal repeats	NA	1	11	0.9538	NA	1	1.7183	Viruses;Riboviria;Orthornavirae;Lenarviricota;Leviviricetes;;
k141_979179	628	No terminal repeats	NA	1	11	0.9538	NA	1	1.7183	Viruses;Riboviria;Orthornavirae;Lenarviricota;Leviviricetes;;
k141_1165300	585	No terminal repeats	NA	1	11	0.9538	NA	1	1.7183	Viruses;Riboviria;Orthornavirae;Lenarviricota;Leviviricetes;;
k141_1484649	404	No terminal repeats	NA	1	11	0.9538	NA	1	1.7183	Viruses;Riboviria;Orthornavirae;Lenarviricota;Leviviricetes;;
k141_927507	4689	No terminal repeats	NA	2	11	0.9538	NA	1	1.7183	Viruses;Riboviria;Orthornavirae;Pisuviricota;Pisoniviricetes;Sobelivirales;Solemoviridae
k141_1228676	610	No terminal repeats	NA	2	11	0.9538	NA	1	1.7183	Viruses;Riboviria;Orthornavirae;Lenarviricota;Leviviricetes;;
k141_997775	1256	No terminal repeats	NA	1	11	0.9538	NA	1	1.7183	Viruses;Riboviria;Orthornavirae;;;;
k141_394361	343	No terminal repeats	NA	1	11	0.9538	NA	1	1.7183	Viruses;Riboviria;Orthornavirae;Lenarviricota;Leviviricetes;;
k141_917942	306	No terminal repeats	NA	1	11	0.9538	NA	1	1.7183	Viruses;Riboviria;Orthornavirae;Lenarviricota;Leviviricetes;;
k141_1627497	796	No terminal repeats	NA	2	11	0.9537	NA	1	1.7183	Viruses;Riboviria;Orthornavirae;Lenarviricota;Leviviricetes;;
k141_665394	1231	No terminal repeats	NA	2	11	0.9537	NA	1	1.7183	Viruses;Riboviria;Orthornavirae;Lenarviricota;Leviviricetes;;
k141_1552170	331	No terminal repeats	NA	1	11	0.9537	NA	1	1.7183	Viruses;Riboviria;Orthornavirae;Lenarviricota;Leviviricetes;;
k141_1356918	883	No terminal repeats	NA	1	11	0.9537	NA	1	1.7183	Viruses;Riboviria;Orthornavirae;Lenarviricota;Howeltoviricetes;Cryppavirales;Mitoviridae
k141_1433082	352	No terminal repeats	NA	1	11	0.9537	NA	1	1.7183	Viruses;Riboviria;Orthornavirae;Lenarviricota;Leviviricetes;;
k141_1361637	1074	No terminal repeats	NA	1	11	0.9537	NA	1	1.7183	Viruses;Riboviria;Orthornavirae;Lenarviricota;Leviviricetes;;
k141_1067367	851	No terminal repeats	NA	1	11	0.9537	NA	1	1.7183	Viruses;Riboviria;Orthornavirae;Lenarviricota;Leviviricetes;;
k141_671385	551	No terminal repeats	NA	1	11	0.9537	NA	1	1.7183	Viruses;Riboviria;Orthornavirae;Lenarviricota;Leviviricetes;;
k141_1615520	390	No terminal repeats	NA	1	11	0.9537	NA	1	1.7183	Viruses;Riboviria;Orthornavirae;Lenarviricota;Leviviricetes;;
k141_894252	317	No terminal repeats	NA	1	11	0.9537	NA	1	1.7183	Viruses;Riboviria;Orthornavirae;Lenarviricota;Leviviricetes;;
k141_921654	646	No terminal repeats	NA	2	11	0.9537	NA	1	1.7183	Viruses;Riboviria;Orthornavirae;Lenarviricota;Leviviricetes;;
k141_254531	598	No terminal repeats	NA	1	11	0.9537	NA	1	1.7183	Viruses;Riboviria;Orthornavirae;Lenarviricota;Leviviricetes;;
k141_435877	673	No terminal repeats	NA	1	11	0.9537	NA	1	1.7183	Viruses;Riboviria;Orthornavirae;Lenarviricota;Leviviricetes;;
k141_1302571	884	No terminal repeats	NA	1	11	0.9537	NA	1	1.7183	Viruses;Riboviria;Orthornavirae;Pisuviricota;Pisoniviricetes;Picornavirales;Picornaviridae
k141_1353420	311	No terminal repeats	NA	1	11	0.9537	NA	1	1.7183	Viruses;Riboviria;Orthornavirae;Lenarviricota;Leviviricetes;;
k141_1512414	329	No terminal repeats	NA	1	11	0.9537	NA	1	1.7183	Viruses;Duplodnaviria;Heunggongvirae;Uroviricota;Caudoviricetes;;
k141_1645418	1105	No terminal repeats	NA	1	11	0.9537	NA	1	1.7183	Viruses;Duplodnaviria;Heunggongvirae;Uroviricota;Caudoviricetes;;Autographiviridae
k141_534819	375	No terminal repeats	NA	1	11	0.9537	NA	1	1.7183	Viruses;Riboviria;Orthornavirae;Lenarviricota;Leviviricetes;;
k141_504369	463	No terminal repeats	NA	1	11	0.9537	NA	1	1.7183	Viruses;Riboviria;Orthornavirae;Lenarviricota;Leviviricetes;;
k141_828444	577	No terminal repeats	NA	1	11	0.9537	NA	1	1.7183	Viruses;Riboviria;Orthornavirae;Lenarviricota;Leviviricetes;;
k141_1426796	723	No terminal repeats	NA	1	11	0.9537	NA	1	1.7183	Viruses;Riboviria;Orthornavirae;Lenarviricota;Leviviricetes;;
k141_920647	433	No terminal repeats	NA	1	11	0.9537	NA	1	1.7183	Viruses;Riboviria;Orthornavirae;Lenarviricota;Leviviricetes;;
k141_350832	1465	No terminal repeats	NA	2	11	0.9537	NA	1	1.7183	Viruses;Riboviria;Orthornavirae;Duplornaviricota;Vidaverviricetes;Mindivirales;Cystoviridae
k141_972137	249	No terminal repeats	NA	1	11	0.9537	NA	1	1.7183	Viruses;Riboviria;Orthornavirae;Lenarviricota;Leviviricetes;;
k141_1402779	420	No terminal repeats	NA	1	11	0.9537	NA	1	1.7183	Viruses;Riboviria;Orthornavirae;Lenarviricota;Leviviricetes;;
k141_606055	525	No terminal repeats	NA	1	11	0.9537	NA	1	1.7183	Viruses;Riboviria;Orthornavirae;Lenarviricota;Leviviricetes;;
k141_75358	429	No terminal repeats	NA	1	11	0.9537	NA	1	1.7183	Viruses;Riboviria;Orthornavirae;Pisuviricota;Pisoniviricetes;Sobelivirales;Solemoviridae
k141_1443212	743	No terminal repeats	NA	1	11	0.9537	NA	1	1.7183	Viruses;Riboviria;Orthornavirae;Lenarviricota;Leviviricetes;;
k141_966297	598	No terminal repeats	NA	1	11	0.9537	NA	1	1.7183	Viruses;Riboviria;Orthornavirae;Lenarviricota;Leviviricetes;;
k141_1071151	348	No terminal repeats	NA	1	11	0.9537	NA	1	1.7183	Viruses;Riboviria;Orthornavirae;Lenarviricota;Leviviricetes;;
k141_1638525	768	No terminal repeats	NA	1	11	0.9537	NA	1	1.7183	Viruses;Riboviria;Orthornavirae;Lenarviricota;Leviviricetes;;
k141_828415	416	No terminal repeats	NA	1	11	0.9537	NA	1	1.7183	Viruses;Riboviria;Orthornavirae;Lenarviricota;Leviviricetes;;
k141_1184585	399	No terminal repeats	NA	1	11	0.9537	NA	1	1.7183	Viruses;Riboviria;Orthornavirae;Lenarviricota;Leviviricetes;;
k141_306769	321	No terminal repeats	NA	1	11	0.9537	NA	1	1.7183	Viruses;Riboviria;Orthornavirae;Lenarviricota;Leviviricetes;;
k141_599691	459	No terminal repeats	NA	1	11	0.9537	NA	1	1.7183	Viruses;Riboviria;Orthornavirae;Lenarviricota;Leviviricetes;;
k141_881494	425	No terminal repeats	NA	1	11	0.9537	NA	1	1.7183	Unclassified
k141_345026	450	No terminal repeats	NA	1	11	0.9537	NA	1	1.7183	Viruses;Riboviria;Orthornavirae;Kitrinoviricota;Tolucaviricetes;Tolivirales;Tombusviridae
k141_318175	621	No terminal repeats	NA	1	11	0.9537	NA	1	1.7183	Viruses;Riboviria;Orthornavirae;Lenarviricota;Leviviricetes;;
k141_1383735	738	No terminal repeats	NA	2	11	0.9537	NA	1	1.7183	Viruses;Riboviria;Orthornavirae;Lenarviricota;Leviviricetes;;
k141_376338	678	No terminal repeats	NA	2	11	0.9537	NA	1	1.7183	Viruses;Riboviria;Orthornavirae;Lenarviricota;Leviviricetes;;
k141_407998	1252	No terminal repeats	NA	1	11	0.9537	NA	1	1.7183	Viruses;Riboviria;Orthornavirae;Lenarviricota;Leviviricetes;;
k141_557408	420	No terminal repeats	NA	1	11	0.9537	NA	1	1.7183	Viruses;Riboviria;Orthornavirae;Lenarviricota;Leviviricetes;;
k141_762763	379	No terminal repeats	NA	1	11	0.9537	NA	1	1.7183	Viruses;Riboviria;Orthornavirae;Lenarviricota;Leviviricetes;;
k141_136511	558	No terminal repeats	NA	2	11	0.9537	NA	1	1.7183	Viruses;Riboviria;Orthornavirae;Lenarviricota;Leviviricetes;;
k141_1482061	543	No terminal repeats	NA	1	11	0.9537	NA	1	1.7183	Viruses;Riboviria;Orthornavirae;Lenarviricota;;;
k141_766172	639	No terminal repeats	NA	1	11	0.9537	NA	1	1.7183	Viruses;Riboviria;Orthornavirae;Lenarviricota;Leviviricetes;;
k141_156849	671	No terminal repeats	NA	1	11	0.9537	NA	1	1.7183	Viruses;Riboviria;Orthornavirae;Kitrinoviricota;Tolucaviricetes;Tolivirales;Tombusviridae
k141_1223779	375	No terminal repeats	NA	1	11	0.9537	NA	1	1.7183	Viruses;Riboviria;Orthornavirae;Lenarviricota;Leviviricetes;Norzivirales;Solspiviridae
k141_1172838	694	No terminal repeats	NA	2	11	0.9537	NA	1	1.7183	Viruses;Riboviria;Orthornavirae;Lenarviricota;Leviviricetes;;
k141_273928	313	No terminal repeats	NA	1	11	0.9537	NA	1	1.7183	Viruses;Riboviria;Orthornavirae;Lenarviricota;Leviviricetes;;
k141_834611	285	No terminal repeats	NA	1	11	0.9537	NA	1	1.7183	Viruses;Riboviria;Orthornavirae;Lenarviricota;Leviviricetes;;
k141_783447	613	No terminal repeats	NA	2	11	0.9537	NA	1	1.7183	Viruses;Riboviria;Orthornavirae;Lenarviricota;Leviviricetes;;
k141_1256892	516	No terminal repeats	NA	1	11	0.9537	NA	1	1.7183	Viruses;Riboviria;Orthornavirae;Lenarviricota;Leviviricetes;;
k141_987327	1155	No terminal repeats	NA	2	11	0.9537	NA	1	1.7183	Viruses;Riboviria;Orthornavirae;Lenarviricota;Leviviricetes;;
k141_921321	590	No terminal repeats	NA	2	11	0.9537	NA	2	3.4366	Viruses;Riboviria;Orthornavirae;Lenarviricota;Leviviricetes;;
k141_1039780	524	No terminal repeats	NA	1	11	0.9537	NA	1	1.7183	Viruses;Riboviria;Orthornavirae;Lenarviricota;Leviviricetes;;
k141_952042	404	No terminal repeats	NA	1	11	0.9537	NA	1	1.7183	Viruses;Riboviria;Orthornavirae;Pisuviricota;Pisoniviricetes;Picornavirales;Caliciviridae
k141_531337	1016	No terminal repeats	NA	2	11	0.9537	NA	1	1.7183	Viruses;Riboviria;Orthornavirae;Lenarviricota;Leviviricetes;;
k141_243569	590	No terminal repeats	NA	1	11	0.9537	NA	1	1.7183	Viruses;Riboviria;Orthornavirae;Lenarviricota;Leviviricetes;;
k141_719981	1661	No terminal repeats	NA	2	11	0.9537	NA	1	1.7183	Viruses;Riboviria;Orthornavirae;Pisuviricota;Pisoniviricetes;Picornavirales;
k141_704632	387	No terminal repeats	NA	1	11	0.9537	NA	1	1.7183	Viruses;Riboviria;Orthornavirae;Lenarviricota;Leviviricetes;;
k141_1608298	354	No terminal repeats	NA	1	11	0.9537	NA	1	1.7183	Viruses;Riboviria;Orthornavirae;Lenarviricota;Leviviricetes;;
k141_1321051	497	No terminal repeats	NA	1	11	0.9537	NA	1	1.7183	Viruses;Riboviria;Orthornavirae;Lenarviricota;Leviviricetes;;
k141_640874	317	No terminal repeats	NA	1	11	0.9537	NA	1	1.7183	Viruses;Riboviria;Orthornavirae;Lenarviricota;Leviviricetes;Norzivirales;Solspiviridae
k141_290290	870	No terminal repeats	NA	3	11	0.9537	NA	1	1.7183	Viruses;Riboviria;Orthornavirae;Lenarviricota;Leviviricetes;;
k141_1188532	2168	No terminal repeats	NA	2	11	0.9537	NA	1	1.7183	Viruses;Riboviria;Orthornavirae;Lenarviricota;Leviviricetes;;
k141_793173	411	No terminal repeats	NA	1	11	0.9537	NA	1	1.7183	Viruses;Duplodnaviria;Heunggongvirae;Uroviricota;Caudoviricetes;;
k141_935400	363	No terminal repeats	NA	1	11	0.9537	NA	1	1.7183	Viruses;Riboviria;Orthornavirae;Lenarviricota;Leviviricetes;;
k141_1466030	1405	No terminal repeats	NA	3	11	0.9537	NA	1	3.4366	Viruses;Riboviria;Orthornavirae;Lenarviricota;Leviviricetes;;
k141_450393	530	No terminal repeats	NA	1	11	0.9537	NA	1	1.7183	Viruses;Riboviria;Orthornavirae;Lenarviricota;Leviviricetes;;
k141_384895	507	No terminal repeats	NA	1	11	0.9537	NA	1	1.7183	Viruses;Riboviria;Orthornavirae;Lenarviricota;Leviviricetes;;
k141_768599	806	No terminal repeats	NA	2	11	0.9537	NA	1	1.7183	Viruses;Riboviria;Orthornavirae;Lenarviricota;Leviviricetes;Norzivirales;Solspiviridae
k141_745819	1552	No terminal repeats	NA	2	11	0.9537	NA	1	1.7183	Viruses;Riboviria;Orthornavirae;;;;
k141_912861	487	No terminal repeats	NA	1	11	0.9537	NA	1	1.7183	Viruses;Riboviria;Orthornavirae;Lenarviricota;Leviviricetes;;
k141_1308661	2382	No terminal repeats	NA	3	11	0.9537	NA	1	1.7183	Viruses;Riboviria;Orthornavirae;Kitrinoviricota;;;
k141_1056881	327	No terminal repeats	NA	1	4	0.9537	NA	1	1.7183	Viruses;Riboviria;Orthornavirae;Lenarviricota;Leviviricetes;;
k141_1400540	367	No terminal repeats	NA	1	11	0.9537	NA	1	1.7183	Viruses;Riboviria;Orthornavirae;Lenarviricota;Leviviricetes;;
k141_1417779	642	No terminal repeats	NA	1	11	0.9537	NA	1	1.7183	Viruses;Riboviria;Orthornavirae;Lenarviricota;Leviviricetes;;
k141_921201	525	No terminal repeats	NA	1	11	0.9537	NA	1	1.7183	Viruses;Riboviria;Orthornavirae;Lenarviricota;Leviviricetes;;
k141_151321	479	No terminal repeats	NA	1	11	0.9536	NA	1	1.7183	Viruses;Riboviria;Orthornavirae;;;;
k141_626578	1316	No terminal repeats	NA	2	11	0.9536	NA	2	3.4366	Viruses;Riboviria;Orthornavirae;Lenarviricota;Leviviricetes;;
k141_1606391	469	No terminal repeats	NA	1	11	0.9536	NA	1	1.7183	Viruses;Riboviria;Orthornavirae;Lenarviricota;Leviviricetes;;
k141_874568	455	No terminal repeats	NA	1	11	0.9536	NA	1	1.7183	Viruses;Riboviria;Orthornavirae;Lenarviricota;Leviviricetes;;
k141_975889	490	No terminal repeats	NA	1	11	0.9536	NA	1	1.7183	Viruses;Riboviria;Orthornavirae;Lenarviricota;Leviviricetes;;
k141_376036	334	No terminal repeats	NA	1	11	0.9536	NA	1	1.7183	Viruses;Riboviria;Orthornavirae;Lenarviricota;Leviviricetes;;
k141_624027	447	DTR	NA	1	4	0.9536	NA	1	1.7183	Viruses;Riboviria;Orthornavirae;Lenarviricota;Leviviricetes;;
k141_547400	660	No terminal repeats	NA	1	11	0.9536	NA	1	1.7183	Viruses;Riboviria;Orthornavirae;Lenarviricota;Leviviricetes;;
k141_1242882	328	No terminal repeats	NA	1	11	0.9536	NA	1	1.7183	Viruses;Riboviria;Orthornavirae;Lenarviricota;Leviviricetes;;
k141_905084	700	No terminal repeats	NA	1	11	0.9536	NA	1	1.7183	Viruses;Riboviria;Orthornavirae;Lenarviricota;Leviviricetes;;
k141_812378	716	No terminal repeats	NA	1	11	0.9536	NA	1	1.7183	Viruses;Riboviria;Orthornavirae;Lenarviricota;Leviviricetes;;
k141_1466856	713	No terminal repeats	NA	1	11	0.9536	NA	1	1.7183	Viruses;Riboviria;Orthornavirae;Lenarviricota;Leviviricetes;;
k141_1470594	360	No terminal repeats	NA	1	11	0.9536	NA	1	1.7183	Viruses;Riboviria;Orthornavirae;Lenarviricota;Leviviricetes;;
k141_667917	283	No terminal repeats	NA	1	11	0.9536	NA	1	1.7183	Viruses;Riboviria;Orthornavirae;Lenarviricota;Leviviricetes;;
k141_1535090	323	No terminal repeats	NA	1	11	0.9536	NA	1	1.7183	Viruses;Riboviria;Orthornavirae;Lenarviricota;Leviviricetes;;
k141_507434	552	No terminal repeats	NA	1	11	0.9536	NA	1	1.7183	Viruses;Riboviria;Orthornavirae;Lenarviricota;Leviviricetes;;
k141_397957	330	No terminal repeats	NA	1	15	0.9536	NA	1	1.7183	Viruses;Duplodnaviria;Heunggongvirae;Uroviricota;Caudoviricetes;;
k141_322267	392	No terminal repeats	NA	1	4	0.9536	NA	1	1.7183	Viruses;Riboviria;Orthornavirae;Lenarviricota;Leviviricetes;;
k141_911294	695	No terminal repeats	NA	2	11	0.9536	NA	1	1.7183	Viruses;Riboviria;Orthornavirae;Lenarviricota;Leviviricetes;;
k141_1102850	1066	No terminal repeats	NA	2	11	0.9536	NA	1	1.7183	Viruses;Riboviria;Orthornavirae;Lenarviricota;Leviviricetes;;
k141_1160521	377	No terminal repeats	NA	1	11	0.9536	NA	1	1.7183	Viruses;Riboviria;Orthornavirae;Lenarviricota;Leviviricetes;;
k141_762768	419	No terminal repeats	NA	1	11	0.9536	NA	1	1.7183	Viruses;Riboviria;Orthornavirae;Lenarviricota;Leviviricetes;;
k141_1409413	412	No terminal repeats	NA	1	11	0.9536	NA	1	1.7183	Viruses;Riboviria;Orthornavirae;Lenarviricota;Leviviricetes;;
k141_447468	406	No terminal repeats	NA	1	11	0.9536	NA	1	1.7183	Viruses;Riboviria;Orthornavirae;Lenarviricota;Leviviricetes;;
k141_526788	241	No terminal repeats	NA	1	11	0.9536	NA	1	1.7183	Viruses;Riboviria;Orthornavirae;Lenarviricota;Leviviricetes;Norzivirales;Solspiviridae
k141_1339719	525	No terminal repeats	NA	1	11	0.9536	NA	1	1.7183	Viruses;Riboviria;Orthornavirae;Lenarviricota;Leviviricetes;;
k141_61344	602	No terminal repeats	NA	2	11	0.9536	NA	1	1.7183	Viruses;Riboviria;Orthornavirae;Lenarviricota;Leviviricetes;;
k141_935573	413	No terminal repeats	NA	1	11	0.9536	NA	1	1.7183	Viruses;Riboviria;;;;;
k141_390811	743	No terminal repeats	NA	2	11	0.9536	NA	1	1.7183	Viruses;Riboviria;Orthornavirae;Lenarviricota;Leviviricetes;;
k141_1073620	317	No terminal repeats	NA	1	11	0.9536	NA	1	1.7183	Viruses;Riboviria;Orthornavirae;Lenarviricota;Leviviricetes;;
k141_449732	369	No terminal repeats	NA	1	11	0.9536	NA	1	1.7183	Viruses;Riboviria;Orthornavirae;Lenarviricota;Leviviricetes;;
k141_779110	352	No terminal repeats	NA	1	11	0.9536	NA	1	1.4998	Viruses;Duplodnaviria;Heunggongvirae;Uroviricota;Caudoviricetes;;
k141_1551511	459	No terminal repeats	NA	1	11	0.9536	NA	1	1.7183	Viruses;Riboviria;Orthornavirae;Lenarviricota;Leviviricetes;;
k141_161567	384	No terminal repeats	NA	1	11	0.9536	NA	1	1.7183	Viruses;Riboviria;Orthornavirae;Lenarviricota;Leviviricetes;;
k141_721051	558	No terminal repeats	NA	1	11	0.9536	NA	1	1.7183	Viruses;Riboviria;Orthornavirae;Lenarviricota;Leviviricetes;;
k141_460900	429	No terminal repeats	NA	1	11	0.9536	NA	1	1.7183	Viruses;Riboviria;Orthornavirae;Lenarviricota;Leviviricetes;;
k141_643010	389	No terminal repeats	NA	1	11	0.9536	NA	1	1.7183	Viruses;Riboviria;Orthornavirae;Lenarviricota;Leviviricetes;;
k141_445683	1209	No terminal repeats	NA	2	11	0.9536	NA	1	1.7183	Viruses;Riboviria;Orthornavirae;Lenarviricota;Leviviricetes;;
k141_1185105	744	No terminal repeats	NA	2	11	0.9536	NA	2	3.4366	Viruses;Riboviria;Orthornavirae;Lenarviricota;Leviviricetes;;
k141_437112	1057	No terminal repeats	NA	1	11	0.9536	NA	1	1.7183	Viruses;Riboviria;;;;;
k141_1614489	1162	No terminal repeats	NA	1	11	0.9536	NA	1	1.7183	Viruses;Riboviria;Orthornavirae;Lenarviricota;Leviviricetes;;
k141_561088	427	No terminal repeats	NA	2	11	0.9536	NA	1	1.7183	Viruses;Riboviria;Orthornavirae;Lenarviricota;Leviviricetes;;
k141_1606960	334	No terminal repeats	NA	1	11	0.9536	NA	1	1.7183	Viruses;Riboviria;Orthornavirae;Lenarviricota;Leviviricetes;;
k141_295291	890	No terminal repeats	NA	1	11	0.9536	NA	1	1.7183	Viruses;Riboviria;Orthornavirae;;;;
k141_483951	589	No terminal repeats	NA	1	11	0.9536	NA	1	1.7183	Viruses;Riboviria;Orthornavirae;Lenarviricota;Leviviricetes;;
k141_1621964	597	No terminal repeats	NA	1	11	0.9536	NA	1	1.7183	Viruses;Riboviria;Orthornavirae;Lenarviricota;Leviviricetes;;
k141_428641	764	No terminal repeats	NA	1	11	0.9536	NA	1	1.7183	Viruses;Riboviria;Orthornavirae;Lenarviricota;Leviviricetes;;
k141_142245	611	No terminal repeats	NA	1	11	0.9536	NA	1	1.7183	Viruses;Riboviria;Orthornavirae;Lenarviricota;Leviviricetes;;
k141_1185159	298	No terminal repeats	NA	1	11	0.9536	NA	1	1.7183	Viruses;Riboviria;Orthornavirae;Lenarviricota;Leviviricetes;;
k141_720110	398	No terminal repeats	NA	1	11	0.9536	NA	1	1.7183	Viruses;Riboviria;Orthornavirae;Lenarviricota;Leviviricetes;;
k141_272189	557	No terminal repeats	NA	1	11	0.9536	NA	1	1.7183	Viruses;Riboviria;Orthornavirae;;;;
k141_39043	311	No terminal repeats	NA	1	11	0.9536	NA	1	1.7183	Viruses;Riboviria;Orthornavirae;Lenarviricota;Leviviricetes;;
k141_1635040	624	No terminal repeats	NA	1	11	0.9536	NA	1	1.7183	Viruses;Riboviria;Orthornavirae;Lenarviricota;Leviviricetes;;
k141_1191332	1142	No terminal repeats	NA	2	11	0.9536	NA	1	1.7183	Viruses;Riboviria;Orthornavirae;Lenarviricota;Leviviricetes;;
k141_598347	2453	No terminal repeats	NA	2	11	0.9536	NA	1	1.7183	Viruses;Riboviria;Orthornavirae;Pisuviricota;Duplopiviricetes;Durnavirales;Picobirnaviridae
k141_537493	492	No terminal repeats	NA	1	11	0.9536	NA	1	1.7183	Viruses;Riboviria;Orthornavirae;Lenarviricota;Leviviricetes;;
k141_428821	341	No terminal repeats	NA	1	11	0.9536	NA	1	1.7183	Viruses;Riboviria;Orthornavirae;Lenarviricota;Leviviricetes;;
k141_1315611	423	No terminal repeats	NA	1	11	0.9536	NA	1	1.7183	Viruses;Riboviria;Orthornavirae;Lenarviricota;Leviviricetes;;
k141_275034	972	No terminal repeats	NA	2	11	0.9536	NA	1	1.7183	Viruses;Riboviria;Orthornavirae;Lenarviricota;Leviviricetes;;
k141_1125115	281	No terminal repeats	NA	1	11	0.9536	NA	1	1.7183	Viruses;Riboviria;Orthornavirae;Lenarviricota;Leviviricetes;;
k141_1592216	948	No terminal repeats	NA	2	11	0.9536	NA	1	3.4366	Viruses;Duplodnaviria;Heunggongvirae;Uroviricota;Caudoviricetes;;
k141_262090	487	No terminal repeats	NA	1	11	0.9536	NA	1	1.7183	Viruses;Riboviria;Orthornavirae;Lenarviricota;Leviviricetes;;
k141_1039239	1071	No terminal repeats	NA	1	11	0.9536	NA	1	1.7183	Viruses;Riboviria;Orthornavirae;Lenarviricota;Leviviricetes;;
k141_1473544	597	No terminal repeats	NA	1	11	0.9536	NA	1	1.7183	Viruses;Riboviria;Orthornavirae;Lenarviricota;Leviviricetes;Norzivirales;Solspiviridae
k141_332512	604	No terminal repeats	NA	1	11	0.9536	NA	1	1.7183	Viruses;Riboviria;Orthornavirae;Kitrinoviricota;Alsuviricetes;Tymovirales;Betaflexiviridae
k141_825703	652	No terminal repeats	NA	1	11	0.9536	NA	1	1.7183	Viruses;Riboviria;Orthornavirae;Lenarviricota;Leviviricetes;;
k141_1426005	2189	No terminal repeats	NA	2	11	0.9536	NA	1	1.7183	Viruses;Riboviria;Orthornavirae;Lenarviricota;Leviviricetes;;
k141_912818	583	No terminal repeats	NA	1	11	0.9536	NA	1	1.7183	Viruses;Riboviria;Orthornavirae;Lenarviricota;Leviviricetes;;
k141_27574	337	No terminal repeats	NA	1	11	0.9536	NA	1	1.7183	Viruses;Riboviria;Orthornavirae;Lenarviricota;Leviviricetes;;
k141_1386558	345	No terminal repeats	NA	1	11	0.9536	NA	1	1.7183	Viruses;Riboviria;Orthornavirae;Lenarviricota;Leviviricetes;;
k141_163357	2076	No terminal repeats	NA	1	11	0.9536	NA	1	1.7183	Viruses;Riboviria;Orthornavirae;Kitrinoviricota;Tolucaviricetes;Tolivirales;Tombusviridae
k141_1309046	328	No terminal repeats	NA	1	11	0.9536	NA	1	1.7183	Viruses;Riboviria;Orthornavirae;Lenarviricota;Leviviricetes;;
k141_1425559	340	No terminal repeats	NA	1	11	0.9536	NA	1	1.7183	Viruses;Riboviria;Orthornavirae;Lenarviricota;Leviviricetes;;
k141_1325648	350	No terminal repeats	NA	1	11	0.9536	NA	1	1.7183	Viruses;Riboviria;Orthornavirae;Lenarviricota;Leviviricetes;;
k141_51359	463	No terminal repeats	NA	2	11	0.9536	NA	2	3.4366	Viruses;Riboviria;Orthornavirae;Lenarviricota;Leviviricetes;;
k141_848567	949	No terminal repeats	NA	1	11	0.9536	NA	1	1.7183	Viruses;Riboviria;Orthornavirae;Lenarviricota;Leviviricetes;;
k141_486243	794	No terminal repeats	NA	1	11	0.9536	NA	1	1.7183	Viruses;Riboviria;Orthornavirae;Lenarviricota;Leviviricetes;;
k141_967390	386	No terminal repeats	NA	1	11	0.9536	NA	1	1.7183	Viruses;Riboviria;Orthornavirae;Lenarviricota;Leviviricetes;;
k141_227459	547	No terminal repeats	NA	1	11	0.9536	NA	1	1.7183	Viruses;Riboviria;Orthornavirae;Lenarviricota;Leviviricetes;;
k141_537876	342	No terminal repeats	NA	1	11	0.9536	NA	1	1.7183	Viruses;Monodnaviria;Shotokuvirae;Cressdnaviricota;;;
k141_574015	415	No terminal repeats	NA	1	11	0.9535	NA	1	1.7183	Viruses;Monodnaviria;Shotokuvirae;Cressdnaviricota;;;
k141_61902	242	No terminal repeats	NA	1	11	0.9535	NA	1	1.7183	Viruses;Riboviria;Orthornavirae;Lenarviricota;Leviviricetes;;
k141_1038550	206	No terminal repeats	NA	1	11	0.9535	NA	1	1.7183	Viruses;Riboviria;Orthornavirae;Lenarviricota;Leviviricetes;;
k141_1100373	1223	No terminal repeats	NA	1	11	0.9535	NA	1	1.7183	Viruses;Riboviria;Orthornavirae;Lenarviricota;Leviviricetes;;
k141_592037	386	No terminal repeats	NA	1	11	0.9535	NA	1	1.7183	Viruses;Riboviria;Orthornavirae;Kitrinoviricota;Magsaviricetes;Nodamuvirales;Sinhaliviridae
k141_1553050	228	No terminal repeats	NA	1	11	0.9535	NA	1	1.7183	Viruses;Riboviria;Orthornavirae;Lenarviricota;Leviviricetes;;
k141_1303315	685	No terminal repeats	NA	2	11	0.9535	NA	1	1.7183	Viruses;Riboviria;Orthornavirae;Lenarviricota;Leviviricetes;;
k141_1506602	686	No terminal repeats	NA	1	11	0.9535	NA	1	1.7183	Viruses;Riboviria;Orthornavirae;Lenarviricota;Leviviricetes;;
k141_31428	340	No terminal repeats	NA	1	11	0.9535	NA	1	1.7183	Viruses;Riboviria;;;;;
k141_968026	489	No terminal repeats	NA	1	11	0.9535	NA	1	1.7183	Viruses;Riboviria;Orthornavirae;Lenarviricota;Leviviricetes;;
k141_93904	628	No terminal repeats	NA	1	11	0.9535	NA	1	1.7183	Viruses;Riboviria;Orthornavirae;Lenarviricota;Leviviricetes;;
k141_690314	739	No terminal repeats	NA	2	11	0.9535	NA	1	1.7183	Viruses;Riboviria;Orthornavirae;Lenarviricota;Leviviricetes;;
k141_1258664	466	No terminal repeats	NA	1	11	0.9535	NA	1	1.7183	Viruses;Riboviria;Orthornavirae;Lenarviricota;Leviviricetes;;
k141_527477	412	No terminal repeats	NA	1	11	0.9535	NA	1	1.7183	Viruses;Riboviria;Orthornavirae;Lenarviricota;Leviviricetes;;
k141_1666674	643	No terminal repeats	NA	1	11	0.9535	NA	1	1.7183	Viruses;Riboviria;Orthornavirae;Lenarviricota;Leviviricetes;;
k141_961178	283	No terminal repeats	NA	1	11	0.9535	NA	1	1.7183	Viruses;Riboviria;Orthornavirae;Lenarviricota;Leviviricetes;;
k141_343138	480	No terminal repeats	NA	2	11	0.9535	NA	1	1.7183	Viruses;Riboviria;Orthornavirae;Lenarviricota;Leviviricetes;Norzivirales;Solspiviridae
k141_87847	1449	No terminal repeats	NA	2	11	0.9535	NA	1	1.7183	Viruses;Riboviria;Orthornavirae;Lenarviricota;Leviviricetes;;
k141_245678	531	No terminal repeats	NA	1	11	0.9535	NA	1	1.7183	Viruses;Riboviria;Orthornavirae;Lenarviricota;Leviviricetes;;
k141_874190	688	No terminal repeats	NA	1	11	0.9535	NA	1	1.7183	Viruses;Riboviria;Orthornavirae;Lenarviricota;Leviviricetes;;
k141_295394	365	No terminal repeats	NA	1	11	0.9535	NA	1	1.7183	Viruses;Riboviria;Orthornavirae;Lenarviricota;Leviviricetes;;
k141_1588868	442	No terminal repeats	NA	1	11	0.9535	NA	1	1.7183	Viruses;Riboviria;Orthornavirae;Lenarviricota;Leviviricetes;;
k141_952584	1051	No terminal repeats	NA	2	11	0.9535	NA	1	3.4366	Viruses;Riboviria;Orthornavirae;Lenarviricota;Leviviricetes;;
k141_1455336	1143	No terminal repeats	NA	2	11	0.9535	NA	1	1.7183	Viruses;Riboviria;Orthornavirae;Lenarviricota;Leviviricetes;;
k141_798201	605	No terminal repeats	NA	2	11	0.9535	NA	1	1.7183	Viruses;Riboviria;Orthornavirae;Lenarviricota;Leviviricetes;;
k141_976301	587	No terminal repeats	NA	1	11	0.9535	NA	1	1.7183	Viruses;Riboviria;Orthornavirae;Lenarviricota;Leviviricetes;;
k141_282564	876	No terminal repeats	NA	1	11	0.9535	NA	1	1.7183	Viruses;Riboviria;Orthornavirae;Lenarviricota;Leviviricetes;;
k141_282927	368	No terminal repeats	NA	1	11	0.9535	NA	1	1.7183	Viruses;Riboviria;Orthornavirae;Lenarviricota;Leviviricetes;;
k141_54475	307	No terminal repeats	NA	1	11	0.9535	NA	1	1.7183	Viruses;Riboviria;Orthornavirae;Lenarviricota;Leviviricetes;;
k141_373562	691	No terminal repeats	NA	1	11	0.9535	NA	1	1.7183	Viruses;Riboviria;Orthornavirae;Pisuviricota;Pisoniviricetes;Picornavirales;Picornaviridae
k141_1221055	437	No terminal repeats	NA	2	11	0.9535	NA	1	1.7183	Viruses;Riboviria;Orthornavirae;Lenarviricota;Leviviricetes;;
k141_150645	607	No terminal repeats	NA	1	11	0.9535	NA	1	1.7183	Viruses;Riboviria;Orthornavirae;Lenarviricota;Leviviricetes;;
k141_724493	448	No terminal repeats	NA	1	11	0.9535	NA	1	1.7183	Viruses;Monodnaviria;Shotokuvirae;Cressdnaviricota;;;
k141_713060	464	No terminal repeats	NA	1	11	0.9535	NA	1	1.7183	Viruses;Riboviria;Orthornavirae;Lenarviricota;Leviviricetes;;
k141_1000570	357	No terminal repeats	NA	1	11	0.9535	NA	1	1.7183	Viruses;Riboviria;Orthornavirae;Lenarviricota;Leviviricetes;;
k141_876064	1669	No terminal repeats	NA	2	11	0.9535	NA	1	1.7183	Viruses;Riboviria;Orthornavirae;Lenarviricota;Leviviricetes;;
k141_841021	405	No terminal repeats	NA	1	11	0.9535	NA	1	1.7183	Viruses;Riboviria;Orthornavirae;Pisuviricota;Stelpaviricetes;Patatavirales;Potyviridae
k141_1065955	410	No terminal repeats	NA	1	11	0.9535	NA	1	1.7183	Viruses;Riboviria;Orthornavirae;Lenarviricota;Leviviricetes;;
k141_1376054	701	No terminal repeats	NA	1	11	0.9535	NA	1	1.7183	Viruses;Riboviria;Orthornavirae;Lenarviricota;Leviviricetes;;
k141_103900	283	No terminal repeats	NA	1	11	0.9535	NA	1	1.7183	Viruses;Riboviria;Orthornavirae;Lenarviricota;Leviviricetes;;
k141_1020512	837	No terminal repeats	NA	1	11	0.9535	NA	1	1.7183	Viruses;Riboviria;Orthornavirae;Lenarviricota;Leviviricetes;;
k141_295422	686	No terminal repeats	NA	1	11	0.9535	NA	1	1.4021	Viruses;Duplodnaviria;Heunggongvirae;Uroviricota;Caudoviricetes;;
k141_1388037	474	No terminal repeats	NA	1	11	0.9535	NA	1	1.7183	Viruses;Riboviria;Orthornavirae;Lenarviricota;Leviviricetes;;
k141_429340	499	No terminal repeats	NA	1	11	0.9535	NA	1	1.7183	Viruses;Riboviria;Orthornavirae;Lenarviricota;Leviviricetes;;
k141_697761	1746	No terminal repeats	NA	4	11	0.9535	NA	2	3.4366	Viruses;Riboviria;Orthornavirae;Lenarviricota;Leviviricetes;;
k141_1066364	1256	No terminal repeats	NA	2	11	0.9535	NA	1	1.7183	Viruses;Riboviria;Orthornavirae;Lenarviricota;Leviviricetes;;
k141_426800	565	No terminal repeats	NA	1	11	0.9535	NA	1	1.7183	Viruses;Riboviria;Orthornavirae;Lenarviricota;Leviviricetes;;
k141_992013	607	No terminal repeats	NA	1	11	0.9535	NA	1	1.7183	Viruses;Riboviria;Orthornavirae;Lenarviricota;Leviviricetes;;
k141_1369402	1076	No terminal repeats	NA	1	11	0.9535	NA	1	1.7183	Viruses;Riboviria;Orthornavirae;Lenarviricota;Leviviricetes;;
k141_1046525	470	No terminal repeats	NA	1	11	0.9535	NA	1	1.7183	Viruses;Riboviria;Orthornavirae;Kitrinoviricota;Magsaviricetes;Nodamuvirales;Sinhaliviridae
k141_619519	403	No terminal repeats	NA	1	11	0.9535	NA	1	1.7183	Viruses;Riboviria;Orthornavirae;Lenarviricota;Leviviricetes;;
k141_262060	580	No terminal repeats	NA	1	11	0.9535	NA	1	1.7183	Viruses;Riboviria;Orthornavirae;Lenarviricota;Leviviricetes;;
k141_816924	331	No terminal repeats	NA	1	11	0.9535	NA	1	1.7183	Viruses;Riboviria;Orthornavirae;Lenarviricota;Leviviricetes;;
k141_761775	868	No terminal repeats	NA	1	11	0.9535	NA	1	1.7183	Viruses;Riboviria;Orthornavirae;Lenarviricota;Leviviricetes;;
k141_977932	407	No terminal repeats	NA	1	11	0.9535	NA	1	1.7183	Viruses;Riboviria;Orthornavirae;Lenarviricota;Leviviricetes;;
k141_857809	522	No terminal repeats	NA	1	11	0.9535	NA	1	1.7183	Viruses;Riboviria;Orthornavirae;Lenarviricota;Leviviricetes;;
k141_1350200	476	No terminal repeats	NA	1	11	0.9535	NA	1	1.7183	Viruses;Riboviria;Orthornavirae;Lenarviricota;Leviviricetes;;
k141_399636	824	No terminal repeats	NA	2	11	0.9535	NA	1	1.7183	Viruses;Riboviria;Orthornavirae;Lenarviricota;Leviviricetes;;
k141_54684	599	No terminal repeats	NA	1	11	0.9535	NA	1	1.7183	Viruses;Riboviria;Orthornavirae;Pisuviricota;Pisoniviricetes;Picornavirales;
k141_1501294	675	No terminal repeats	NA	1	11	0.9535	NA	1	1.7183	Viruses;Riboviria;Orthornavirae;Lenarviricota;Leviviricetes;;
k141_1272765	341	No terminal repeats	NA	1	11	0.9535	NA	1	1.7183	Viruses;Riboviria;Orthornavirae;Lenarviricota;Leviviricetes;;
k141_66674	2081	No terminal repeats	NA	2	11	0.9535	NA	1	1.7183	Viruses;Riboviria;Orthornavirae;Lenarviricota;Leviviricetes;;
k141_802892	306	No terminal repeats	NA	1	11	0.9535	NA	1	1.7183	Viruses;Riboviria;Orthornavirae;Lenarviricota;Leviviricetes;;
k141_1412867	377	No terminal repeats	NA	1	11	0.9535	NA	1	1.7183	Viruses;Riboviria;Orthornavirae;Lenarviricota;Leviviricetes;;
k141_824951	881	No terminal repeats	NA	1	11	0.9535	NA	1	1.7183	Viruses;Riboviria;Orthornavirae;Lenarviricota;Leviviricetes;;
k141_403913	311	No terminal repeats	NA	1	11	0.9535	NA	1	1.7183	Viruses;Riboviria;Orthornavirae;Lenarviricota;Leviviricetes;;
k141_1019961	898	No terminal repeats	NA	2	11	0.9535	NA	1	1.7183	Viruses;Riboviria;Orthornavirae;Lenarviricota;Leviviricetes;;
k141_175183	846	No terminal repeats	NA	1	11	0.9535	NA	1	1.7183	Viruses;Riboviria;Orthornavirae;Kitrinoviricota;Magsaviricetes;Nodamuvirales;Nodaviridae
k141_1455124	627	No terminal repeats	NA	1	11	0.9535	NA	1	1.7183	Viruses;Riboviria;Orthornavirae;Lenarviricota;Leviviricetes;;
k141_336499	639	No terminal repeats	NA	2	11	0.9535	NA	1	1.7183	Viruses;Riboviria;Orthornavirae;Lenarviricota;Leviviricetes;;
k141_104823	331	No terminal repeats	NA	1	11	0.9535	NA	1	1.7183	Viruses;Riboviria;Orthornavirae;Lenarviricota;Leviviricetes;;
k141_893075	363	No terminal repeats	NA	1	11	0.9535	NA	1	1.7183	Viruses;Riboviria;Orthornavirae;Lenarviricota;Leviviricetes;;
k141_1506815	895	No terminal repeats	NA	1	11	0.9535	NA	1	1.7183	Viruses;Riboviria;Orthornavirae;Lenarviricota;Leviviricetes;;
k141_646070	351	No terminal repeats	NA	1	11	0.9535	NA	1	1.7183	Viruses;Riboviria;Orthornavirae;Lenarviricota;Leviviricetes;;
k141_512073	289	No terminal repeats	NA	1	11	0.9535	NA	1	1.7183	Viruses;Riboviria;Orthornavirae;Lenarviricota;Leviviricetes;;
k141_1226678	540	No terminal repeats	NA	1	11	0.9535	NA	1	1.7183	Viruses;Riboviria;Orthornavirae;Lenarviricota;Leviviricetes;;
k141_788161	1811	No terminal repeats	NA	2	11	0.9535	NA	1	1.7183	Viruses;Riboviria;Orthornavirae;Lenarviricota;Leviviricetes;;
k141_1654517	363	No terminal repeats	NA	1	11	0.9535	NA	1	1.7183	Viruses;Riboviria;Orthornavirae;Lenarviricota;Leviviricetes;;
k141_597587	326	No terminal repeats	NA	1	11	0.9535	NA	1	1.7183	Viruses;Riboviria;Orthornavirae;Lenarviricota;Leviviricetes;;
k141_1369748	460	No terminal repeats	NA	1	11	0.9534	NA	1	1.7183	Viruses;Riboviria;Orthornavirae;Lenarviricota;Leviviricetes;;
k141_1603225	1277	No terminal repeats	NA	2	11	0.9534	NA	1	1.7183	Viruses;Riboviria;Orthornavirae;Lenarviricota;Leviviricetes;;
k141_1227785	283	No terminal repeats	NA	1	11	0.9534	NA	1	1.7183	Viruses;Riboviria;Orthornavirae;Lenarviricota;Leviviricetes;;
k141_561977	454	No terminal repeats	NA	1	11	0.9534	NA	1	1.7183	Viruses;Riboviria;Orthornavirae;Lenarviricota;Leviviricetes;;
k141_900384	527	No terminal repeats	NA	1	11	0.9534	NA	1	1.7183	Viruses;Riboviria;Orthornavirae;Lenarviricota;Leviviricetes;;
k141_948046	477	No terminal repeats	NA	2	11	0.9534	NA	1	1.7183	Viruses;Riboviria;Orthornavirae;Lenarviricota;Leviviricetes;;
k141_90967	402	No terminal repeats	NA	1	11	0.9534	NA	1	1.7183	Viruses;Riboviria;Orthornavirae;Lenarviricota;Leviviricetes;;
k141_374263	537	No terminal repeats	NA	1	11	0.9534	NA	1	1.7183	Viruses;Riboviria;Orthornavirae;Lenarviricota;Leviviricetes;;
k141_1499206	337	No terminal repeats	NA	1	11	0.9534	NA	1	1.7183	Viruses;Riboviria;Orthornavirae;Lenarviricota;Leviviricetes;;
k141_927308	708	No terminal repeats	NA	1	11	0.9534	NA	1	1.7183	Viruses;Riboviria;Orthornavirae;Lenarviricota;Leviviricetes;;
k141_615894	386	No terminal repeats	NA	1	11	0.9534	NA	1	1.7183	Viruses;Riboviria;Orthornavirae;Lenarviricota;Leviviricetes;;
k141_681662	481	No terminal repeats	NA	1	11	0.9534	NA	1	1.7183	Viruses;Riboviria;Orthornavirae;Lenarviricota;Leviviricetes;;
k141_89174	291	No terminal repeats	NA	1	11	0.9534	NA	1	1.7183	Viruses;Riboviria;;;;;
k141_428957	397	No terminal repeats	NA	2	11	0.9534	NA	1	1.7183	Viruses;Riboviria;Orthornavirae;Lenarviricota;Leviviricetes;;
k141_899484	958	No terminal repeats	NA	1	11	0.9534	NA	1	1.7183	Viruses;Riboviria;Orthornavirae;Lenarviricota;Leviviricetes;;
k141_387121	790	No terminal repeats	NA	1	11	0.9534	NA	1	1.7183	Viruses;Riboviria;Orthornavirae;Kitrinoviricota;;;
k141_986011	581	No terminal repeats	NA	1	11	0.9534	NA	1	1.7183	Viruses;Riboviria;Orthornavirae;Lenarviricota;Leviviricetes;;
k141_1131938	245	No terminal repeats	NA	1	11	0.9534	NA	1	1.7183	Viruses;Riboviria;Orthornavirae;Lenarviricota;Leviviricetes;Norzivirales;Solspiviridae
k141_1168914	415	No terminal repeats	NA	1	11	0.9534	NA	1	1.7183	Viruses;Riboviria;Orthornavirae;Lenarviricota;Leviviricetes;;
k141_1277416	422	No terminal repeats	NA	1	11	0.9534	NA	1	1.7183	Viruses;Riboviria;Orthornavirae;Lenarviricota;Leviviricetes;;
k141_33468	388	No terminal repeats	NA	1	11	0.9534	NA	1	1.7183	Viruses;Riboviria;Orthornavirae;Lenarviricota;Leviviricetes;;
k141_480369	325	No terminal repeats	NA	1	11	0.9534	NA	1	1.7183	Viruses;Riboviria;Orthornavirae;Lenarviricota;Leviviricetes;;
k141_235716	269	No terminal repeats	NA	1	11	0.9534	NA	1	1.7183	Viruses;Riboviria;Orthornavirae;Lenarviricota;Leviviricetes;;
k141_7759	754	No terminal repeats	NA	1	11	0.9534	NA	1	1.7183	Viruses;Riboviria;Orthornavirae;Pisuviricota;Pisoniviricetes;Picornavirales;Caliciviridae
k141_1145016	815	No terminal repeats	NA	2	11	0.9534	NA	1	1.7183	Viruses;Riboviria;Orthornavirae;Lenarviricota;Leviviricetes;;
k141_302752	1060	No terminal repeats	NA	1	11	0.9534	NA	1	1.7183	Viruses;Riboviria;Orthornavirae;Lenarviricota;Leviviricetes;;
k141_1425945	329	No terminal repeats	NA	1	11	0.9534	NA	1	1.7183	Viruses;Riboviria;Orthornavirae;Lenarviricota;Leviviricetes;;
k141_1369724	862	No terminal repeats	NA	2	11	0.9534	NA	1	1.7183	Viruses;Riboviria;Orthornavirae;Lenarviricota;Leviviricetes;;
k141_541690	358	No terminal repeats	NA	1	11	0.9534	NA	1	1.7183	Viruses;Riboviria;Orthornavirae;Lenarviricota;Leviviricetes;;
k141_1118600	259	No terminal repeats	NA	1	11	0.9534	NA	1	1.7183	Viruses;Riboviria;Orthornavirae;Lenarviricota;Leviviricetes;;
k141_298008	490	No terminal repeats	NA	1	11	0.9534	NA	1	1.7183	Viruses;Riboviria;Orthornavirae;Lenarviricota;Leviviricetes;;
k141_869526	1116	No terminal repeats	NA	2	11	0.9534	NA	1	1.7183	Viruses;Riboviria;Orthornavirae;Lenarviricota;Leviviricetes;;
k141_1416963	643	No terminal repeats	NA	2	11	0.9534	NA	1	1.7183	Viruses;Riboviria;Orthornavirae;Lenarviricota;Leviviricetes;;
k141_1644008	454	No terminal repeats	NA	1	11	0.9534	NA	1	1.7183	Viruses;Riboviria;Orthornavirae;Lenarviricota;Leviviricetes;;
k141_259225	1746	No terminal repeats	NA	2	11	0.9534	NA	1	1.7183	Viruses;Riboviria;Orthornavirae;Lenarviricota;Leviviricetes;;
k141_1269785	1735	No terminal repeats	NA	2	11	0.9534	NA	1	1.7183	Viruses;Riboviria;Orthornavirae;Lenarviricota;Leviviricetes;;
k141_1662005	343	No terminal repeats	NA	1	11	0.9534	NA	1	1.7183	Viruses;Riboviria;Orthornavirae;Lenarviricota;Leviviricetes;;
k141_477235	1022	No terminal repeats	NA	3	11	0.9534	NA	2	3.4366	Viruses;Riboviria;Orthornavirae;Lenarviricota;Leviviricetes;;
k141_1610218	635	No terminal repeats	NA	1	15	0.9534	NA	1	1.7183	Viruses;Riboviria;Orthornavirae;Lenarviricota;Leviviricetes;;
k141_1538480	326	No terminal repeats	NA	1	11	0.9534	NA	1	1.7183	Viruses;Riboviria;Orthornavirae;Lenarviricota;Leviviricetes;;
k141_488397	1782	No terminal repeats	NA	3	11	0.9534	NA	1	1.7183	Viruses;Riboviria;Orthornavirae;Lenarviricota;Leviviricetes;;
k141_1122690	636	No terminal repeats	NA	1	11	0.9534	NA	1	1.7183	Viruses;Riboviria;Orthornavirae;Lenarviricota;Leviviricetes;;
k141_258663	479	No terminal repeats	NA	1	11	0.9534	NA	1	1.7183	Viruses;Riboviria;Orthornavirae;Lenarviricota;Leviviricetes;;
k141_613303	330	No terminal repeats	NA	1	11	0.9534	NA	1	1.7183	Viruses;Riboviria;Orthornavirae;Lenarviricota;Leviviricetes;;
k141_1281283	648	No terminal repeats	NA	1	11	0.9534	NA	1	1.7183	Viruses;Riboviria;Orthornavirae;Lenarviricota;Leviviricetes;;
k141_1535156	642	No terminal repeats	NA	2	11	0.9534	NA	2	3.4366	Viruses;Riboviria;Orthornavirae;Lenarviricota;Leviviricetes;;
k141_473945	474	No terminal repeats	NA	1	11	0.9534	NA	1	1.7183	Viruses;Riboviria;Orthornavirae;Duplornaviricota;Vidaverviricetes;Mindivirales;Cystoviridae
k141_194205	804	No terminal repeats	NA	2	11	0.9534	NA	1	1.7183	Viruses;Riboviria;Orthornavirae;Lenarviricota;Leviviricetes;;
k141_239087	515	No terminal repeats	NA	1	11	0.9534	NA	1	1.7183	Viruses;Riboviria;Orthornavirae;Lenarviricota;Leviviricetes;;
k141_1577578	1583	No terminal repeats	NA	2	11	0.9534	NA	1	1.7183	Viruses;Riboviria;Orthornavirae;Lenarviricota;Leviviricetes;;
k141_132997	893	No terminal repeats	NA	1	11	0.9534	NA	1	1.7183	Viruses;Riboviria;Orthornavirae;Lenarviricota;Leviviricetes;;
k141_291026	414	No terminal repeats	NA	1	11	0.9534	NA	1	1.7183	Viruses;Riboviria;Orthornavirae;Pisuviricota;Pisoniviricetes;Picornavirales;Caliciviridae
k141_280018	716	No terminal repeats	NA	1	11	0.9534	NA	1	1.7183	Viruses;Riboviria;Orthornavirae;Lenarviricota;Leviviricetes;;
k141_1273676	430	No terminal repeats	NA	1	11	0.9534	NA	1	1.7183	Viruses;Riboviria;Orthornavirae;Duplornaviricota;Vidaverviricetes;Mindivirales;Cystoviridae
k141_707672	383	No terminal repeats	NA	2	11	0.9534	NA	1	1.7183	Viruses;Riboviria;Orthornavirae;Lenarviricota;Leviviricetes;;
k141_1376702	568	No terminal repeats	NA	1	11	0.9534	NA	1	1.7183	Viruses;Riboviria;Orthornavirae;Kitrinoviricota;Alsuviricetes;Tymovirales;Betaflexiviridae
k141_1620096	627	No terminal repeats	NA	2	11	0.9534	NA	1	1.7183	Viruses;Riboviria;Orthornavirae;Lenarviricota;Leviviricetes;;
k141_320464	523	No terminal repeats	NA	1	11	0.9534	NA	1	1.7183	Viruses;Riboviria;Orthornavirae;Lenarviricota;Leviviricetes;;
k141_508646	640	No terminal repeats	NA	1	11	0.9534	NA	1	1.7183	Viruses;Riboviria;Orthornavirae;Lenarviricota;Leviviricetes;;
k141_595081	367	No terminal repeats	NA	1	11	0.9534	NA	1	1.7183	Viruses;Riboviria;Orthornavirae;Lenarviricota;Leviviricetes;;
k141_218215	764	No terminal repeats	NA	2	11	0.9534	NA	2	3.4366	Viruses;Riboviria;Orthornavirae;Lenarviricota;Leviviricetes;;
k141_213168	563	No terminal repeats	NA	2	11	0.9534	NA	1	1.7183	Viruses;Riboviria;Orthornavirae;Lenarviricota;Leviviricetes;;
k141_854916	699	No terminal repeats	NA	1	11	0.9534	NA	1	1.7183	Viruses;Riboviria;Orthornavirae;Lenarviricota;Leviviricetes;;
k141_793020	315	No terminal repeats	NA	1	11	0.9534	NA	1	1.7183	Viruses;Riboviria;Orthornavirae;Lenarviricota;Leviviricetes;;
k141_61450	435	No terminal repeats	NA	2	11	0.9533	NA	1	1.7183	Viruses;Riboviria;Orthornavirae;Lenarviricota;Leviviricetes;;
k141_1567527	312	No terminal repeats	NA	1	11	0.9533	NA	1	1.7183	Viruses;Riboviria;Orthornavirae;Lenarviricota;Leviviricetes;;
k141_716547	630	No terminal repeats	NA	2	11	0.9533	NA	1	1.7183	Viruses;Riboviria;Orthornavirae;Lenarviricota;Leviviricetes;;
k141_878655	1222	No terminal repeats	NA	1	11	0.9533	NA	1	1.7183	Viruses;Riboviria;Orthornavirae;Lenarviricota;Leviviricetes;;
k141_168501	489	No terminal repeats	NA	2	11	0.9533	NA	1	1.7183	Viruses;Riboviria;Orthornavirae;Lenarviricota;Leviviricetes;;
k141_972098	535	No terminal repeats	NA	1	11	0.9533	NA	1	1.7183	Viruses;Riboviria;Orthornavirae;Lenarviricota;Leviviricetes;;
k141_866392	416	No terminal repeats	NA	1	11	0.9533	NA	1	1.7183	Viruses;Riboviria;Orthornavirae;Lenarviricota;Leviviricetes;;
k141_588786	548	No terminal repeats	NA	1	11	0.9533	NA	1	1.7183	Viruses;Riboviria;Orthornavirae;Lenarviricota;Leviviricetes;;
k141_68885	593	No terminal repeats	NA	1	11	0.9533	NA	1	1.7183	Viruses;Riboviria;Orthornavirae;Lenarviricota;Leviviricetes;;
k141_1110382	535	No terminal repeats	NA	1	11	0.9533	NA	1	1.7183	Viruses;Riboviria;Orthornavirae;Lenarviricota;Leviviricetes;;
k141_194669	548	No terminal repeats	NA	1	11	0.9533	NA	1	1.7183	Viruses;Riboviria;Orthornavirae;Lenarviricota;Leviviricetes;;
k141_1289636	412	No terminal repeats	NA	1	11	0.9533	NA	1	1.7183	Viruses;Riboviria;Orthornavirae;Lenarviricota;Leviviricetes;;
k141_563733	562	No terminal repeats	NA	1	11	0.9533	NA	1	1.7183	Viruses;Riboviria;Orthornavirae;Lenarviricota;Leviviricetes;;
k141_1361089	433	No terminal repeats	NA	1	11	0.9533	NA	1	1.7183	Viruses;Riboviria;Orthornavirae;Lenarviricota;Leviviricetes;;
k141_1373823	1509	No terminal repeats	NA	2	11	0.9533	NA	1	1.7183	Viruses;Riboviria;Orthornavirae;Lenarviricota;Leviviricetes;;
k141_226107	952	No terminal repeats	NA	2	11	0.9533	NA	1	1.7183	Viruses;Riboviria;Orthornavirae;Lenarviricota;Leviviricetes;;
k141_83656	207	No terminal repeats	NA	1	11	0.9533	NA	1	1.7183	Viruses;Riboviria;Orthornavirae;Lenarviricota;Leviviricetes;;
k141_266869	775	No terminal repeats	NA	2	11	0.9533	NA	1	1.7183	Viruses;Riboviria;Orthornavirae;Lenarviricota;Leviviricetes;;
k141_1041553	935	No terminal repeats	NA	1	11	0.9533	NA	1	1.7183	Viruses;Riboviria;Orthornavirae;Kitrinoviricota;Tolucaviricetes;Tolivirales;Tombusviridae
k141_315473	644	No terminal repeats	NA	1	11	0.9533	NA	1	1.7183	Viruses;Riboviria;Orthornavirae;Lenarviricota;Leviviricetes;;
k141_803033	824	No terminal repeats	NA	2	11	0.9533	NA	1	1.7183	Viruses;Riboviria;Orthornavirae;Lenarviricota;Leviviricetes;;
k141_632739	378	No terminal repeats	NA	1	11	0.9533	NA	1	1.7183	Viruses;Riboviria;Orthornavirae;Lenarviricota;Leviviricetes;;
k141_1153218	424	No terminal repeats	NA	1	11	0.9533	NA	1	1.7183	Viruses;Riboviria;Orthornavirae;Lenarviricota;Leviviricetes;;
k141_1412668	1466	No terminal repeats	NA	3	11	0.9533	NA	1	3.4366	Viruses;Riboviria;Orthornavirae;Lenarviricota;Leviviricetes;;
k141_1137873	862	No terminal repeats	NA	1	11	0.9533	NA	1	1.7183	Viruses;Riboviria;Orthornavirae;Lenarviricota;Leviviricetes;;
k141_969097	714	No terminal repeats	NA	1	11	0.9533	NA	1	1.7183	Viruses;Riboviria;Orthornavirae;Lenarviricota;Leviviricetes;;
k141_931108	311	No terminal repeats	NA	1	11	0.9533	NA	1	1.7183	Viruses;Riboviria;Orthornavirae;Lenarviricota;Leviviricetes;;
k141_538271	528	No terminal repeats	NA	1	11	0.9533	NA	1	1.7183	Viruses;Riboviria;Orthornavirae;Lenarviricota;Leviviricetes;;
k141_377214	675	No terminal repeats	NA	1	11	0.9533	NA	1	1.7183	Viruses;Riboviria;Orthornavirae;Lenarviricota;Leviviricetes;;
k141_720001	658	No terminal repeats	NA	1	11	0.9533	NA	1	1.7183	Viruses;Riboviria;Orthornavirae;Lenarviricota;Leviviricetes;;
k141_1528830	668	No terminal repeats	NA	2	11	0.9533	NA	1	1.7183	Viruses;Riboviria;Orthornavirae;Lenarviricota;Leviviricetes;;
k141_1526106	396	No terminal repeats	NA	1	11	0.9533	NA	1	1.7183	Viruses;Duplodnaviria;Heunggongvirae;Uroviricota;Caudoviricetes;;
k141_141704	931	No terminal repeats	NA	1	11	0.9533	NA	1	1.7183	Viruses;Riboviria;Orthornavirae;Lenarviricota;Leviviricetes;;
k141_72191	891	No terminal repeats	NA	2	11	0.9533	NA	1	1.7183	Viruses;Riboviria;Orthornavirae;Lenarviricota;Leviviricetes;;
k141_183587	282	No terminal repeats	NA	1	11	0.9533	NA	1	1.7183	Viruses;Riboviria;Orthornavirae;Lenarviricota;Leviviricetes;;
k141_248739	610	No terminal repeats	NA	2	11	0.9533	NA	1	1.7183	Viruses;Riboviria;Orthornavirae;Lenarviricota;Leviviricetes;;
k141_1654398	571	No terminal repeats	NA	1	11	0.9533	NA	1	1.7183	Viruses;Duplodnaviria;Heunggongvirae;Uroviricota;Caudoviricetes;;
k141_1570832	696	No terminal repeats	NA	1	11	0.9533	NA	1	1.7183	Viruses;Riboviria;Orthornavirae;Lenarviricota;Leviviricetes;;
k141_1395368	1684	No terminal repeats	NA	2	11	0.9533	NA	1	1.7183	Viruses;Riboviria;Orthornavirae;Lenarviricota;Leviviricetes;;
k141_1479018	327	No terminal repeats	NA	1	11	0.9533	NA	1	1.7183	Viruses;Riboviria;Orthornavirae;Lenarviricota;Leviviricetes;Norzivirales;Solspiviridae
k141_922302	479	No terminal repeats	NA	1	11	0.9533	NA	1	1.7183	Viruses;Riboviria;Orthornavirae;Lenarviricota;Leviviricetes;;
k141_1636132	585	No terminal repeats	NA	1	11	0.9533	NA	1	1.7183	Viruses;Riboviria;Orthornavirae;Lenarviricota;Leviviricetes;;
k141_453295	284	No terminal repeats	NA	1	11	0.9533	NA	1	1.7183	Viruses;Riboviria;Orthornavirae;Lenarviricota;Leviviricetes;;
k141_95717	540	No terminal repeats	NA	1	11	0.9533	NA	1	1.7183	Viruses;Riboviria;Orthornavirae;Lenarviricota;Leviviricetes;;
k141_1621244	502	No terminal repeats	NA	1	11	0.9533	NA	1	1.7183	Viruses;Riboviria;Orthornavirae;Negarnaviricota;Ellioviricetes;Bunyavirales;Phenuiviridae
k141_984448	306	No terminal repeats	NA	1	11	0.9533	NA	1	1.7183	Viruses;Riboviria;Orthornavirae;Lenarviricota;Leviviricetes;;
k141_232752	374	No terminal repeats	NA	1	11	0.9533	NA	1	1.7183	Viruses;Riboviria;;;;;
k141_843675	275	No terminal repeats	NA	1	11	0.9533	NA	1	1.7183	Viruses;Riboviria;Orthornavirae;Lenarviricota;Leviviricetes;;
k141_394309	486	No terminal repeats	NA	1	11	0.9533	NA	1	1.7183	Viruses;Riboviria;Orthornavirae;Lenarviricota;Leviviricetes;;
k141_798462	283	No terminal repeats	NA	1	11	0.9533	NA	1	1.7183	Viruses;Riboviria;Orthornavirae;Lenarviricota;Leviviricetes;;
k141_175172	501	No terminal repeats	NA	1	11	0.9533	NA	1	1.7183	Viruses;Riboviria;Orthornavirae;Lenarviricota;Leviviricetes;;
k141_99036	387	No terminal repeats	NA	1	11	0.9533	NA	1	1.7183	Viruses;Riboviria;Orthornavirae;Negarnaviricota;Monjiviricetes;Mononegavirales;Paramyxoviridae
k141_443240	419	No terminal repeats	NA	1	11	0.9533	NA	1	1.7183	Viruses;Riboviria;Orthornavirae;Lenarviricota;Leviviricetes;;
k141_21122	281	No terminal repeats	NA	1	11	0.9533	NA	1	1.7183	Viruses;Riboviria;Orthornavirae;Lenarviricota;Leviviricetes;;
k141_1188849	428	No terminal repeats	NA	2	11	0.9533	NA	1	1.7183	Viruses;Riboviria;Orthornavirae;Lenarviricota;Leviviricetes;;
k141_1664112	841	No terminal repeats	NA	1	11	0.9533	NA	1	1.7183	Viruses;Riboviria;Orthornavirae;Lenarviricota;Leviviricetes;;
k141_1448478	459	No terminal repeats	NA	1	11	0.9533	NA	1	1.7183	Viruses;Duplodnaviria;Heunggongvirae;Uroviricota;Caudoviricetes;;
k141_1487388	315	No terminal repeats	NA	1	11	0.9533	NA	1	1.7183	Viruses;Riboviria;Orthornavirae;Lenarviricota;Leviviricetes;;
k141_1366110	421	No terminal repeats	NA	1	11	0.9533	NA	1	1.7183	Viruses;Riboviria;Orthornavirae;Lenarviricota;Leviviricetes;;
k141_717233	551	No terminal repeats	NA	2	11	0.9533	NA	1	1.7183	Viruses;Riboviria;Orthornavirae;Lenarviricota;Leviviricetes;;
k141_473971	505	No terminal repeats	NA	1	11	0.9533	NA	1	1.7183	Viruses;Riboviria;Orthornavirae;Lenarviricota;Leviviricetes;;
k141_922949	451	No terminal repeats	NA	1	11	0.9533	NA	1	1.7183	Viruses;Riboviria;Orthornavirae;Kitrinoviricota;Tolucaviricetes;Tolivirales;Tombusviridae
k141_296610	607	No terminal repeats	NA	1	11	0.9533	NA	1	1.7183	Viruses;Riboviria;Orthornavirae;Lenarviricota;Leviviricetes;;
k141_684786	261	No terminal repeats	NA	1	11	0.9533	NA	1	1.7183	Viruses;Riboviria;Orthornavirae;Lenarviricota;Leviviricetes;;
k141_675348	554	No terminal repeats	NA	1	11	0.9533	NA	1	1.7183	Viruses;Riboviria;Orthornavirae;Lenarviricota;Leviviricetes;;
k141_976974	672	No terminal repeats	NA	1	11	0.9533	NA	1	1.7183	Viruses;Riboviria;Orthornavirae;Lenarviricota;Leviviricetes;;
k141_912850	878	No terminal repeats	NA	1	11	0.9533	NA	1	1.7183	Viruses;Riboviria;Orthornavirae;Kitrinoviricota;;;
k141_244851	238	No terminal repeats	NA	1	11	0.9533	NA	1	1.7183	Viruses;Riboviria;Orthornavirae;Lenarviricota;Leviviricetes;;
k141_218916	1148	No terminal repeats	NA	1	11	0.9533	NA	1	1.7183	Viruses;Riboviria;Orthornavirae;Duplornaviricota;Vidaverviricetes;Mindivirales;Cystoviridae
k141_383595	286	No terminal repeats	NA	1	11	0.9533	NA	1	1.7183	Viruses;Riboviria;Orthornavirae;Lenarviricota;Leviviricetes;;
k141_792394	674	No terminal repeats	NA	2	11	0.9533	NA	1	1.7183	Viruses;Riboviria;Orthornavirae;Lenarviricota;Leviviricetes;;
k141_1489868	541	No terminal repeats	NA	1	11	0.9533	NA	1	1.7183	Viruses;Riboviria;Orthornavirae;Lenarviricota;Leviviricetes;;
k141_133350	437	No terminal repeats	NA	1	11	0.9533	NA	1	1.7183	Viruses;Riboviria;Orthornavirae;Lenarviricota;Leviviricetes;;
k141_1287294	439	No terminal repeats	NA	1	11	0.9533	NA	1	1.7183	Viruses;Riboviria;Orthornavirae;Lenarviricota;Leviviricetes;;
k141_75220	814	No terminal repeats	NA	1	11	0.9533	NA	1	1.7183	Viruses;Riboviria;Orthornavirae;Lenarviricota;Leviviricetes;;
k141_1550116	1406	No terminal repeats	NA	1	11	0.9533	NA	1	1.7183	Viruses;Riboviria;Orthornavirae;Lenarviricota;Leviviricetes;;
k141_927004	1269	No terminal repeats	NA	2	11	0.9532	NA	1	1.7183	Viruses;Riboviria;Orthornavirae;Lenarviricota;Leviviricetes;;
k141_503690	720	No terminal repeats	NA	2	11	0.9532	NA	1	1.7183	Viruses;Riboviria;Orthornavirae;Lenarviricota;Leviviricetes;;
k141_1538060	256	No terminal repeats	NA	1	11	0.9532	NA	1	1.7183	Viruses;Riboviria;Orthornavirae;Lenarviricota;Leviviricetes;;
k141_60015	673	No terminal repeats	NA	1	11	0.9532	NA	1	1.7183	Viruses;Riboviria;Orthornavirae;Lenarviricota;Leviviricetes;;
k141_363368	346	No terminal repeats	NA	1	15	0.9532	NA	1	1.7183	Viruses;Duplodnaviria;Heunggongvirae;Uroviricota;Caudoviricetes;;
k141_533211	210	No terminal repeats	NA	1	11	0.9532	NA	1	1.7183	Viruses;Riboviria;Orthornavirae;Lenarviricota;Leviviricetes;;
k141_1516014	464	No terminal repeats	NA	1	11	0.9532	NA	1	1.7183	Viruses;Riboviria;Orthornavirae;Lenarviricota;Leviviricetes;;
k141_965986	2024	No terminal repeats	NA	2	11	0.9532	NA	1	1.7183	Viruses;Riboviria;Orthornavirae;Lenarviricota;Leviviricetes;;
k141_1377269	1033	No terminal repeats	NA	1	11	0.9532	NA	1	1.7183	Viruses;Riboviria;Orthornavirae;Lenarviricota;Leviviricetes;;
k141_1398370	307	No terminal repeats	NA	1	11	0.9532	NA	1	1.7183	Viruses;Riboviria;Orthornavirae;Lenarviricota;Leviviricetes;;
k141_1312831	371	No terminal repeats	NA	1	11	0.9532	NA	1	1.7183	Viruses;Riboviria;Orthornavirae;Lenarviricota;Leviviricetes;;
k141_1451019	695	No terminal repeats	NA	1	11	0.9532	NA	1	1.7183	Viruses;Riboviria;Orthornavirae;Lenarviricota;Leviviricetes;;
k141_425378	391	No terminal repeats	NA	1	11	0.9532	NA	1	1.7183	Viruses;Riboviria;Orthornavirae;Lenarviricota;Leviviricetes;;
k141_731839	820	No terminal repeats	NA	2	15	0.9532	NA	1	1.7183	Viruses;Riboviria;Orthornavirae;Lenarviricota;Leviviricetes;;
k141_1170741	209	No terminal repeats	NA	1	11	0.9532	NA	1	1.7183	Viruses;Riboviria;Orthornavirae;Lenarviricota;Leviviricetes;;
k141_1614072	757	No terminal repeats	NA	1	11	0.9532	NA	1	1.7183	Viruses;Riboviria;Orthornavirae;Lenarviricota;Leviviricetes;;
k141_1303401	2315	No terminal repeats	NA	2	11	0.9532	NA	1	1.7183	Viruses;Riboviria;Orthornavirae;Lenarviricota;Leviviricetes;;
k141_183593	223	No terminal repeats	NA	1	11	0.9532	NA	1	1.7183	Viruses;Riboviria;Orthornavirae;Lenarviricota;Leviviricetes;;
k141_3690	1396	No terminal repeats	NA	2	11	0.9532	NA	1	1.7183	Viruses;Riboviria;Orthornavirae;Lenarviricota;Leviviricetes;;
k141_1305183	945	No terminal repeats	NA	2	11	0.9532	NA	2	3.4366	Viruses;Riboviria;Orthornavirae;Lenarviricota;Leviviricetes;;
k141_912774	396	No terminal repeats	NA	1	11	0.9532	NA	1	1.7183	Viruses;Riboviria;;;;;
k141_129784	1510	No terminal repeats	NA	2	11	0.9532	NA	1	1.7183	Viruses;Riboviria;Orthornavirae;Lenarviricota;Leviviricetes;;
k141_61034	738	No terminal repeats	NA	2	11	0.9532	NA	1	1.7183	Viruses;Riboviria;Orthornavirae;Lenarviricota;Leviviricetes;;
k141_1372697	442	No terminal repeats	NA	1	11	0.9532	NA	1	1.7183	Viruses;Riboviria;Orthornavirae;Lenarviricota;Leviviricetes;;
k141_333337	538	No terminal repeats	NA	1	11	0.9532	NA	1	1.7183	Viruses;Riboviria;Orthornavirae;Lenarviricota;Leviviricetes;;
k141_1640786	420	No terminal repeats	NA	1	11	0.9532	NA	1	1.7183	Viruses;Riboviria;Orthornavirae;Lenarviricota;Leviviricetes;;
k141_223157	448	No terminal repeats	NA	1	11	0.9532	NA	1	1.7183	Viruses;Riboviria;Orthornavirae;Lenarviricota;Leviviricetes;;
k141_1328627	342	No terminal repeats	NA	1	11	0.9532	NA	1	1.7183	Viruses;Riboviria;Orthornavirae;Lenarviricota;Leviviricetes;;
k141_1645384	695	No terminal repeats	NA	1	11	0.9532	NA	1	1.7183	Viruses;Riboviria;Orthornavirae;Lenarviricota;Leviviricetes;;
k141_627351	513	No terminal repeats	NA	1	11	0.9532	NA	1	1.7183	Viruses;Riboviria;Orthornavirae;Lenarviricota;Leviviricetes;;
k141_30911	304	No terminal repeats	NA	1	11	0.9532	NA	1	1.7183	Viruses;Riboviria;Orthornavirae;Lenarviricota;Leviviricetes;;
k141_1404440	778	No terminal repeats	NA	1	11	0.9532	NA	1	1.7183	Viruses;Riboviria;Orthornavirae;Lenarviricota;Leviviricetes;;
k141_167582	325	No terminal repeats	NA	1	11	0.9532	NA	1	1.7183	Viruses;Riboviria;Orthornavirae;Lenarviricota;Leviviricetes;;
k141_114588	711	No terminal repeats	NA	2	11	0.9532	NA	1	1.7183	Viruses;Riboviria;Orthornavirae;Lenarviricota;Leviviricetes;;
k141_1475041	283	No terminal repeats	NA	1	11	0.9532	NA	1	1.7183	Viruses;Riboviria;Orthornavirae;Lenarviricota;Leviviricetes;;
k141_1301453	853	No terminal repeats	NA	1	11	0.9532	NA	1	1.7183	Viruses;Riboviria;Orthornavirae;Kitrinoviricota;Magsaviricetes;Nodamuvirales;Nodaviridae
k141_803915	819	No terminal repeats	NA	1	11	0.9532	NA	1	1.7183	Viruses;Riboviria;Orthornavirae;Lenarviricota;Leviviricetes;;
k141_1567174	424	No terminal repeats	NA	2	11	0.9532	NA	1	1.7183	Viruses;Riboviria;Orthornavirae;Lenarviricota;Leviviricetes;;
k141_700643	499	No terminal repeats	NA	1	11	0.9532	NA	1	1.7183	Viruses;Riboviria;Orthornavirae;Lenarviricota;Leviviricetes;;
k141_440117	373	No terminal repeats	NA	1	11	0.9532	NA	1	1.7183	Viruses;Riboviria;Orthornavirae;Lenarviricota;Leviviricetes;;
k141_988055	396	No terminal repeats	NA	1	11	0.9532	NA	1	1.7183	Viruses;Riboviria;Orthornavirae;Pisuviricota;Stelpaviricetes;Patatavirales;Potyviridae
k141_502826	397	No terminal repeats	NA	1	11	0.9532	NA	1	1.7183	Viruses;Duplodnaviria;Heunggongvirae;Uroviricota;Caudoviricetes;;Straboviridae
k141_1245852	712	No terminal repeats	NA	1	11	0.9532	NA	1	1.7183	Viruses;Riboviria;Orthornavirae;Kitrinoviricota;Magsaviricetes;Nodamuvirales;Nodaviridae
k141_1459311	695	No terminal repeats	NA	1	11	0.9532	NA	1	1.7183	Viruses;Riboviria;Orthornavirae;Lenarviricota;Leviviricetes;;
k141_218368	495	No terminal repeats	NA	1	11	0.9532	NA	1	1.7183	Viruses;Riboviria;Orthornavirae;Lenarviricota;Leviviricetes;;
k141_145941	464	No terminal repeats	NA	1	11	0.9532	NA	1	1.7183	Viruses;Riboviria;Orthornavirae;Lenarviricota;Leviviricetes;;
k141_1678305	487	No terminal repeats	NA	1	11	0.9532	NA	1	1.7183	Viruses;Riboviria;Orthornavirae;Lenarviricota;Leviviricetes;;
k141_1117331	505	No terminal repeats	NA	1	11	0.9532	NA	1	1.7183	Viruses;Riboviria;Orthornavirae;Pisuviricota;Duplopiviricetes;Durnavirales;Fusariviridae
k141_513026	340	No terminal repeats	NA	1	11	0.9532	NA	1	1.7183	Viruses;Riboviria;Orthornavirae;Lenarviricota;Leviviricetes;;
k141_775996	969	No terminal repeats	NA	2	11	0.9532	NA	1	1.7183	Viruses;Riboviria;Orthornavirae;Lenarviricota;Leviviricetes;;
k141_1013645	1402	No terminal repeats	NA	3	11	0.9532	NA	2	3.4366	Viruses;Riboviria;Orthornavirae;Lenarviricota;Leviviricetes;;
k141_1101815	360	No terminal repeats	NA	1	11	0.9532	NA	1	1.7183	Viruses;Riboviria;Orthornavirae;Lenarviricota;Leviviricetes;;
k141_126031	622	No terminal repeats	NA	1	11	0.9532	NA	1	1.7183	Viruses;Riboviria;Orthornavirae;Lenarviricota;Leviviricetes;;
k141_1149654	709	No terminal repeats	NA	1	11	0.9532	NA	1	1.7183	Viruses;Riboviria;Orthornavirae;Lenarviricota;Leviviricetes;;
k141_704170	3119	No terminal repeats	NA	4	11	0.9532	NA	3	5.1548	Viruses;Riboviria;Orthornavirae;Lenarviricota;Leviviricetes;;
k141_658063	214	No terminal repeats	NA	1	11	0.9532	NA	1	1.7183	Viruses;Riboviria;Orthornavirae;Lenarviricota;Leviviricetes;;
k141_227401	225	No terminal repeats	NA	1	11	0.9532	NA	1	1.7183	Viruses;Riboviria;Orthornavirae;Lenarviricota;Leviviricetes;;
k141_312756	334	No terminal repeats	NA	1	11	0.9532	NA	1	1.7183	Viruses;Riboviria;Orthornavirae;Lenarviricota;Leviviricetes;;
k141_1513214	1418	No terminal repeats	NA	2	11	0.9532	NA	1	1.7183	Viruses;Riboviria;Orthornavirae;Lenarviricota;Leviviricetes;;
k141_1599490	2037	No terminal repeats	NA	2	11	0.9532	NA	1	1.7183	Viruses;Riboviria;Orthornavirae;Lenarviricota;Leviviricetes;;
k141_1000845	450	No terminal repeats	NA	2	11	0.9532	NA	1	1.7183	Viruses;Riboviria;Orthornavirae;Lenarviricota;Leviviricetes;;
k141_1344561	1070	No terminal repeats	NA	2	11	0.9532	NA	1	1.7183	Viruses;Riboviria;Orthornavirae;Lenarviricota;Leviviricetes;;
k141_1137494	484	No terminal repeats	NA	1	11	0.9532	NA	1	1.7183	Viruses;Riboviria;Orthornavirae;Lenarviricota;Leviviricetes;;
k141_573049	1993	No terminal repeats	NA	2	11	0.9532	NA	1	1.7183	Viruses;Riboviria;Orthornavirae;Lenarviricota;Leviviricetes;;
k141_32906	547	No terminal repeats	NA	1	11	0.9532	NA	1	1.7183	Viruses;Riboviria;Orthornavirae;Lenarviricota;Leviviricetes;;
k141_594955	540	No terminal repeats	NA	2	11	0.9532	NA	1	1.7183	Viruses;Riboviria;Orthornavirae;Lenarviricota;Leviviricetes;;
k141_204675	1196	No terminal repeats	NA	2	11	0.9532	NA	1	1.7183	Viruses;Riboviria;Orthornavirae;Lenarviricota;Leviviricetes;;
k141_1461087	439	No terminal repeats	NA	1	11	0.9532	NA	1	1.7183	Viruses;Riboviria;Orthornavirae;Lenarviricota;Leviviricetes;;
k141_18074	742	No terminal repeats	NA	1	11	0.9532	NA	1	1.7183	Viruses;Riboviria;Orthornavirae;Lenarviricota;Leviviricetes;;
k141_188027	275	No terminal repeats	NA	1	11	0.9532	NA	1	1.7183	Viruses;Riboviria;Orthornavirae;Lenarviricota;Leviviricetes;;
k141_1505780	600	No terminal repeats	NA	1	11	0.9532	NA	1	1.7183	Viruses;Riboviria;Orthornavirae;Lenarviricota;Leviviricetes;;
k141_612532	2185	No terminal repeats	NA	2	11	0.9532	NA	1	1.7183	Viruses;Riboviria;Orthornavirae;Lenarviricota;Leviviricetes;;
k141_1615747	554	No terminal repeats	NA	1	11	0.9531	NA	1	1.7183	Viruses;Riboviria;Orthornavirae;Lenarviricota;Leviviricetes;;
k141_827643	570	No terminal repeats	NA	1	11	0.9531	NA	1	1.7183	Viruses;Riboviria;Orthornavirae;Kitrinoviricota;;;
k141_156329	533	No terminal repeats	NA	1	11	0.9531	NA	1	1.7183	Viruses;Riboviria;Orthornavirae;Kitrinoviricota;Magsaviricetes;Nodamuvirales;Nodaviridae
k141_941625	1086	No terminal repeats	NA	2	11	0.9531	NA	1	1.7183	Viruses;Riboviria;Orthornavirae;Lenarviricota;Leviviricetes;;
k141_1237900	385	No terminal repeats	NA	1	11	0.9531	NA	1	1.7183	Viruses;Riboviria;Orthornavirae;Lenarviricota;Leviviricetes;;
k141_1016448	473	No terminal repeats	NA	1	11	0.9531	NA	1	1.7183	Viruses;Riboviria;Orthornavirae;Lenarviricota;Leviviricetes;;
k141_178975	471	No terminal repeats	NA	1	11	0.9531	NA	1	1.7183	Viruses;Duplodnaviria;Heunggongvirae;Uroviricota;Caudoviricetes;;
k141_317745	394	No terminal repeats	NA	1	11	0.9531	NA	1	1.7183	Viruses;Riboviria;Orthornavirae;Lenarviricota;Leviviricetes;;
k141_687433	709	No terminal repeats	NA	1	11	0.9531	NA	1	1.7183	Viruses;Riboviria;Orthornavirae;Lenarviricota;Leviviricetes;;
k141_1555683	319	No terminal repeats	NA	1	11	0.9531	NA	1	1.7183	Viruses;Riboviria;Orthornavirae;Lenarviricota;Leviviricetes;;
k141_403808	344	No terminal repeats	NA	1	11	0.9531	NA	1	1.7183	Viruses;Riboviria;Orthornavirae;Lenarviricota;Leviviricetes;;
k141_1668762	699	No terminal repeats	NA	2	4	0.9531	NA	2	3.4366	Viruses;Riboviria;Orthornavirae;Lenarviricota;Leviviricetes;;
k141_388773	808	No terminal repeats	NA	1	11	0.9531	NA	1	1.7183	Viruses;Riboviria;Orthornavirae;Lenarviricota;Leviviricetes;;
k141_814068	1068	No terminal repeats	NA	1	11	0.9531	NA	1	1.7183	Viruses;Riboviria;Orthornavirae;Lenarviricota;Leviviricetes;;
k141_450980	516	No terminal repeats	NA	1	11	0.9531	NA	1	1.7183	Viruses;Riboviria;Orthornavirae;Lenarviricota;Leviviricetes;;
k141_1175150	388	No terminal repeats	NA	1	11	0.9531	NA	1	1.7183	Viruses;Riboviria;Orthornavirae;Lenarviricota;Leviviricetes;;
k141_943272	561	No terminal repeats	NA	1	11	0.9531	NA	1	1.7183	Viruses;Riboviria;Orthornavirae;Lenarviricota;Leviviricetes;;
k141_1520627	730	No terminal repeats	NA	1	11	0.9531	NA	1	1.7183	Viruses;Riboviria;Orthornavirae;Lenarviricota;Leviviricetes;;
k141_1553509	585	No terminal repeats	NA	1	11	0.9531	NA	1	1.7183	Viruses;Riboviria;Orthornavirae;Lenarviricota;;;
k141_710272	1506	No terminal repeats	NA	3	11	0.9531	NA	1	3.0282	Viruses;Duplodnaviria;Heunggongvirae;Uroviricota;Caudoviricetes;;
k141_51262	1119	No terminal repeats	NA	2	11	0.9531	NA	2	3.4366	Viruses;Riboviria;Orthornavirae;Lenarviricota;Leviviricetes;;
k141_925587	876	No terminal repeats	NA	1	11	0.9531	NA	1	1.7183	Viruses;Riboviria;Orthornavirae;Lenarviricota;Leviviricetes;;
k141_783097	2893	No terminal repeats	NA	2	11	0.9531	NA	1	1.7183	Viruses;Riboviria;Orthornavirae;Kitrinoviricota;Magsaviricetes;Nodamuvirales;Nodaviridae
k141_206828	495	No terminal repeats	NA	1	11	0.9531	NA	1	1.7183	Viruses;Riboviria;Orthornavirae;Lenarviricota;Leviviricetes;;
k141_489701	2739	No terminal repeats	NA	2	11	0.9531	NA	2	3.4366	Viruses;Riboviria;Orthornavirae;Lenarviricota;Leviviricetes;;
k141_1604033	289	No terminal repeats	NA	1	11	0.9531	NA	1	1.7183	Viruses;Riboviria;Orthornavirae;Lenarviricota;Leviviricetes;;
k141_1450237	347	No terminal repeats	NA	1	11	0.9531	NA	1	1.7183	Viruses;Duplodnaviria;Heunggongvirae;Uroviricota;Caudoviricetes;;
k141_925401	607	No terminal repeats	NA	1	11	0.9531	NA	1	1.7183	Viruses;Riboviria;Orthornavirae;Lenarviricota;Leviviricetes;;
k141_662889	436	No terminal repeats	NA	1	11	0.9531	NA	1	1.7183	Viruses;Riboviria;Orthornavirae;Lenarviricota;Leviviricetes;;
k141_444452	2057	No terminal repeats	NA	2	11	0.9531	NA	1	1.7183	Viruses;Riboviria;Orthornavirae;Lenarviricota;Leviviricetes;;
k141_1133356	447	No terminal repeats	NA	1	11	0.9531	NA	1	1.7183	Viruses;Riboviria;Orthornavirae;Lenarviricota;Leviviricetes;;
k141_1302920	594	No terminal repeats	NA	1	11	0.9531	NA	1	1.7183	Viruses;Riboviria;Orthornavirae;Lenarviricota;Leviviricetes;;
k141_1147987	510	No terminal repeats	NA	1	11	0.9531	NA	1	1.7183	Viruses;Riboviria;Orthornavirae;Lenarviricota;Leviviricetes;;
k141_1149807	660	No terminal repeats	NA	1	11	0.9531	NA	1	1.7183	Viruses;Riboviria;Orthornavirae;Lenarviricota;Leviviricetes;;
k141_598274	433	No terminal repeats	NA	1	11	0.9531	NA	1	1.7183	Viruses;Riboviria;Orthornavirae;Lenarviricota;Leviviricetes;;
k141_943525	612	No terminal repeats	NA	1	11	0.9531	NA	1	1.7183	Viruses;Riboviria;Orthornavirae;Lenarviricota;Leviviricetes;;
k141_475097	427	No terminal repeats	NA	1	11	0.9531	NA	1	1.7183	Viruses;Riboviria;Orthornavirae;Lenarviricota;Leviviricetes;;
k141_148693	554	No terminal repeats	NA	1	11	0.9531	NA	1	1.7183	Viruses;Riboviria;Orthornavirae;Duplornaviricota;Vidaverviricetes;Mindivirales;Cystoviridae
k141_406327	442	No terminal repeats	NA	1	11	0.9531	NA	1	1.7183	Viruses;Riboviria;Orthornavirae;Kitrinoviricota;Magsaviricetes;Nodamuvirales;Nodaviridae
k141_929554	2344	No terminal repeats	NA	2	11	0.9531	NA	1	1.7183	Viruses;Riboviria;Orthornavirae;Lenarviricota;Leviviricetes;;
k141_1565728	664	No terminal repeats	NA	2	11	0.9531	NA	1	1.7183	Viruses;Riboviria;Orthornavirae;Pisuviricota;Pisoniviricetes;Picornavirales;Picornaviridae
k141_913064	339	No terminal repeats	NA	1	11	0.9531	NA	1	1.7183	Viruses;Riboviria;Orthornavirae;Lenarviricota;Leviviricetes;;
k141_794572	397	No terminal repeats	NA	1	11	0.9531	NA	1	1.7183	Viruses;Monodnaviria;Shotokuvirae;Cressdnaviricota;;;
k141_348471	465	No terminal repeats	NA	1	11	0.9531	NA	1	1.7183	Viruses;Riboviria;Orthornavirae;Lenarviricota;Leviviricetes;;
k141_1179912	371	No terminal repeats	NA	1	11	0.9531	NA	1	1.7183	Viruses;Riboviria;Orthornavirae;Lenarviricota;Leviviricetes;;
k141_352955	930	No terminal repeats	NA	2	11	0.9531	NA	1	1.7183	Viruses;Riboviria;Orthornavirae;Lenarviricota;Leviviricetes;;
k141_721719	387	No terminal repeats	NA	1	11	0.9531	NA	1	1.7183	Viruses;Riboviria;Orthornavirae;Kitrinoviricota;Tolucaviricetes;Tolivirales;Tombusviridae
k141_746380	237	No terminal repeats	NA	1	11	0.9531	NA	1	1.7183	Viruses;Riboviria;Orthornavirae;Lenarviricota;Leviviricetes;;
k141_1621991	577	No terminal repeats	NA	1	11	0.9531	NA	1	1.7183	Viruses;Riboviria;Orthornavirae;Lenarviricota;Leviviricetes;Norzivirales;Fiersviridae
k141_639106	562	No terminal repeats	NA	1	11	0.9531	NA	1	1.7183	Viruses;Riboviria;Orthornavirae;Lenarviricota;Leviviricetes;;
k141_1215708	235	No terminal repeats	NA	1	11	0.9531	NA	1	1.7183	Viruses;Riboviria;Orthornavirae;Lenarviricota;Leviviricetes;;
k141_480078	303	No terminal repeats	NA	1	11	0.9531	NA	1	1.7183	Viruses;Riboviria;Orthornavirae;Lenarviricota;Leviviricetes;;
k141_39204	2391	No terminal repeats	NA	2	11	0.9531	NA	1	1.7183	Viruses;Riboviria;Orthornavirae;Lenarviricota;Leviviricetes;;
k141_363075	217	No terminal repeats	NA	1	11	0.9531	NA	1	1.7183	Viruses;Riboviria;Orthornavirae;Lenarviricota;Leviviricetes;;
k141_589485	607	No terminal repeats	NA	1	11	0.9531	NA	1	1.7183	Viruses;Riboviria;Orthornavirae;Lenarviricota;Leviviricetes;;
k141_1401198	308	No terminal repeats	NA	1	11	0.9531	NA	1	1.7183	Viruses;Riboviria;Orthornavirae;Lenarviricota;Leviviricetes;;
k141_962571	701	No terminal repeats	NA	1	11	0.9531	NA	1	1.7183	Viruses;Riboviria;Orthornavirae;Lenarviricota;Leviviricetes;;
k141_641189	275	No terminal repeats	NA	1	11	0.9531	NA	1	1.7183	Viruses;Riboviria;Orthornavirae;Lenarviricota;Leviviricetes;;
k141_716290	390	No terminal repeats	NA	1	11	0.9531	NA	1	1.7183	Viruses;Riboviria;Orthornavirae;Lenarviricota;Leviviricetes;;
k141_412860	2436	No terminal repeats	NA	2	11	0.9531	NA	1	1.7183	Viruses;Riboviria;Orthornavirae;Lenarviricota;Howeltoviricetes;Cryppavirales;Mitoviridae
k141_1196421	945	No terminal repeats	NA	2	11	0.9531	NA	1	1.7183	Viruses;Riboviria;Orthornavirae;Lenarviricota;Leviviricetes;;
k141_677025	493	No terminal repeats	NA	1	11	0.9531	NA	1	1.7183	Viruses;Riboviria;Orthornavirae;Lenarviricota;Leviviricetes;;
k141_579622	1746	No terminal repeats	NA	2	11	0.9531	NA	1	1.7183	Viruses;Riboviria;Orthornavirae;Lenarviricota;Leviviricetes;;
k141_640742	3489	No terminal repeats	NA	4	11	0.9531	NA	2	3.4366	Viruses;Riboviria;Orthornavirae;Lenarviricota;Leviviricetes;;
k141_1084234	672	No terminal repeats	NA	1	11	0.9531	NA	1	1.7183	Viruses;Riboviria;Orthornavirae;Lenarviricota;Leviviricetes;;
k141_805235	615	No terminal repeats	NA	1	11	0.9531	NA	1	1.7183	Viruses;Riboviria;Orthornavirae;Lenarviricota;Leviviricetes;;
k141_879827	1958	No terminal repeats	NA	2	11	0.9531	NA	2	3.4366	Viruses;Riboviria;Orthornavirae;Lenarviricota;Leviviricetes;;
k141_808679	535	No terminal repeats	NA	1	11	0.9531	NA	1	1.7183	Viruses;Riboviria;Orthornavirae;Lenarviricota;Leviviricetes;;
k141_597147	1870	No terminal repeats	NA	2	11	0.9531	NA	1	1.7183	Viruses;Riboviria;Orthornavirae;Pisuviricota;Duplopiviricetes;Durnavirales;Partitiviridae
k141_1007376	1626	No terminal repeats	NA	5	11	0.9531	NA	2	3.4366	Viruses;Riboviria;Orthornavirae;Lenarviricota;Leviviricetes;Norzivirales;Fiersviridae
k141_283413	602	No terminal repeats	NA	1	11	0.953	NA	1	1.7183	Viruses;Riboviria;Orthornavirae;Lenarviricota;Leviviricetes;;
k141_1326901	213	No terminal repeats	NA	1	11	0.953	NA	1	1.7183	Viruses;Riboviria;Orthornavirae;Lenarviricota;Leviviricetes;;
k141_1163183	992	No terminal repeats	NA	2	11	0.953	NA	1	1.7183	Viruses;Riboviria;Orthornavirae;Lenarviricota;Leviviricetes;;
k141_1614368	665	No terminal repeats	NA	1	11	0.953	NA	1	1.7183	Viruses;Riboviria;Orthornavirae;Lenarviricota;Leviviricetes;;
k141_1189398	553	No terminal repeats	NA	1	11	0.953	NA	1	1.7183	Viruses;Riboviria;Orthornavirae;Lenarviricota;Leviviricetes;;
k141_1509855	312	No terminal repeats	NA	2	11	0.953	NA	1	1.7183	Viruses;Riboviria;Orthornavirae;Lenarviricota;Leviviricetes;;
k141_1368807	245	No terminal repeats	NA	1	11	0.953	NA	1	1.7183	Viruses;Riboviria;Orthornavirae;Lenarviricota;Leviviricetes;;
k141_1552141	363	No terminal repeats	NA	2	11	0.953	NA	1	1.7183	Viruses;Riboviria;Orthornavirae;Lenarviricota;Leviviricetes;Norzivirales;Solspiviridae
k141_1257942	645	No terminal repeats	NA	1	11	0.953	NA	1	1.7183	Viruses;Riboviria;Orthornavirae;Lenarviricota;Leviviricetes;;
k141_1464531	534	No terminal repeats	NA	1	11	0.953	NA	1	1.7183	Viruses;Riboviria;Orthornavirae;Lenarviricota;Leviviricetes;;
k141_1381451	251	No terminal repeats	NA	1	11	0.953	NA	1	1.7183	Viruses;Riboviria;Orthornavirae;Lenarviricota;Leviviricetes;;
k141_648271	477	No terminal repeats	NA	1	11	0.953	NA	1	1.7183	Viruses;Riboviria;Orthornavirae;Lenarviricota;Leviviricetes;;
k141_847886	480	No terminal repeats	NA	1	11	0.953	NA	1	1.7183	Viruses;Riboviria;Orthornavirae;Lenarviricota;Leviviricetes;;
k141_876879	653	No terminal repeats	NA	1	11	0.953	NA	1	1.7183	Viruses;Riboviria;Orthornavirae;Lenarviricota;Leviviricetes;;
k141_1251892	626	No terminal repeats	NA	1	11	0.953	NA	1	1.7183	Viruses;Riboviria;Orthornavirae;Lenarviricota;Leviviricetes;;
k141_285957	315	No terminal repeats	NA	1	11	0.953	NA	1	1.7183	Viruses;Riboviria;Orthornavirae;Lenarviricota;Leviviricetes;;
k141_1218846	320	No terminal repeats	NA	1	11	0.953	NA	1	1.7183	Viruses;Riboviria;Orthornavirae;Lenarviricota;Leviviricetes;Norzivirales;Solspiviridae
k141_110165	2438	No terminal repeats	NA	2	11	0.953	NA	1	1.7183	Viruses;Riboviria;Orthornavirae;Lenarviricota;Leviviricetes;;
k141_228215	340	No terminal repeats	NA	1	11	0.953	NA	1	1.7183	Viruses;Monodnaviria;Shotokuvirae;Cressdnaviricota;;;
k141_1611812	359	No terminal repeats	NA	1	11	0.953	NA	1	1.7183	Viruses;Riboviria;Orthornavirae;Lenarviricota;Leviviricetes;;
k141_329852	827	No terminal repeats	NA	1	11	0.953	NA	1	1.7183	Viruses;Riboviria;Orthornavirae;Lenarviricota;Leviviricetes;;
k141_335906	438	No terminal repeats	NA	1	11	0.953	NA	1	1.7183	Viruses;Riboviria;Orthornavirae;Lenarviricota;Leviviricetes;;
k141_1541687	472	No terminal repeats	NA	2	11	0.953	NA	1	1.7183	Viruses;Riboviria;Orthornavirae;Lenarviricota;Leviviricetes;;
k141_248767	381	No terminal repeats	NA	1	11	0.953	NA	1	1.7183	Viruses;Riboviria;Orthornavirae;Lenarviricota;Leviviricetes;;
k141_875546	541	No terminal repeats	NA	2	11	0.953	NA	1	1.7183	Viruses;Riboviria;Orthornavirae;Lenarviricota;Leviviricetes;;
k141_1663949	202	No terminal repeats	NA	1	11	0.953	NA	1	1.7183	Viruses;Riboviria;Orthornavirae;Lenarviricota;Leviviricetes;;
k141_815231	546	No terminal repeats	NA	1	11	0.953	NA	1	1.7183	Viruses;Riboviria;Orthornavirae;Lenarviricota;Leviviricetes;;
k141_415577	375	No terminal repeats	NA	1	11	0.953	NA	1	1.7183	Viruses;Riboviria;Orthornavirae;Lenarviricota;Leviviricetes;;
k141_234822	318	No terminal repeats	NA	1	11	0.953	NA	1	1.7183	Viruses;Riboviria;Orthornavirae;Lenarviricota;Leviviricetes;;
k141_1320117	548	No terminal repeats	NA	1	11	0.953	NA	1	1.7183	Viruses;Duplodnaviria;Heunggongvirae;Uroviricota;Caudoviricetes;;
k141_680055	382	No terminal repeats	NA	2	11	0.953	NA	1	1.7183	Viruses;Riboviria;Orthornavirae;Lenarviricota;Leviviricetes;;
k141_1579056	583	No terminal repeats	NA	1	11	0.953	NA	1	1.7183	Viruses;Riboviria;Orthornavirae;Lenarviricota;Leviviricetes;;
k141_271911	768	No terminal repeats	NA	1	11	0.953	NA	1	1.7183	Viruses;Riboviria;Orthornavirae;Lenarviricota;Leviviricetes;;
k141_942697	1035	No terminal repeats	NA	1	11	0.953	NA	1	1.7183	Viruses;Riboviria;Orthornavirae;Lenarviricota;Leviviricetes;;
k141_1541554	424	No terminal repeats	NA	1	11	0.953	NA	1	1.7183	Viruses;Riboviria;Orthornavirae;Lenarviricota;Leviviricetes;;
k141_1009750	353	No terminal repeats	NA	1	11	0.953	NA	1	1.7183	Viruses;Riboviria;Orthornavirae;Lenarviricota;Leviviricetes;;
k141_1416983	691	No terminal repeats	NA	1	11	0.953	NA	1	1.7183	Viruses;Riboviria;Orthornavirae;Lenarviricota;Leviviricetes;;
k141_641930	470	No terminal repeats	NA	1	11	0.953	NA	1	1.7183	Viruses;Riboviria;Orthornavirae;Lenarviricota;Leviviricetes;;
k141_175538	610	No terminal repeats	NA	1	11	0.953	NA	1	1.7183	Viruses;Riboviria;Orthornavirae;Lenarviricota;Leviviricetes;;
k141_328020	469	No terminal repeats	NA	2	11	0.953	NA	1	1.7183	Viruses;Riboviria;Orthornavirae;Kitrinoviricota;;;
k141_538104	801	No terminal repeats	NA	2	11	0.953	NA	2	3.4366	Viruses;Riboviria;Orthornavirae;Lenarviricota;Leviviricetes;;
k141_779679	598	No terminal repeats	NA	1	11	0.953	NA	1	1.7183	Viruses;Riboviria;Orthornavirae;Lenarviricota;Leviviricetes;;
k141_695837	959	No terminal repeats	NA	1	11	0.953	NA	1	1.7183	Viruses;Riboviria;Orthornavirae;Lenarviricota;Leviviricetes;;
k141_1310196	1682	No terminal repeats	NA	3	11	0.953	NA	1	1.7183	Viruses;Riboviria;Orthornavirae;Lenarviricota;Leviviricetes;;
k141_1153554	408	No terminal repeats	NA	1	11	0.953	NA	1	1.7183	Viruses;Riboviria;Orthornavirae;Pisuviricota;Pisoniviricetes;Picornavirales;
k141_1331921	237	No terminal repeats	NA	1	15	0.953	NA	1	1.7183	Viruses;Riboviria;Orthornavirae;Lenarviricota;Leviviricetes;;
k141_315197	522	No terminal repeats	NA	1	11	0.953	NA	1	1.7183	Viruses;Riboviria;Orthornavirae;Lenarviricota;Leviviricetes;;
k141_913975	348	No terminal repeats	NA	1	11	0.953	NA	1	1.7183	Viruses;Riboviria;Orthornavirae;Lenarviricota;Leviviricetes;;
k141_678329	476	No terminal repeats	NA	1	11	0.953	NA	1	1.7183	Viruses;Riboviria;Orthornavirae;Lenarviricota;Leviviricetes;;
k141_585167	744	No terminal repeats	NA	2	11	0.953	NA	1	1.7183	Viruses;Riboviria;Orthornavirae;Lenarviricota;Leviviricetes;;
k141_486604	1892	No terminal repeats	NA	4	11	0.953	NA	2	3.4366	Viruses;Riboviria;Orthornavirae;Lenarviricota;Leviviricetes;;
k141_1178388	1763	No terminal repeats	NA	2	11	0.953	NA	1	1.7183	Viruses;Riboviria;Orthornavirae;Lenarviricota;Leviviricetes;;
k141_695094	518	No terminal repeats	NA	1	11	0.953	NA	1	1.7183	Viruses;Riboviria;Orthornavirae;Lenarviricota;Leviviricetes;;
k141_1158023	819	No terminal repeats	NA	1	11	0.953	NA	1	1.7183	Viruses;Riboviria;Orthornavirae;Lenarviricota;Leviviricetes;;
k141_615393	349	No terminal repeats	NA	1	11	0.953	NA	1	1.7183	Viruses;Riboviria;Orthornavirae;Lenarviricota;Leviviricetes;;
k141_300378	376	No terminal repeats	NA	1	11	0.953	NA	1	1.7183	Viruses;Duplodnaviria;Heunggongvirae;Uroviricota;Caudoviricetes;;
k141_231077	2727	No terminal repeats	NA	4	11	0.953	NA	2	3.4366	Viruses;Riboviria;Orthornavirae;Lenarviricota;Leviviricetes;;
k141_1454941	473	No terminal repeats	NA	1	15	0.953	NA	1	1.7183	Viruses;Riboviria;Orthornavirae;Lenarviricota;Leviviricetes;;
k141_1235137	1396	No terminal repeats	NA	2	11	0.953	NA	1	1.7183	Viruses;Riboviria;Orthornavirae;Lenarviricota;Leviviricetes;;
k141_1382623	503	No terminal repeats	NA	1	11	0.953	NA	1	1.7183	Viruses;Riboviria;Orthornavirae;Lenarviricota;Leviviricetes;;
k141_1372145	283	No terminal repeats	NA	1	11	0.953	NA	1	1.7183	Viruses;Riboviria;Orthornavirae;Lenarviricota;Leviviricetes;;
k141_1526492	795	No terminal repeats	NA	1	11	0.953	NA	1	1.7183	Viruses;Riboviria;Orthornavirae;Lenarviricota;Leviviricetes;;
k141_1406955	314	No terminal repeats	NA	1	11	0.953	NA	1	1.7183	Viruses;Riboviria;Orthornavirae;Lenarviricota;Leviviricetes;;
k141_939978	744	No terminal repeats	NA	2	11	0.953	NA	2	3.4366	Viruses;Riboviria;Orthornavirae;Lenarviricota;Leviviricetes;;
k141_943236	206	No terminal repeats	NA	1	11	0.953	NA	1	1.7183	Viruses;Riboviria;Orthornavirae;Lenarviricota;Leviviricetes;;
k141_847213	283	No terminal repeats	NA	1	11	0.953	NA	1	1.7183	Viruses;Riboviria;Orthornavirae;Lenarviricota;Leviviricetes;;
k141_1088127	584	No terminal repeats	NA	1	11	0.953	NA	1	1.7183	Viruses;Riboviria;Orthornavirae;Lenarviricota;Leviviricetes;;
k141_56632	856	No terminal repeats	NA	1	11	0.953	NA	1	1.7183	Viruses;Riboviria;Orthornavirae;Lenarviricota;Leviviricetes;;
k141_847574	607	No terminal repeats	NA	2	11	0.953	NA	1	1.7183	Viruses;Riboviria;Orthornavirae;Pisuviricota;Duplopiviricetes;Durnavirales;Partitiviridae
k141_886758	1064	No terminal repeats	NA	1	11	0.953	NA	1	1.7183	Viruses;Riboviria;Orthornavirae;Lenarviricota;Leviviricetes;;
k141_195792	243	No terminal repeats	NA	1	11	0.953	NA	1	1.7183	Viruses;Riboviria;Orthornavirae;Lenarviricota;Leviviricetes;;
k141_301284	864	No terminal repeats	NA	1	11	0.953	NA	1	1.7183	Viruses;Riboviria;Orthornavirae;Lenarviricota;Leviviricetes;;
k141_750297	377	No terminal repeats	NA	1	11	0.953	NA	1	1.7183	Viruses;Riboviria;Orthornavirae;Lenarviricota;Leviviricetes;;
k141_433599	681	No terminal repeats	NA	1	11	0.953	NA	1	1.7183	Viruses;Riboviria;Orthornavirae;Pisuviricota;Pisoniviricetes;Picornavirales;
k141_226377	672	No terminal repeats	NA	1	11	0.953	NA	1	1.7183	Viruses;Riboviria;Orthornavirae;Lenarviricota;Leviviricetes;;
k141_1529950	368	No terminal repeats	NA	1	11	0.953	NA	1	1.7183	Viruses;Riboviria;Orthornavirae;Lenarviricota;Leviviricetes;;
k141_649815	421	No terminal repeats	NA	1	11	0.953	NA	1	1.7183	Viruses;Riboviria;Orthornavirae;Lenarviricota;Leviviricetes;;
k141_566322	1224	No terminal repeats	NA	2	11	0.953	NA	1	1.7183	Viruses;Riboviria;Orthornavirae;Lenarviricota;Leviviricetes;;
k141_161589	489	No terminal repeats	NA	1	11	0.953	NA	1	1.7183	Viruses;Riboviria;Orthornavirae;Lenarviricota;Leviviricetes;;
k141_1060785	372	No terminal repeats	NA	1	11	0.953	NA	1	1.7183	Viruses;Riboviria;Orthornavirae;Lenarviricota;Leviviricetes;;
k141_577100	240	No terminal repeats	NA	1	11	0.953	NA	1	1.7183	Viruses;Riboviria;Orthornavirae;Lenarviricota;Leviviricetes;;
k141_1020734	833	No terminal repeats	NA	1	11	0.953	NA	1	1.7183	Viruses;Riboviria;Orthornavirae;Kitrinoviricota;;;
k141_1201133	1075	No terminal repeats	NA	2	11	0.953	NA	1	1.7183	Viruses;Riboviria;Orthornavirae;Lenarviricota;Leviviricetes;;
k141_763724	584	No terminal repeats	NA	1	11	0.953	NA	1	1.7183	Viruses;Riboviria;Orthornavirae;Lenarviricota;Leviviricetes;;
k141_38822	716	No terminal repeats	NA	1	11	0.953	NA	1	1.7183	Viruses;Riboviria;Orthornavirae;Lenarviricota;Leviviricetes;;
k141_1583353	1731	No terminal repeats	NA	1	11	0.953	NA	1	1.7183	Viruses;Riboviria;Orthornavirae;Pisuviricota;Pisoniviricetes;Picornavirales;Picornaviridae
k141_452608	660	No terminal repeats	NA	2	11	0.953	NA	1	1.7183	Viruses;Riboviria;Orthornavirae;Lenarviricota;Leviviricetes;;
k141_1640251	459	No terminal repeats	NA	1	11	0.953	NA	1	1.7183	Viruses;Riboviria;Orthornavirae;Lenarviricota;Leviviricetes;;
k141_1494198	338	No terminal repeats	NA	1	4	0.953	NA	1	1.7183	Viruses;Riboviria;Orthornavirae;Lenarviricota;Leviviricetes;;
k141_30199	642	No terminal repeats	NA	1	11	0.9529	NA	1	1.7183	Viruses;Riboviria;Orthornavirae;Lenarviricota;Leviviricetes;;
k141_433829	335	No terminal repeats	NA	1	11	0.9529	NA	1	1.7183	Viruses;Riboviria;Orthornavirae;Kitrinoviricota;;;
k141_264439	362	No terminal repeats	NA	1	11	0.9529	NA	1	1.7183	Viruses;Riboviria;Orthornavirae;Lenarviricota;Leviviricetes;;
k141_373982	886	No terminal repeats	NA	2	11	0.9529	NA	1	1.7183	Viruses;Riboviria;Orthornavirae;Lenarviricota;Leviviricetes;;
k141_179068	671	No terminal repeats	NA	2	11	0.9529	NA	1	1.7183	Viruses;Riboviria;Orthornavirae;Duplornaviricota;Vidaverviricetes;Mindivirales;Cystoviridae
k141_1003813	468	No terminal repeats	NA	1	11	0.9529	NA	1	1.7183	Viruses;Riboviria;Orthornavirae;Kitrinoviricota;Magsaviricetes;Nodamuvirales;Nodaviridae
k141_474363	482	No terminal repeats	NA	1	11	0.9529	NA	1	1.7183	Viruses;Riboviria;Orthornavirae;Lenarviricota;Leviviricetes;;
k141_156202	363	No terminal repeats	NA	1	11	0.9529	NA	1	1.7183	Viruses;Riboviria;Orthornavirae;Lenarviricota;Leviviricetes;;
k141_1349737	256	No terminal repeats	NA	1	11	0.9529	NA	1	1.7183	Viruses;Riboviria;Orthornavirae;Lenarviricota;Leviviricetes;;
k141_1556472	297	No terminal repeats	NA	1	11	0.9529	NA	1	1.7183	Viruses;Riboviria;Orthornavirae;Lenarviricota;Leviviricetes;;
k141_1072098	619	No terminal repeats	NA	1	11	0.9529	NA	1	1.7183	Viruses;Riboviria;Orthornavirae;Lenarviricota;Leviviricetes;;
k141_209112	327	No terminal repeats	NA	1	15	0.9529	NA	1	1.7183	Viruses;Riboviria;Orthornavirae;Lenarviricota;Leviviricetes;;
k141_447231	493	No terminal repeats	NA	1	11	0.9529	NA	1	1.7183	Viruses;Riboviria;Orthornavirae;Lenarviricota;Leviviricetes;;
k141_751039	631	No terminal repeats	NA	1	11	0.9529	NA	1	1.7183	Viruses;Riboviria;Orthornavirae;Lenarviricota;Leviviricetes;;
k141_649452	765	No terminal repeats	NA	2	11	0.9529	NA	1	1.7183	Viruses;Riboviria;Orthornavirae;Lenarviricota;Leviviricetes;;
k141_97560	201	No terminal repeats	NA	1	11	0.9529	NA	1	1.7183	Viruses;Riboviria;Orthornavirae;Lenarviricota;Leviviricetes;;
k141_1451744	891	No terminal repeats	NA	2	11	0.9529	NA	2	3.4366	Viruses;Riboviria;Orthornavirae;Lenarviricota;Leviviricetes;;
k141_806415	740	No terminal repeats	NA	1	11	0.9529	NA	1	1.7183	Viruses;Riboviria;Orthornavirae;Lenarviricota;Leviviricetes;;
k141_155414	204	No terminal repeats	NA	1	11	0.9529	NA	1	1.7183	Viruses;Riboviria;Orthornavirae;Lenarviricota;Leviviricetes;;
k141_992616	1174	No terminal repeats	NA	2	11	0.9529	NA	1	1.7183	Viruses;Riboviria;Orthornavirae;Duplornaviricota;Vidaverviricetes;Mindivirales;Cystoviridae
k141_375312	403	No terminal repeats	NA	1	11	0.9529	NA	1	1.7183	Viruses;Riboviria;Orthornavirae;Lenarviricota;Leviviricetes;;
k141_1436190	684	No terminal repeats	NA	1	11	0.9529	NA	1	1.7183	Viruses;Riboviria;Orthornavirae;Duplornaviricota;Vidaverviricetes;Mindivirales;Cystoviridae
k141_700919	544	No terminal repeats	NA	2	11	0.9529	NA	2	3.4366	Viruses;Riboviria;Orthornavirae;Lenarviricota;Leviviricetes;;
k141_273665	326	No terminal repeats	NA	1	11	0.9529	NA	1	1.7183	Viruses;Riboviria;Orthornavirae;Lenarviricota;Leviviricetes;;
k141_1108869	481	No terminal repeats	NA	1	11	0.9529	NA	1	1.7183	Viruses;Riboviria;Orthornavirae;Lenarviricota;Leviviricetes;;
k141_955292	453	No terminal repeats	NA	1	11	0.9529	NA	1	1.7183	Viruses;Riboviria;Orthornavirae;Lenarviricota;Leviviricetes;;
k141_572497	385	No terminal repeats	NA	1	15	0.9529	NA	1	1.7183	Viruses;Riboviria;Orthornavirae;Lenarviricota;Leviviricetes;;
k141_1523918	349	No terminal repeats	NA	1	11	0.9529	NA	1	1.7183	Viruses;Riboviria;Orthornavirae;Lenarviricota;Leviviricetes;;
k141_547990	452	No terminal repeats	NA	1	11	0.9529	NA	1	1.7183	Viruses;Duplodnaviria;Heunggongvirae;Uroviricota;Caudoviricetes;;
k141_178420	478	No terminal repeats	NA	1	11	0.9529	NA	1	1.7183	Viruses;Riboviria;Orthornavirae;Pisuviricota;Pisoniviricetes;Picornavirales;Picornaviridae
k141_1104694	354	No terminal repeats	NA	1	11	0.9529	NA	1	1.7183	Viruses;Riboviria;Orthornavirae;Lenarviricota;Leviviricetes;;
k141_1456602	404	No terminal repeats	NA	1	11	0.9529	NA	1	1.7183	Viruses;Riboviria;Orthornavirae;Lenarviricota;Leviviricetes;;
k141_3241	237	No terminal repeats	NA	1	15	0.9529	NA	1	1.7183	Viruses;Riboviria;Orthornavirae;Lenarviricota;Leviviricetes;;
k141_49692	2107	No terminal repeats	NA	2	11	0.9529	NA	1	1.7183	Viruses;Riboviria;Orthornavirae;Lenarviricota;Leviviricetes;;
k141_334862	769	No terminal repeats	NA	2	11	0.9529	NA	1	1.7183	Viruses;Riboviria;Orthornavirae;Lenarviricota;Leviviricetes;;
k141_1004150	705	No terminal repeats	NA	1	11	0.9529	NA	1	1.7183	Viruses;Riboviria;Orthornavirae;Lenarviricota;Leviviricetes;;
k141_1564676	766	No terminal repeats	NA	1	11	0.9529	NA	1	1.7183	Viruses;Riboviria;Orthornavirae;Lenarviricota;Leviviricetes;;
k141_1115689	534	No terminal repeats	NA	1	11	0.9529	NA	1	1.7183	Viruses;Riboviria;Orthornavirae;Lenarviricota;Leviviricetes;;
k141_585890	333	No terminal repeats	NA	1	11	0.9529	NA	1	1.7183	Viruses;Riboviria;Orthornavirae;Lenarviricota;Leviviricetes;;
k141_852199	612	No terminal repeats	NA	1	11	0.9529	NA	1	1.7183	Viruses;Riboviria;Orthornavirae;Lenarviricota;Leviviricetes;;
k141_525526	659	No terminal repeats	NA	2	11	0.9529	NA	1	1.7183	Viruses;Riboviria;Orthornavirae;Lenarviricota;Leviviricetes;;
k141_1360843	3358	No terminal repeats	NA	3	11	0.9529	NA	2	3.4366	Viruses;Riboviria;Orthornavirae;Lenarviricota;Leviviricetes;;
k141_92396	822	No terminal repeats	NA	1	11	0.9529	NA	1	1.7183	Viruses;Riboviria;Orthornavirae;Lenarviricota;Leviviricetes;Norzivirales;Fiersviridae
k141_903876	327	No terminal repeats	NA	1	11	0.9529	NA	1	1.7183	Viruses;Riboviria;Orthornavirae;Lenarviricota;Leviviricetes;;
k141_302303	453	No terminal repeats	NA	1	11	0.9529	NA	1	1.7183	Viruses;Riboviria;Orthornavirae;Lenarviricota;Leviviricetes;;
k141_193433	865	No terminal repeats	NA	2	11	0.9529	NA	1	1.7183	Viruses;Riboviria;Orthornavirae;Duplornaviricota;Vidaverviricetes;Mindivirales;Cystoviridae
k141_1640134	980	No terminal repeats	NA	1	11	0.9529	NA	1	1.7183	Viruses;Riboviria;Orthornavirae;Lenarviricota;Leviviricetes;;
k141_438676	415	No terminal repeats	NA	1	11	0.9529	NA	1	1.7183	Viruses;Riboviria;Orthornavirae;Lenarviricota;Leviviricetes;;
k141_190427	662	No terminal repeats	NA	1	11	0.9529	NA	1	1.7183	Viruses;Riboviria;Orthornavirae;Lenarviricota;Leviviricetes;;
k141_615336	573	No terminal repeats	NA	1	11	0.9529	NA	1	1.7183	Viruses;Riboviria;Orthornavirae;Lenarviricota;Leviviricetes;;
k141_564648	1015	No terminal repeats	NA	2	11	0.9529	NA	1	1.7183	Viruses;Riboviria;Orthornavirae;Lenarviricota;Leviviricetes;;
k141_1246022	2088	No terminal repeats	NA	1	11	0.9529	NA	1	1.7183	Viruses;Riboviria;Orthornavirae;Negarnaviricota;Ellioviricetes;Bunyavirales;Phenuiviridae
k141_94077	398	No terminal repeats	NA	1	11	0.9529	NA	1	1.7183	Viruses;Riboviria;Orthornavirae;Lenarviricota;Leviviricetes;;
k141_1155147	730	No terminal repeats	NA	1	11	0.9529	NA	1	1.7183	Viruses;Riboviria;Orthornavirae;Lenarviricota;Leviviricetes;;
k141_1208808	763	No terminal repeats	NA	1	11	0.9529	NA	1	1.7183	Viruses;Riboviria;Orthornavirae;Pisuviricota;Duplopiviricetes;Durnavirales;Partitiviridae
k141_851832	1096	No terminal repeats	NA	2	11	0.9529	NA	1	1.7183	Viruses;Riboviria;Orthornavirae;Lenarviricota;Leviviricetes;;
k141_1544962	706	No terminal repeats	NA	1	11	0.9529	NA	1	1.7183	Viruses;Riboviria;Orthornavirae;Lenarviricota;Leviviricetes;;
k141_597360	431	No terminal repeats	NA	2	11	0.9529	NA	1	1.7183	Viruses;Riboviria;Orthornavirae;Lenarviricota;Leviviricetes;;
k141_1533685	497	No terminal repeats	NA	1	11	0.9529	NA	1	1.7183	Viruses;Riboviria;Orthornavirae;Lenarviricota;Leviviricetes;;
k141_8028	834	No terminal repeats	NA	1	11	0.9529	NA	1	1.7183	Viruses;Riboviria;Orthornavirae;Lenarviricota;Leviviricetes;Norzivirales;Solspiviridae
k141_1180216	436	No terminal repeats	NA	1	11	0.9529	NA	1	1.7183	Viruses;Duplodnaviria;Heunggongvirae;Uroviricota;Caudoviricetes;;Straboviridae
k141_386937	366	No terminal repeats	NA	1	11	0.9529	NA	1	1.7183	Viruses;Riboviria;Orthornavirae;Lenarviricota;Leviviricetes;;
k141_948221	369	No terminal repeats	NA	1	11	0.9529	NA	1	1.7183	Viruses;Riboviria;Orthornavirae;Lenarviricota;Leviviricetes;;
k141_51157	513	No terminal repeats	NA	1	11	0.9529	NA	1	1.7183	Viruses;Riboviria;Orthornavirae;Lenarviricota;Leviviricetes;;
k141_1215363	545	No terminal repeats	NA	2	11	0.9529	NA	1	1.7183	Viruses;Riboviria;Orthornavirae;Lenarviricota;Leviviricetes;;
k141_1232947	833	No terminal repeats	NA	2	11	0.9529	NA	1	1.7183	Viruses;Riboviria;Orthornavirae;Lenarviricota;Leviviricetes;;
k141_1667014	268	No terminal repeats	NA	1	11	0.9529	NA	1	1.7183	Viruses;Riboviria;Orthornavirae;Lenarviricota;Leviviricetes;;
k141_189221	375	No terminal repeats	NA	1	11	0.9529	NA	1	1.7183	Viruses;Riboviria;Orthornavirae;Lenarviricota;Leviviricetes;;
k141_1120362	578	No terminal repeats	NA	1	15	0.9529	NA	1	1.7183	Viruses;Riboviria;Orthornavirae;Lenarviricota;Leviviricetes;;
k141_934851	1690	No terminal repeats	NA	3	11	0.9529	NA	1	3.4366	Viruses;Riboviria;Orthornavirae;Lenarviricota;Leviviricetes;;
k141_578844	466	No terminal repeats	NA	1	11	0.9529	NA	1	1.7183	Viruses;Riboviria;Orthornavirae;Lenarviricota;Leviviricetes;;
k141_246597	405	No terminal repeats	NA	1	4	0.9529	NA	1	1.7183	Viruses;Riboviria;Orthornavirae;Lenarviricota;Leviviricetes;;
k141_201265	1294	No terminal repeats	NA	2	11	0.9529	NA	1	1.7183	Viruses;Riboviria;Orthornavirae;Lenarviricota;Leviviricetes;;
k141_777899	518	No terminal repeats	NA	1	11	0.9529	NA	1	1.7183	Viruses;Riboviria;Orthornavirae;Lenarviricota;Leviviricetes;;
k141_530308	448	No terminal repeats	NA	1	11	0.9529	NA	1	1.7183	Viruses;Riboviria;Orthornavirae;Lenarviricota;Leviviricetes;;
k141_223001	409	No terminal repeats	NA	1	11	0.9529	NA	1	1.7183	Viruses;Riboviria;Orthornavirae;Lenarviricota;Leviviricetes;;
k141_666957	375	No terminal repeats	NA	1	11	0.9529	NA	1	1.7183	Viruses;Riboviria;;;;;
k141_1470758	283	No terminal repeats	NA	1	11	0.9528	NA	1	1.7183	Viruses;Riboviria;Orthornavirae;Lenarviricota;Leviviricetes;;
k141_310033	899	No terminal repeats	NA	2	11	0.9528	NA	1	1.7183	Viruses;Riboviria;Orthornavirae;Lenarviricota;Leviviricetes;;
k141_1246855	1729	No terminal repeats	NA	2	11	0.9528	NA	1	1.7183	Viruses;Riboviria;Orthornavirae;Lenarviricota;Leviviricetes;;
k141_1402255	345	No terminal repeats	NA	1	15	0.9528	NA	1	1.7183	Viruses;Riboviria;Orthornavirae;Lenarviricota;Leviviricetes;;
k141_1034375	362	No terminal repeats	NA	1	11	0.9528	NA	1	1.7183	Viruses;Riboviria;Orthornavirae;Pisuviricota;Pisoniviricetes;Picornavirales;Picornaviridae
k141_1589129	315	No terminal repeats	NA	1	11	0.9528	NA	1	1.7183	Viruses;Riboviria;Orthornavirae;Lenarviricota;Leviviricetes;;
k141_694918	307	No terminal repeats	NA	1	11	0.9528	NA	1	1.7183	Viruses;Riboviria;Orthornavirae;Lenarviricota;Leviviricetes;;
k141_859755	3441	No terminal repeats	NA	2	11	0.9528	NA	1	1.7183	Viruses;Riboviria;Orthornavirae;;;;
k141_786625	925	No terminal repeats	NA	2	11	0.9528	NA	1	1.7183	Viruses;Riboviria;Orthornavirae;Lenarviricota;Leviviricetes;;
k141_797781	661	No terminal repeats	NA	1	11	0.9528	NA	1	1.7183	Viruses;Riboviria;Orthornavirae;Lenarviricota;Leviviricetes;;
k141_904577	538	No terminal repeats	NA	1	11	0.9528	NA	1	1.7183	Viruses;Riboviria;Orthornavirae;Lenarviricota;Leviviricetes;;
k141_1370755	1214	No terminal repeats	NA	2	11	0.9528	NA	1	1.7183	Viruses;Riboviria;Orthornavirae;Lenarviricota;Leviviricetes;;
k141_1443369	418	No terminal repeats	NA	1	11	0.9528	NA	1	1.7183	Viruses;Riboviria;Orthornavirae;Lenarviricota;Leviviricetes;;
k141_641617	653	No terminal repeats	NA	1	11	0.9528	NA	1	1.7183	Viruses;Riboviria;Orthornavirae;Lenarviricota;Leviviricetes;;
k141_63491	425	No terminal repeats	NA	1	11	0.9528	NA	1	1.7183	Viruses;Riboviria;Orthornavirae;Lenarviricota;Leviviricetes;;
k141_1070836	680	No terminal repeats	NA	1	11	0.9528	NA	1	1.7183	Viruses;Riboviria;Orthornavirae;Lenarviricota;Leviviricetes;;
k141_69404	709	No terminal repeats	NA	2	11	0.9528	NA	1	1.7183	Viruses;Riboviria;Orthornavirae;Lenarviricota;Leviviricetes;;
k141_749201	765	No terminal repeats	NA	1	11	0.9528	NA	1	1.7183	Viruses;Riboviria;Orthornavirae;Lenarviricota;Leviviricetes;;
k141_932241	823	No terminal repeats	NA	1	11	0.9528	NA	1	1.7183	Viruses;Riboviria;Orthornavirae;Lenarviricota;Leviviricetes;;
k141_1309588	1060	No terminal repeats	NA	2	11	0.9528	NA	1	1.7183	Viruses;Riboviria;Orthornavirae;Lenarviricota;Leviviricetes;;
k141_1269536	610	No terminal repeats	NA	1	11	0.9528	NA	1	1.7183	Viruses;Riboviria;Orthornavirae;Lenarviricota;Leviviricetes;;
k141_212451	973	No terminal repeats	NA	2	11	0.9528	NA	1	1.7183	Viruses;Riboviria;Orthornavirae;Lenarviricota;Leviviricetes;;
k141_312698	1732	No terminal repeats	NA	2	11	0.9528	NA	1	1.7183	Viruses;Riboviria;Orthornavirae;Lenarviricota;Leviviricetes;;
k141_1278263	678	No terminal repeats	NA	1	11	0.9528	NA	1	1.7183	Viruses;Riboviria;Orthornavirae;Pisuviricota;Duplopiviricetes;Durnavirales;Partitiviridae
k141_294683	566	No terminal repeats	NA	1	11	0.9528	NA	1	1.7183	Viruses;Riboviria;Orthornavirae;Lenarviricota;Leviviricetes;;
k141_210630	210	No terminal repeats	NA	1	11	0.9528	NA	1	1.7183	Viruses;Riboviria;Orthornavirae;Lenarviricota;Leviviricetes;Norzivirales;Fiersviridae
k141_1544107	646	No terminal repeats	NA	1	11	0.9528	NA	1	1.7183	Viruses;Riboviria;Orthornavirae;Lenarviricota;Leviviricetes;;
k141_435393	307	No terminal repeats	NA	1	11	0.9528	NA	1	1.7183	Viruses;Riboviria;Orthornavirae;Lenarviricota;Leviviricetes;;
k141_257845	343	No terminal repeats	NA	1	11	0.9528	NA	1	1.7183	Viruses;Riboviria;Orthornavirae;Lenarviricota;Leviviricetes;;
k141_1591393	509	No terminal repeats	NA	1	11	0.9528	NA	1	1.7183	Viruses;Riboviria;Orthornavirae;Lenarviricota;Leviviricetes;;
k141_1074860	1451	No terminal repeats	NA	2	11	0.9528	NA	1	1.7183	Viruses;Riboviria;Orthornavirae;Lenarviricota;Leviviricetes;;
k141_65545	754	No terminal repeats	NA	2	11	0.9528	NA	1	1.7183	Viruses;Riboviria;Orthornavirae;Lenarviricota;Leviviricetes;;
k141_1643171	242	No terminal repeats	NA	1	11	0.9528	NA	1	1.7183	Viruses;Riboviria;Orthornavirae;Lenarviricota;Leviviricetes;;
k141_902715	2170	No terminal repeats	NA	2	11	0.9528	NA	1	1.7183	Viruses;Riboviria;Orthornavirae;Lenarviricota;Leviviricetes;;
k141_1014224	201	No terminal repeats	NA	1	15	0.9528	NA	1	1.7183	Viruses;Riboviria;Orthornavirae;Lenarviricota;Leviviricetes;;
k141_875329	213	No terminal repeats	NA	1	11	0.9528	NA	1	1.7183	Viruses;Riboviria;Orthornavirae;Lenarviricota;Leviviricetes;;
k141_464931	881	No terminal repeats	NA	1	11	0.9528	NA	1	1.7183	Viruses;Riboviria;Orthornavirae;Lenarviricota;Leviviricetes;;
k141_1341822	516	No terminal repeats	NA	1	11	0.9528	NA	1	1.7183	Viruses;Riboviria;Orthornavirae;Lenarviricota;Leviviricetes;;
k141_85518	548	No terminal repeats	NA	1	11	0.9528	NA	1	1.7183	Viruses;Riboviria;Orthornavirae;Lenarviricota;Leviviricetes;;
k141_851556	1540	No terminal repeats	NA	2	11	0.9528	NA	1	1.7183	Viruses;Riboviria;Orthornavirae;Lenarviricota;Leviviricetes;;
k141_1416805	526	No terminal repeats	NA	2	11	0.9528	NA	1	1.7183	Viruses;Riboviria;Orthornavirae;Lenarviricota;Leviviricetes;;
k141_675186	353	No terminal repeats	NA	1	11	0.9528	NA	1	1.7183	Viruses;Riboviria;Orthornavirae;Lenarviricota;Leviviricetes;;
k141_338686	816	No terminal repeats	NA	1	11	0.9528	NA	1	1.7183	Viruses;Riboviria;Orthornavirae;Pisuviricota;Stelpaviricetes;Patatavirales;Potyviridae
k141_1484810	578	No terminal repeats	NA	1	11	0.9528	NA	1	1.7183	Viruses;Riboviria;Orthornavirae;;;;Birnaviridae
k141_725144	576	No terminal repeats	NA	1	11	0.9528	NA	1	1.7183	Viruses;Riboviria;Orthornavirae;Lenarviricota;Leviviricetes;;
k141_691385	367	No terminal repeats	NA	1	11	0.9528	NA	1	1.7183	Viruses;Riboviria;Orthornavirae;Lenarviricota;Leviviricetes;;
k141_711613	531	No terminal repeats	NA	1	11	0.9528	NA	1	1.7183	Viruses;Riboviria;Orthornavirae;Lenarviricota;Leviviricetes;;
k141_40560	1120	No terminal repeats	NA	2	11	0.9528	NA	1	1.7183	Viruses;Riboviria;Orthornavirae;Lenarviricota;Leviviricetes;;
k141_1424075	704	No terminal repeats	NA	1	11	0.9528	NA	1	1.7183	Viruses;Riboviria;Orthornavirae;Lenarviricota;Leviviricetes;;
k141_59678	760	No terminal repeats	NA	2	11	0.9528	NA	1	1.7183	Viruses;Riboviria;Orthornavirae;Lenarviricota;Leviviricetes;;
k141_1046343	537	No terminal repeats	NA	1	11	0.9528	NA	1	1.7183	Viruses;Riboviria;Orthornavirae;Lenarviricota;Leviviricetes;;
k141_1058196	454	No terminal repeats	NA	1	11	0.9528	NA	1	1.7183	Viruses;Riboviria;Orthornavirae;Lenarviricota;Leviviricetes;;
k141_890293	821	No terminal repeats	NA	2	11	0.9528	NA	1	1.7183	Viruses;Riboviria;Orthornavirae;Lenarviricota;Leviviricetes;;
k141_1343662	2657	No terminal repeats	NA	3	11	0.9528	NA	1	1.7183	Viruses;Riboviria;Orthornavirae;Pisuviricota;Pisoniviricetes;Picornavirales;Picornaviridae
k141_796856	573	No terminal repeats	NA	1	11	0.9528	NA	1	1.7183	Viruses;Riboviria;Orthornavirae;Lenarviricota;Leviviricetes;;
k141_1071757	668	No terminal repeats	NA	2	11	0.9528	NA	1	1.7183	Viruses;Riboviria;Orthornavirae;Lenarviricota;Leviviricetes;;
k141_838972	740	No terminal repeats	NA	1	11	0.9528	NA	1	1.7183	Viruses;Riboviria;Orthornavirae;Pisuviricota;Duplopiviricetes;Durnavirales;Picobirnaviridae
k141_825818	393	No terminal repeats	NA	1	11	0.9527	NA	1	1.7183	Viruses;Riboviria;Orthornavirae;Lenarviricota;Leviviricetes;;
k141_907126	394	No terminal repeats	NA	1	11	0.9527	NA	1	1.7183	Viruses;Riboviria;Orthornavirae;Lenarviricota;Leviviricetes;;
k141_535690	506	No terminal repeats	NA	2	11	0.9527	NA	1	1.7183	Viruses;Riboviria;Orthornavirae;Lenarviricota;Leviviricetes;;
k141_274243	425	No terminal repeats	NA	1	11	0.9527	NA	1	1.7183	Viruses;Riboviria;Orthornavirae;Lenarviricota;Leviviricetes;Norzivirales;Fiersviridae
k141_663918	521	No terminal repeats	NA	2	11	0.9527	NA	1	1.7183	Viruses;Riboviria;Orthornavirae;Lenarviricota;Leviviricetes;;
k141_1534634	229	No terminal repeats	NA	1	11	0.9527	NA	1	1.7183	Viruses;Riboviria;Orthornavirae;Lenarviricota;Leviviricetes;;
k141_1419644	497	No terminal repeats	NA	1	11	0.9527	NA	1	1.7183	Viruses;Riboviria;Orthornavirae;Lenarviricota;Leviviricetes;;
k141_394489	1113	No terminal repeats	NA	2	11	0.9527	NA	1	1.7183	Viruses;Riboviria;Orthornavirae;Lenarviricota;Leviviricetes;;
k141_974934	1421	No terminal repeats	NA	2	11	0.9527	NA	1	1.7183	Viruses;Riboviria;Orthornavirae;Lenarviricota;Leviviricetes;;
k141_201178	724	No terminal repeats	NA	1	11	0.9527	NA	1	1.7183	Viruses;Riboviria;Orthornavirae;Lenarviricota;Leviviricetes;;
k141_1421659	393	No terminal repeats	NA	1	11	0.9527	NA	1	1.7183	Viruses;Riboviria;Orthornavirae;Lenarviricota;Leviviricetes;;
k141_750971	521	No terminal repeats	NA	1	11	0.9527	NA	1	1.7183	Viruses;Riboviria;Orthornavirae;Lenarviricota;Leviviricetes;;
k141_901322	251	No terminal repeats	NA	1	11	0.9527	NA	1	1.7183	Viruses;Riboviria;Orthornavirae;Lenarviricota;Leviviricetes;;
k141_1375892	1592	No terminal repeats	NA	2	11	0.9527	NA	1	1.7183	Viruses;Riboviria;Orthornavirae;Lenarviricota;Leviviricetes;;
k141_958343	755	No terminal repeats	NA	1	11	0.9527	NA	1	1.7183	Viruses;Riboviria;Orthornavirae;Lenarviricota;Leviviricetes;;
k141_1121210	498	No terminal repeats	NA	1	11	0.9527	NA	1	1.7183	Viruses;Riboviria;Orthornavirae;Lenarviricota;Leviviricetes;;
k141_1284816	340	No terminal repeats	NA	1	11	0.9527	NA	1	1.7183	Viruses;Riboviria;Orthornavirae;Lenarviricota;Leviviricetes;;
k141_1110336	545	No terminal repeats	NA	2	11	0.9527	NA	1	1.7183	Viruses;Riboviria;Orthornavirae;Lenarviricota;Leviviricetes;;
k141_145791	599	No terminal repeats	NA	1	11	0.9527	NA	1	1.7183	Viruses;Riboviria;Orthornavirae;Lenarviricota;Leviviricetes;;
k141_1334784	471	No terminal repeats	NA	1	11	0.9527	NA	1	1.7183	Viruses;Riboviria;Orthornavirae;Lenarviricota;Leviviricetes;;
k141_172203	524	No terminal repeats	NA	1	11	0.9527	NA	1	1.7183	Viruses;Riboviria;Orthornavirae;Lenarviricota;Leviviricetes;;
k141_524170	462	No terminal repeats	NA	1	11	0.9527	NA	1	1.7183	Viruses;Riboviria;Orthornavirae;Pisuviricota;Pisoniviricetes;Picornavirales;Caliciviridae
k141_1108275	265	No terminal repeats	NA	1	11	0.9527	NA	1	1.7183	Viruses;Riboviria;Orthornavirae;Lenarviricota;Leviviricetes;;
k141_933974	310	No terminal repeats	NA	1	11	0.9527	NA	1	1.7183	Viruses;Riboviria;Orthornavirae;Pisuviricota;Pisoniviricetes;Picornavirales;Picornaviridae
k141_539156	1179	No terminal repeats	NA	2	11	0.9527	NA	1	1.7183	Viruses;Riboviria;Orthornavirae;Lenarviricota;Leviviricetes;;
k141_772576	490	No terminal repeats	NA	1	11	0.9527	NA	1	1.7183	Viruses;Riboviria;Orthornavirae;Lenarviricota;Leviviricetes;;
k141_63397	619	No terminal repeats	NA	1	11	0.9527	NA	1	1.7183	Viruses;Riboviria;Orthornavirae;Lenarviricota;Leviviricetes;;
k141_617156	1308	No terminal repeats	NA	2	11	0.9527	NA	1	1.7183	Viruses;Riboviria;Orthornavirae;Lenarviricota;Leviviricetes;;
k141_1117436	791	No terminal repeats	NA	3	11	0.9527	NA	1	1.7183	Viruses;Riboviria;Orthornavirae;Lenarviricota;Leviviricetes;;
k141_1176655	234	No terminal repeats	NA	1	11	0.9527	NA	1	1.7183	Viruses;Riboviria;Orthornavirae;Lenarviricota;Leviviricetes;;
k141_155779	337	No terminal repeats	NA	1	11	0.9527	NA	1	1.7183	Viruses;Riboviria;Orthornavirae;Lenarviricota;Leviviricetes;;
k141_356416	415	No terminal repeats	NA	1	11	0.9527	NA	1	1.7183	Viruses;Riboviria;Orthornavirae;Lenarviricota;Leviviricetes;;
k141_1190521	315	No terminal repeats	NA	1	11	0.9527	NA	1	1.7183	Viruses;Riboviria;Orthornavirae;Lenarviricota;Leviviricetes;;
k141_1223234	353	No terminal repeats	NA	1	11	0.9527	NA	1	1.7183	Viruses;Riboviria;Orthornavirae;Lenarviricota;Leviviricetes;;
k141_555678	586	No terminal repeats	NA	1	11	0.9527	NA	1	1.7183	Viruses;Riboviria;Orthornavirae;Lenarviricota;Leviviricetes;;
k141_783333	1811	No terminal repeats	NA	2	11	0.9527	NA	1	1.7183	Viruses;Riboviria;Orthornavirae;Lenarviricota;Leviviricetes;;
k141_33484	373	No terminal repeats	NA	1	11	0.9527	NA	1	1.7183	Viruses;Riboviria;Orthornavirae;Lenarviricota;Leviviricetes;;
k141_111053	687	No terminal repeats	NA	1	11	0.9527	NA	1	1.7183	Viruses;Riboviria;Orthornavirae;Lenarviricota;Leviviricetes;;
k141_1251697	367	No terminal repeats	NA	1	11	0.9527	NA	1	1.7183	Viruses;Riboviria;Orthornavirae;Lenarviricota;Leviviricetes;;
k141_1514428	502	No terminal repeats	NA	1	11	0.9527	NA	1	1.7183	Viruses;Riboviria;Orthornavirae;Lenarviricota;Leviviricetes;;
k141_1516839	421	No terminal repeats	NA	1	11	0.9527	NA	1	1.7183	Viruses;Riboviria;Orthornavirae;Lenarviricota;Leviviricetes;;
k141_1442936	871	No terminal repeats	NA	1	11	0.9527	NA	1	1.7183	Viruses;Riboviria;Orthornavirae;Lenarviricota;Leviviricetes;;
k141_85955	402	No terminal repeats	NA	1	11	0.9527	NA	1	1.7183	Viruses;Riboviria;Orthornavirae;Lenarviricota;Leviviricetes;;
k141_51441	359	No terminal repeats	NA	1	4	0.9527	NA	1	1.7183	Viruses;Riboviria;Orthornavirae;Pisuviricota;Pisoniviricetes;Picornavirales;Picornaviridae
k141_264182	315	No terminal repeats	NA	1	11	0.9527	NA	1	1.7183	Viruses;Riboviria;Orthornavirae;Lenarviricota;Leviviricetes;;
k141_637209	2198	No terminal repeats	NA	3	11	0.9527	NA	1	1.7183	Viruses;Riboviria;Orthornavirae;Lenarviricota;Leviviricetes;;
k141_22076	663	No terminal repeats	NA	1	11	0.9527	NA	1	1.7183	Viruses;Riboviria;Orthornavirae;Kitrinoviricota;Tolucaviricetes;Tolivirales;Tombusviridae
k141_948407	1439	No terminal repeats	NA	2	11	0.9527	NA	1	1.7183	Viruses;Riboviria;Orthornavirae;Lenarviricota;Leviviricetes;;
k141_1443446	1376	No terminal repeats	NA	2	11	0.9527	NA	1	1.7183	Viruses;Riboviria;Orthornavirae;Lenarviricota;Leviviricetes;;
k141_999879	231	No terminal repeats	NA	1	11	0.9527	NA	1	1.7183	Viruses;Riboviria;Orthornavirae;Lenarviricota;Leviviricetes;;
k141_943392	435	No terminal repeats	NA	1	11	0.9527	NA	1	1.7183	Viruses;Riboviria;Orthornavirae;Lenarviricota;Leviviricetes;;
k141_673447	209	No terminal repeats	NA	1	11	0.9527	NA	1	1.7183	Viruses;Riboviria;Orthornavirae;Kitrinoviricota;Magsaviricetes;Nodamuvirales;Nodaviridae
k141_941367	369	No terminal repeats	NA	1	11	0.9527	NA	1	1.7183	Viruses;Riboviria;Orthornavirae;Lenarviricota;Leviviricetes;;
k141_494095	524	No terminal repeats	NA	1	11	0.9527	NA	1	1.7183	Viruses;Riboviria;Orthornavirae;Lenarviricota;Leviviricetes;;
k141_1469401	239	No terminal repeats	NA	1	11	0.9527	NA	1	1.7183	Viruses;Riboviria;Orthornavirae;Lenarviricota;Leviviricetes;;
k141_678883	283	No terminal repeats	NA	1	11	0.9527	NA	1	1.7183	Viruses;Riboviria;Orthornavirae;Lenarviricota;Leviviricetes;;
k141_673523	499	No terminal repeats	NA	1	11	0.9527	NA	1	1.7183	Viruses;Riboviria;Orthornavirae;Lenarviricota;Leviviricetes;;
k141_917544	708	No terminal repeats	NA	2	11	0.9527	NA	1	1.7183	Viruses;Riboviria;Orthornavirae;Lenarviricota;Leviviricetes;;
k141_420273	381	No terminal repeats	NA	1	15	0.9527	NA	1	1.7183	Viruses;Riboviria;Orthornavirae;Lenarviricota;Leviviricetes;;
k141_319877	558	No terminal repeats	NA	1	11	0.9527	NA	1	1.7183	Viruses;Riboviria;Orthornavirae;Lenarviricota;Leviviricetes;;
k141_1129755	1410	No terminal repeats	NA	1	11	0.9527	NA	1	1.7183	Viruses;Riboviria;Orthornavirae;Lenarviricota;Leviviricetes;;
k141_1598525	432	No terminal repeats	NA	1	11	0.9527	NA	1	1.7183	Viruses;Riboviria;Orthornavirae;Lenarviricota;Leviviricetes;;
k141_1256154	384	No terminal repeats	NA	1	11	0.9526	NA	1	1.7183	Viruses;Riboviria;Orthornavirae;Lenarviricota;Leviviricetes;;
k141_934978	392	No terminal repeats	NA	1	11	0.9526	NA	1	1.7183	Viruses;Riboviria;Orthornavirae;Lenarviricota;Leviviricetes;;
k141_24626	201	No terminal repeats	NA	1	11	0.9526	NA	1	1.7183	Viruses;Riboviria;Orthornavirae;Lenarviricota;Leviviricetes;;
k141_297865	494	No terminal repeats	NA	1	11	0.9526	NA	1	1.7183	Viruses;Riboviria;Orthornavirae;Lenarviricota;Leviviricetes;;
k141_77166	487	No terminal repeats	NA	1	11	0.9526	NA	1	1.7183	Viruses;Riboviria;Orthornavirae;Lenarviricota;Leviviricetes;;
k141_1618643	580	No terminal repeats	NA	1	11	0.9526	NA	1	1.7183	Viruses;Riboviria;Orthornavirae;Lenarviricota;Leviviricetes;;
k141_71107	509	No terminal repeats	NA	2	11	0.9526	NA	1	1.7183	Viruses;Riboviria;Orthornavirae;Lenarviricota;Leviviricetes;;
k141_1638613	400	No terminal repeats	NA	1	11	0.9526	NA	1	1.7183	Viruses;Riboviria;Orthornavirae;Lenarviricota;Leviviricetes;;
k141_1143317	414	No terminal repeats	NA	2	11	0.9526	NA	1	1.7183	Viruses;Riboviria;Orthornavirae;Lenarviricota;Leviviricetes;;
k141_1055955	362	No terminal repeats	NA	1	11	0.9526	NA	1	1.7183	Viruses;Riboviria;Orthornavirae;Lenarviricota;Leviviricetes;;
k141_676040	640	No terminal repeats	NA	1	11	0.9526	NA	1	1.7183	Viruses;Riboviria;Orthornavirae;Kitrinoviricota;Alsuviricetes;Tymovirales;Betaflexiviridae
k141_455535	2077	No terminal repeats	NA	2	11	0.9526	NA	1	1.7183	Viruses;Riboviria;Orthornavirae;Kitrinoviricota;;;
k141_1213895	255	No terminal repeats	NA	1	11	0.9526	NA	1	1.7183	Viruses;Riboviria;Orthornavirae;Lenarviricota;Leviviricetes;;
k141_194321	456	No terminal repeats	NA	1	11	0.9526	NA	1	1.7183	Viruses;Riboviria;Orthornavirae;Lenarviricota;Leviviricetes;;
k141_32232	351	No terminal repeats	NA	1	11	0.9526	NA	1	1.7183	Viruses;Riboviria;Orthornavirae;Lenarviricota;Leviviricetes;;
k141_625533	2198	No terminal repeats	NA	2	11	0.9526	NA	1	1.7183	Viruses;Riboviria;Orthornavirae;Lenarviricota;Leviviricetes;;
k141_1584895	1345	No terminal repeats	NA	2	11	0.9526	NA	1	1.7183	Viruses;Riboviria;Orthornavirae;Pisuviricota;Stelpaviricetes;Patatavirales;Potyviridae
k141_52051	310	No terminal repeats	NA	1	11	0.9526	NA	1	1.7183	Viruses;Riboviria;Orthornavirae;Lenarviricota;Leviviricetes;;
k141_884322	592	No terminal repeats	NA	2	11	0.9526	NA	1	1.7183	Viruses;Riboviria;Orthornavirae;Lenarviricota;Leviviricetes;;
k141_1623465	381	No terminal repeats	NA	1	11	0.9526	NA	1	1.7183	Viruses;Riboviria;Orthornavirae;Lenarviricota;Leviviricetes;;
k141_371833	333	No terminal repeats	NA	1	11	0.9526	NA	1	1.7183	Viruses;Riboviria;Orthornavirae;Lenarviricota;Leviviricetes;;
k141_1441310	554	No terminal repeats	NA	1	11	0.9526	NA	1	1.7183	Viruses;Riboviria;Orthornavirae;Lenarviricota;Leviviricetes;;
k141_1064638	347	No terminal repeats	NA	1	11	0.9526	NA	1	1.7183	Viruses;Riboviria;Orthornavirae;Lenarviricota;Leviviricetes;;
k141_857168	561	No terminal repeats	NA	1	15	0.9526	NA	1	1.7183	Viruses;Riboviria;Orthornavirae;Lenarviricota;Leviviricetes;;
k141_84983	1643	No terminal repeats	NA	2	11	0.9526	NA	1	1.7183	Viruses;Riboviria;Orthornavirae;Lenarviricota;Leviviricetes;;
k141_989339	956	No terminal repeats	NA	2	11	0.9526	NA	1	1.7183	Viruses;Riboviria;Orthornavirae;Lenarviricota;Leviviricetes;;
k141_1373380	350	No terminal repeats	NA	1	11	0.9526	NA	1	1.7183	Viruses;Riboviria;Orthornavirae;Lenarviricota;Leviviricetes;;
k141_1559088	330	No terminal repeats	NA	1	11	0.9526	NA	1	1.7183	Viruses;Duplodnaviria;Heunggongvirae;Uroviricota;Caudoviricetes;;
k141_586994	707	No terminal repeats	NA	2	11	0.9526	NA	2	3.4366	Viruses;Riboviria;Orthornavirae;Lenarviricota;Leviviricetes;;
k141_139315	384	No terminal repeats	NA	1	11	0.9526	NA	1	1.7183	Viruses;Riboviria;Orthornavirae;Lenarviricota;Leviviricetes;;
k141_1103215	359	No terminal repeats	NA	1	11	0.9526	NA	1	1.7183	Viruses;Riboviria;Orthornavirae;Lenarviricota;Leviviricetes;;
k141_696681	230	No terminal repeats	NA	1	11	0.9526	NA	1	1.7183	Viruses;Riboviria;Orthornavirae;Lenarviricota;Leviviricetes;;
k141_1303846	525	No terminal repeats	NA	1	11	0.9526	NA	1	1.7183	Viruses;Riboviria;Orthornavirae;Duplornaviricota;Vidaverviricetes;Mindivirales;Cystoviridae
k141_1138162	391	No terminal repeats	NA	1	11	0.9526	NA	1	1.7183	Viruses;Riboviria;Orthornavirae;Lenarviricota;Leviviricetes;;
k141_91783	604	No terminal repeats	NA	1	11	0.9526	NA	1	1.7183	Viruses;Riboviria;Orthornavirae;Lenarviricota;Leviviricetes;;
k141_1630057	1040	No terminal repeats	NA	1	11	0.9526	NA	1	1.7183	Viruses;Riboviria;Orthornavirae;Kitrinoviricota;;;
k141_1213706	260	No terminal repeats	NA	1	11	0.9526	NA	1	1.7183	Viruses;Riboviria;Orthornavirae;Lenarviricota;Leviviricetes;;
k141_360498	352	No terminal repeats	NA	1	11	0.9526	NA	1	1.7183	Viruses;Riboviria;Orthornavirae;Lenarviricota;Leviviricetes;;
k141_1255238	1150	No terminal repeats	NA	1	11	0.9526	NA	1	1.7183	Viruses;Riboviria;Orthornavirae;Kitrinoviricota;Tolucaviricetes;Tolivirales;Tombusviridae
k141_633486	362	No terminal repeats	NA	1	11	0.9526	NA	1	1.7183	Viruses;Riboviria;;;;;
k141_1679748	1454	No terminal repeats	NA	2	11	0.9526	NA	1	1.7183	Viruses;Riboviria;Orthornavirae;Lenarviricota;Leviviricetes;;
k141_1257052	396	No terminal repeats	NA	2	11	0.9526	NA	1	3.4366	Viruses;Duplodnaviria;Heunggongvirae;Uroviricota;Caudoviricetes;;
k141_18288	216	No terminal repeats	NA	1	15	0.9526	NA	1	1.7183	Viruses;Riboviria;Orthornavirae;Lenarviricota;Leviviricetes;;
k141_70525	531	No terminal repeats	NA	1	11	0.9526	NA	1	1.7183	Viruses;Riboviria;Orthornavirae;Lenarviricota;Leviviricetes;;
k141_1121500	472	No terminal repeats	NA	2	11	0.9526	NA	1	1.7183	Viruses;Riboviria;Orthornavirae;Lenarviricota;Leviviricetes;;
k141_1584618	1112	No terminal repeats	NA	2	11	0.9526	NA	1	1.7183	Viruses;Riboviria;Orthornavirae;Kitrinoviricota;Tolucaviricetes;Tolivirales;Tombusviridae
k141_156178	824	No terminal repeats	NA	1	11	0.9526	NA	1	1.7183	Viruses;Riboviria;Orthornavirae;Lenarviricota;Leviviricetes;;
k141_741045	237	No terminal repeats	NA	1	11	0.9526	NA	1	1.7183	Viruses;Riboviria;Orthornavirae;Lenarviricota;Leviviricetes;;
k141_1101596	201	No terminal repeats	NA	1	11	0.9526	NA	1	1.7183	Viruses;Riboviria;Orthornavirae;Lenarviricota;Leviviricetes;;
k141_888886	519	No terminal repeats	NA	1	11	0.9526	NA	1	1.7183	Viruses;Riboviria;Orthornavirae;Lenarviricota;Leviviricetes;;
k141_1283695	399	No terminal repeats	NA	1	11	0.9526	NA	1	1.7183	Viruses;Riboviria;Orthornavirae;Lenarviricota;Leviviricetes;;
k141_1566748	618	No terminal repeats	NA	2	11	0.9526	NA	1	1.7183	Viruses;Riboviria;Orthornavirae;Lenarviricota;Leviviricetes;;
k141_1535925	337	No terminal repeats	NA	1	11	0.9526	NA	1	1.7183	Viruses;Riboviria;Orthornavirae;Lenarviricota;Leviviricetes;;
k141_566282	225	No terminal repeats	NA	1	11	0.9526	NA	1	1.7183	Viruses;Riboviria;Orthornavirae;Lenarviricota;Leviviricetes;;
k141_841573	1001	No terminal repeats	NA	2	11	0.9526	NA	1	1.7183	Viruses;Riboviria;Orthornavirae;Lenarviricota;Leviviricetes;;
k141_1012725	542	No terminal repeats	NA	1	15	0.9526	NA	1	1.7183	Viruses;Duplodnaviria;Heunggongvirae;Uroviricota;Caudoviricetes;;
k141_1488461	470	No terminal repeats	NA	1	11	0.9526	NA	1	1.7183	Viruses;Riboviria;Orthornavirae;Lenarviricota;Leviviricetes;;
k141_1380848	447	No terminal repeats	NA	1	11	0.9526	NA	1	1.7183	Viruses;Riboviria;Orthornavirae;Lenarviricota;Leviviricetes;;
k141_1352553	1384	No terminal repeats	NA	2	11	0.9526	NA	1	1.7183	Viruses;Riboviria;Orthornavirae;Lenarviricota;Leviviricetes;;
k141_283854	262	No terminal repeats	NA	1	11	0.9526	NA	1	1.7183	Viruses;Riboviria;Orthornavirae;Lenarviricota;Leviviricetes;;
k141_1077760	225	No terminal repeats	NA	1	11	0.9526	NA	1	1.7183	Viruses;Riboviria;Orthornavirae;Lenarviricota;Leviviricetes;;
k141_1552712	704	No terminal repeats	NA	1	11	0.9526	NA	1	1.7183	Viruses;Riboviria;Orthornavirae;Lenarviricota;Leviviricetes;;
k141_818024	337	No terminal repeats	NA	1	11	0.9526	NA	1	1.7183	Viruses;Riboviria;Orthornavirae;Lenarviricota;Leviviricetes;;
k141_475276	1163	No terminal repeats	NA	2	11	0.9526	NA	1	1.7183	Viruses;Riboviria;Orthornavirae;Lenarviricota;Leviviricetes;;
k141_155620	500	No terminal repeats	NA	1	11	0.9526	NA	1	1.7183	Viruses;Riboviria;Orthornavirae;Lenarviricota;Leviviricetes;;
k141_899733	453	No terminal repeats	NA	1	11	0.9526	NA	1	1.7183	Viruses;Riboviria;Orthornavirae;Kitrinoviricota;Alsuviricetes;Tymovirales;Betaflexiviridae
k141_731927	320	No terminal repeats	NA	1	15	0.9526	NA	1	1.7183	Viruses;Riboviria;Orthornavirae;Lenarviricota;Leviviricetes;;
k141_1458666	1238	No terminal repeats	NA	2	11	0.9526	NA	1	1.7183	Viruses;Riboviria;Orthornavirae;Lenarviricota;Leviviricetes;;
k141_958782	615	No terminal repeats	NA	1	11	0.9526	NA	1	1.7183	Viruses;Riboviria;Orthornavirae;Lenarviricota;Leviviricetes;;
k141_722918	315	No terminal repeats	NA	1	11	0.9526	NA	1	1.7183	Viruses;Riboviria;Orthornavirae;Lenarviricota;Leviviricetes;;
k141_1664162	777	No terminal repeats	NA	1	11	0.9525	NA	1	1.7183	Viruses;Riboviria;Orthornavirae;Lenarviricota;Leviviricetes;;
k141_1275725	832	No terminal repeats	NA	1	11	0.9525	NA	1	1.7183	Viruses;Riboviria;Orthornavirae;Lenarviricota;Leviviricetes;;
k141_248788	356	No terminal repeats	NA	1	11	0.9525	NA	1	1.7183	Viruses;Riboviria;Orthornavirae;Lenarviricota;Leviviricetes;;
k141_1416739	688	No terminal repeats	NA	1	11	0.9525	NA	1	1.7183	Viruses;Riboviria;Orthornavirae;Lenarviricota;Leviviricetes;;
k141_1447602	2054	No terminal repeats	NA	2	11	0.9525	NA	1	1.7183	Viruses;Riboviria;Orthornavirae;Lenarviricota;Leviviricetes;;
k141_95379	1391	No terminal repeats	NA	1	11	0.9525	NA	1	1.7183	Viruses;Riboviria;Orthornavirae;Lenarviricota;Leviviricetes;;
k141_363899	713	No terminal repeats	NA	1	11	0.9525	NA	1	1.7183	Viruses;Riboviria;Orthornavirae;Lenarviricota;Leviviricetes;;
k141_140442	536	No terminal repeats	NA	1	11	0.9525	NA	1	1.7183	Viruses;Riboviria;Orthornavirae;Lenarviricota;Leviviricetes;;
k141_894944	304	No terminal repeats	NA	1	11	0.9525	NA	1	1.7183	Viruses;Riboviria;Orthornavirae;Lenarviricota;Leviviricetes;;
k141_1522556	571	No terminal repeats	NA	1	11	0.9525	NA	1	1.7183	Viruses;Riboviria;Orthornavirae;Lenarviricota;Leviviricetes;;
k141_585713	1132	No terminal repeats	NA	1	11	0.9525	NA	1	1.7183	Viruses;Riboviria;Orthornavirae;;;;
k141_1131474	328	No terminal repeats	NA	1	11	0.9525	NA	1	1.7183	Viruses;Riboviria;Orthornavirae;Lenarviricota;Leviviricetes;;
k141_908200	1552	No terminal repeats	NA	2	11	0.9525	NA	1	1.7183	Viruses;Riboviria;Orthornavirae;Lenarviricota;Leviviricetes;;
k141_276958	550	No terminal repeats	NA	1	11	0.9525	NA	1	1.7183	Viruses;Riboviria;Orthornavirae;Lenarviricota;Leviviricetes;;
k141_1234127	405	No terminal repeats	NA	1	11	0.9525	NA	1	1.7183	Viruses;Riboviria;Orthornavirae;Lenarviricota;Leviviricetes;;
k141_421291	2953	No terminal repeats	NA	4	11	0.9525	NA	1	1.7183	Viruses;Riboviria;Orthornavirae;;;;
k141_540049	642	No terminal repeats	NA	1	11	0.9525	NA	1	1.7183	Viruses;Riboviria;Orthornavirae;Lenarviricota;Leviviricetes;;
k141_99155	447	No terminal repeats	NA	1	11	0.9525	NA	1	1.7183	Viruses;Riboviria;Orthornavirae;Lenarviricota;Leviviricetes;;
k141_369014	634	No terminal repeats	NA	1	11	0.9525	NA	1	1.7183	Viruses;Riboviria;Orthornavirae;Lenarviricota;Leviviricetes;;
k141_918941	648	No terminal repeats	NA	2	11	0.9525	NA	1	1.7183	Viruses;Riboviria;Orthornavirae;Lenarviricota;Leviviricetes;;
k141_1434232	623	No terminal repeats	NA	1	11	0.9525	NA	1	1.7183	Viruses;Riboviria;Orthornavirae;;;;
k141_1465497	221	No terminal repeats	NA	1	11	0.9525	NA	1	1.7183	Viruses;Riboviria;Orthornavirae;Lenarviricota;Leviviricetes;Norzivirales;Solspiviridae
k141_721017	777	No terminal repeats	NA	2	11	0.9525	NA	1	1.7183	Viruses;Riboviria;Orthornavirae;Lenarviricota;Leviviricetes;;
k141_538481	906	No terminal repeats	NA	1	11	0.9525	NA	1	1.7183	Viruses;Monodnaviria;Shotokuvirae;Cressdnaviricota;;;
k141_1604768	336	No terminal repeats	NA	1	11	0.9525	NA	1	1.7183	Viruses;Riboviria;Orthornavirae;Kitrinoviricota;Tolucaviricetes;Tolivirales;Tombusviridae
k141_233781	467	No terminal repeats	NA	1	11	0.9525	NA	1	1.7183	Viruses;Riboviria;Orthornavirae;Lenarviricota;Leviviricetes;;
k141_230018	459	No terminal repeats	NA	1	11	0.9525	NA	1	1.7183	Viruses;Riboviria;Orthornavirae;Lenarviricota;Leviviricetes;;
k141_895421	611	No terminal repeats	NA	2	11	0.9525	NA	1	1.7183	Viruses;Riboviria;Orthornavirae;Lenarviricota;Leviviricetes;;
k141_1543006	311	No terminal repeats	NA	1	11	0.9525	NA	1	1.7183	Viruses;Riboviria;Orthornavirae;Lenarviricota;Leviviricetes;;
k141_584491	265	No terminal repeats	NA	1	11	0.9525	NA	1	1.7183	Viruses;Riboviria;Orthornavirae;Lenarviricota;Leviviricetes;;
k141_321461	283	No terminal repeats	NA	1	11	0.9525	NA	1	1.7183	Viruses;Riboviria;Orthornavirae;Lenarviricota;Leviviricetes;;
k141_178720	512	No terminal repeats	NA	1	11	0.9525	NA	1	1.7183	Viruses;Riboviria;Orthornavirae;Lenarviricota;Leviviricetes;;
k141_1492579	283	No terminal repeats	NA	1	15	0.9525	NA	1	1.7183	Viruses;Riboviria;Orthornavirae;Lenarviricota;Leviviricetes;;
k141_1663195	357	No terminal repeats	NA	1	11	0.9525	NA	1	1.7183	Viruses;Riboviria;Orthornavirae;Lenarviricota;Leviviricetes;;
k141_1369366	435	No terminal repeats	NA	1	11	0.9525	NA	1	1.7183	Viruses;Riboviria;Orthornavirae;Lenarviricota;Leviviricetes;;
k141_81503	557	No terminal repeats	NA	1	11	0.9525	NA	1	1.7183	Viruses;Riboviria;Orthornavirae;Kitrinoviricota;Magsaviricetes;Nodamuvirales;Nodaviridae
k141_433804	733	No terminal repeats	NA	2	11	0.9525	NA	2	3.4366	Viruses;Riboviria;Orthornavirae;Lenarviricota;Leviviricetes;;
k141_1223404	469	No terminal repeats	NA	1	11	0.9525	NA	1	1.7183	Viruses;Riboviria;Orthornavirae;Duplornaviricota;Vidaverviricetes;Mindivirales;Cystoviridae
k141_1553933	366	No terminal repeats	NA	1	11	0.9525	NA	1	1.7183	Viruses;Riboviria;Orthornavirae;Lenarviricota;Leviviricetes;;
k141_1028131	654	No terminal repeats	NA	1	11	0.9525	NA	1	1.7183	Viruses;Duplodnaviria;Heunggongvirae;Uroviricota;Caudoviricetes;;
k141_763713	433	No terminal repeats	NA	1	11	0.9525	NA	1	1.7183	Viruses;Riboviria;Orthornavirae;Lenarviricota;Miaviricetes;Ourlivirales;Botourmiaviridae
k141_320307	414	No terminal repeats	NA	1	11	0.9525	NA	1	1.7183	Viruses;Riboviria;Orthornavirae;Lenarviricota;Leviviricetes;;
k141_689258	1121	No terminal repeats	NA	2	11	0.9525	NA	1	1.7183	Viruses;Riboviria;Orthornavirae;Lenarviricota;Leviviricetes;;
k141_313948	419	No terminal repeats	NA	1	11	0.9525	NA	1	1.7183	Viruses;Riboviria;Orthornavirae;Lenarviricota;Leviviricetes;;
k141_1448788	355	No terminal repeats	NA	1	11	0.9525	NA	1	1.7183	Viruses;Riboviria;Orthornavirae;Lenarviricota;Leviviricetes;;
k141_1592850	656	No terminal repeats	NA	1	11	0.9525	NA	1	1.7183	Viruses;Riboviria;Orthornavirae;Pisuviricota;Duplopiviricetes;Durnavirales;Partitiviridae
k141_1504368	404	No terminal repeats	NA	1	11	0.9525	NA	1	1.7183	Viruses;Riboviria;Orthornavirae;Lenarviricota;Leviviricetes;;
k141_1502321	468	No terminal repeats	NA	2	11	0.9525	NA	1	1.7183	Viruses;Riboviria;Orthornavirae;Lenarviricota;Leviviricetes;;
k141_558725	606	No terminal repeats	NA	1	11	0.9525	NA	1	1.7183	Viruses;Riboviria;Orthornavirae;Lenarviricota;Leviviricetes;;
k141_1242533	790	No terminal repeats	NA	1	11	0.9525	NA	1	1.7183	Viruses;Riboviria;Orthornavirae;Lenarviricota;Leviviricetes;;
k141_510897	674	No terminal repeats	NA	3	11	0.9525	NA	1	1.7183	Viruses;Riboviria;Orthornavirae;Lenarviricota;Leviviricetes;;
k141_76021	712	No terminal repeats	NA	1	11	0.9525	NA	1	1.7183	Viruses;Riboviria;Orthornavirae;Lenarviricota;Leviviricetes;;
k141_1551584	401	ITR	NA	1	11	0.9525	NA	1	1.7183	Viruses;Riboviria;Orthornavirae;Lenarviricota;Leviviricetes;;
k141_637916	301	No terminal repeats	NA	1	11	0.9525	NA	1	1.7183	Viruses;Riboviria;Orthornavirae;Pisuviricota;Pisoniviricetes;Picornavirales;Picornaviridae
k141_1216145	1261	No terminal repeats	NA	1	11	0.9525	NA	1	1.7183	Viruses;Riboviria;Orthornavirae;Negarnaviricota;Ellioviricetes;Bunyavirales;Phenuiviridae
k141_1519218	568	No terminal repeats	NA	1	11	0.9525	NA	1	1.7183	Viruses;Riboviria;Orthornavirae;Lenarviricota;Leviviricetes;;
k141_1099386	597	No terminal repeats	NA	2	11	0.9525	NA	1	1.7183	Viruses;Riboviria;Orthornavirae;Lenarviricota;Leviviricetes;;
k141_601709	1069	No terminal repeats	NA	1	11	0.9525	NA	1	1.7183	Viruses;Riboviria;Orthornavirae;Lenarviricota;Leviviricetes;;
k141_1360793	397	No terminal repeats	NA	1	11	0.9525	NA	1	1.7183	Viruses;Riboviria;Orthornavirae;Lenarviricota;Leviviricetes;;
k141_612927	1416	No terminal repeats	NA	1	11	0.9525	NA	1	1.7183	Viruses;Riboviria;Orthornavirae;Lenarviricota;Leviviricetes;;
k141_1155488	320	No terminal repeats	NA	1	11	0.9525	NA	1	1.7183	Viruses;Riboviria;Orthornavirae;Lenarviricota;Leviviricetes;;
k141_1501215	2860	No terminal repeats	NA	2	11	0.9525	NA	0	1.7183	Viruses;Duplodnaviria;Heunggongvirae;Uroviricota;Caudoviricetes;;Schitoviridae
k141_1053636	401	No terminal repeats	NA	1	11	0.9525	NA	1	1.7183	Viruses;Riboviria;Orthornavirae;Lenarviricota;Leviviricetes;;
k141_250179	446	No terminal repeats	NA	1	11	0.9525	NA	1	1.7183	Viruses;Riboviria;Orthornavirae;Lenarviricota;Leviviricetes;;
k141_613019	878	No terminal repeats	NA	2	11	0.9525	NA	1	1.7183	Viruses;Riboviria;Orthornavirae;Lenarviricota;Leviviricetes;;
k141_515132	1149	No terminal repeats	NA	2	11	0.9525	NA	1	1.7183	Viruses;Riboviria;Orthornavirae;Lenarviricota;Leviviricetes;;
k141_1062905	500	No terminal repeats	NA	1	11	0.9525	NA	1	1.7183	Viruses;Riboviria;Orthornavirae;Lenarviricota;Leviviricetes;;
k141_1195638	645	No terminal repeats	NA	2	11	0.9525	NA	1	1.7183	Viruses;Riboviria;Orthornavirae;Lenarviricota;Leviviricetes;;
k141_542132	327	No terminal repeats	NA	1	11	0.9525	NA	1	1.7183	Viruses;Riboviria;Orthornavirae;Lenarviricota;Leviviricetes;;
k141_939553	428	No terminal repeats	NA	2	11	0.9525	NA	2	3.4366	Viruses;Riboviria;Orthornavirae;Lenarviricota;Leviviricetes;;
k141_1381920	785	No terminal repeats	NA	2	11	0.9525	NA	2	3.4366	Viruses;Riboviria;Orthornavirae;Lenarviricota;Leviviricetes;;
k141_1311669	301	No terminal repeats	NA	1	11	0.9525	NA	1	1.7183	Viruses;Riboviria;Orthornavirae;Lenarviricota;Leviviricetes;;
k141_302274	616	No terminal repeats	NA	2	11	0.9524	NA	1	1.7183	Viruses;Riboviria;Orthornavirae;Lenarviricota;Leviviricetes;;
k141_30629	453	No terminal repeats	NA	1	4	0.9524	NA	1	1.7183	Viruses;Riboviria;Orthornavirae;Lenarviricota;Leviviricetes;;
k141_583604	716	No terminal repeats	NA	2	11	0.9524	NA	1	3.4346	Viruses;Duplodnaviria;Heunggongvirae;Uroviricota;Caudoviricetes;;
k141_692626	552	No terminal repeats	NA	2	11	0.9524	NA	1	1.7183	Viruses;Riboviria;Orthornavirae;Lenarviricota;Leviviricetes;;
k141_890087	2962	No terminal repeats	NA	3	11	0.9524	NA	1	1.7183	Viruses;Riboviria;Orthornavirae;Lenarviricota;Leviviricetes;;
k141_1347943	553	No terminal repeats	NA	1	11	0.9524	NA	1	1.7183	Viruses;Riboviria;Orthornavirae;Lenarviricota;Leviviricetes;;
k141_341427	456	No terminal repeats	NA	1	11	0.9524	NA	1	1.7183	Viruses;Riboviria;Orthornavirae;Lenarviricota;Leviviricetes;;
k141_851242	345	No terminal repeats	NA	1	11	0.9524	NA	1	1.7183	Viruses;Riboviria;Orthornavirae;Lenarviricota;Leviviricetes;;
k141_410971	553	No terminal repeats	NA	1	11	0.9524	NA	1	1.7183	Viruses;Riboviria;Orthornavirae;Lenarviricota;Leviviricetes;;
k141_804905	451	No terminal repeats	NA	1	11	0.9524	NA	1	1.7183	Viruses;Riboviria;Orthornavirae;Lenarviricota;Leviviricetes;;
k141_1411868	550	No terminal repeats	NA	2	11	0.9524	NA	1	1.7183	Viruses;Riboviria;Orthornavirae;Lenarviricota;Leviviricetes;;
k141_1483327	522	No terminal repeats	NA	2	11	0.9524	NA	1	1.7183	Viruses;Riboviria;Orthornavirae;Lenarviricota;Leviviricetes;;
k141_41780	377	No terminal repeats	NA	1	11	0.9524	NA	1	1.7183	Viruses;Riboviria;Orthornavirae;Lenarviricota;Leviviricetes;;
k141_53518	646	No terminal repeats	NA	1	11	0.9524	NA	1	1.7183	Viruses;Riboviria;Orthornavirae;Lenarviricota;Leviviricetes;;
k141_879109	801	No terminal repeats	NA	1	11	0.9524	NA	1	1.7183	Viruses;Riboviria;Orthornavirae;Lenarviricota;Leviviricetes;;
k141_295043	467	No terminal repeats	NA	1	15	0.9524	NA	1	1.7183	Viruses;Riboviria;Orthornavirae;Lenarviricota;Leviviricetes;;
k141_260370	590	No terminal repeats	NA	1	11	0.9524	NA	1	1.7183	Viruses;Riboviria;Orthornavirae;Lenarviricota;Leviviricetes;;
k141_90589	344	No terminal repeats	NA	1	11	0.9524	NA	1	1.7183	Viruses;Riboviria;Orthornavirae;Lenarviricota;Leviviricetes;;
k141_598145	1089	No terminal repeats	NA	2	11	0.9524	NA	1	1.7183	Viruses;Riboviria;Orthornavirae;Lenarviricota;Leviviricetes;;
k141_111896	252	No terminal repeats	NA	1	11	0.9524	NA	1	1.7183	Viruses;Riboviria;Orthornavirae;Lenarviricota;Leviviricetes;;
k141_25927	993	No terminal repeats	NA	1	11	0.9524	NA	1	1.7183	Viruses;Riboviria;Orthornavirae;Lenarviricota;Leviviricetes;;
k141_515153	841	No terminal repeats	NA	2	11	0.9524	NA	1	1.7183	Viruses;Duplodnaviria;Heunggongvirae;Uroviricota;Caudoviricetes;;Schitoviridae
k141_344885	327	No terminal repeats	NA	1	11	0.9524	NA	1	1.7183	Viruses;Riboviria;Orthornavirae;Lenarviricota;Leviviricetes;;
k141_1658808	1480	No terminal repeats	NA	1	11	0.9524	NA	1	1.7183	Viruses;Riboviria;Orthornavirae;Lenarviricota;Leviviricetes;;
k141_1464636	3440	No terminal repeats	NA	2	11	0.9524	NA	1	1.7183	Viruses;Riboviria;Orthornavirae;Kitrinoviricota;;;
k141_298771	853	No terminal repeats	NA	2	11	0.9524	NA	1	1.7183	Viruses;Riboviria;Orthornavirae;Lenarviricota;Leviviricetes;;
k141_504773	593	No terminal repeats	NA	1	11	0.9524	NA	1	1.7183	Viruses;Riboviria;Orthornavirae;Lenarviricota;Leviviricetes;;
k141_482360	553	No terminal repeats	NA	1	11	0.9524	NA	1	1.7183	Viruses;Riboviria;Orthornavirae;Lenarviricota;Leviviricetes;;
k141_425433	1864	No terminal repeats	NA	1	11	0.9524	NA	1	1.7183	Viruses;Riboviria;Orthornavirae;Lenarviricota;Leviviricetes;;
k141_1162724	1285	No terminal repeats	NA	2	11	0.9524	NA	1	1.7183	Viruses;Riboviria;Orthornavirae;Lenarviricota;Leviviricetes;;
k141_820495	725	No terminal repeats	NA	2	11	0.9524	NA	1	1.7183	Viruses;Riboviria;Orthornavirae;Duplornaviricota;Vidaverviricetes;Mindivirales;Cystoviridae
k141_136747	324	No terminal repeats	NA	1	11	0.9524	NA	1	1.7183	Viruses;Riboviria;Orthornavirae;Lenarviricota;Leviviricetes;;
k141_808740	1417	No terminal repeats	NA	2	11	0.9524	NA	1	1.7183	Viruses;Riboviria;Orthornavirae;Pisuviricota;Pisoniviricetes;Sobelivirales;Solemoviridae
k141_1563574	477	No terminal repeats	NA	1	11	0.9524	NA	1	1.7183	Viruses;Riboviria;Orthornavirae;Lenarviricota;Leviviricetes;;
k141_910012	465	No terminal repeats	NA	1	11	0.9524	NA	1	1.7183	Viruses;Riboviria;Orthornavirae;Lenarviricota;Leviviricetes;;
k141_1443420	377	No terminal repeats	NA	1	11	0.9524	NA	1	1.7183	Viruses;Riboviria;Orthornavirae;Lenarviricota;Leviviricetes;;
k141_1297118	209	No terminal repeats	NA	1	11	0.9524	NA	1	1.7183	Viruses;Riboviria;Orthornavirae;Lenarviricota;Leviviricetes;;
k141_527929	457	No terminal repeats	NA	1	11	0.9524	NA	1	1.7183	Viruses;Riboviria;Orthornavirae;Lenarviricota;Leviviricetes;;
k141_883947	399	No terminal repeats	NA	1	15	0.9524	NA	1	1.7183	Viruses;Riboviria;Orthornavirae;Lenarviricota;Leviviricetes;;
k141_847666	277	No terminal repeats	NA	1	11	0.9524	NA	1	1.7183	Viruses;Riboviria;Orthornavirae;Lenarviricota;Leviviricetes;;
k141_985823	2961	No terminal repeats	NA	3	11	0.9524	NA	1	3.4366	Viruses;Riboviria;Orthornavirae;Lenarviricota;Leviviricetes;;
k141_1344493	470	No terminal repeats	NA	2	11	0.9524	NA	1	1.7183	Viruses;Riboviria;Orthornavirae;Lenarviricota;Leviviricetes;;
k141_671879	621	No terminal repeats	NA	2	11	0.9524	NA	1	1.7183	Viruses;Riboviria;Orthornavirae;Lenarviricota;Leviviricetes;;
k141_1177413	494	No terminal repeats	NA	1	11	0.9524	NA	1	1.7183	Viruses;Riboviria;Orthornavirae;Lenarviricota;Leviviricetes;;
k141_573553	880	No terminal repeats	NA	2	11	0.9524	NA	1	1.7183	Viruses;Riboviria;Orthornavirae;Lenarviricota;Leviviricetes;;
k141_1087234	1049	No terminal repeats	NA	2	11	0.9524	NA	1	1.7183	Viruses;Riboviria;Orthornavirae;Lenarviricota;Leviviricetes;;
k141_167964	621	No terminal repeats	NA	1	11	0.9524	NA	1	1.7183	Viruses;Riboviria;Orthornavirae;Lenarviricota;Leviviricetes;;
k141_690726	319	No terminal repeats	NA	1	15	0.9524	NA	1	1.7183	Viruses;Riboviria;Orthornavirae;Lenarviricota;Leviviricetes;;
k141_1635087	378	No terminal repeats	NA	1	11	0.9524	NA	1	1.7183	Viruses;Riboviria;Orthornavirae;Lenarviricota;Leviviricetes;;
k141_47265	538	No terminal repeats	NA	1	11	0.9524	NA	1	1.7183	Viruses;Riboviria;Orthornavirae;Lenarviricota;Leviviricetes;;
k141_483127	550	No terminal repeats	NA	1	11	0.9524	NA	1	1.7183	Viruses;Riboviria;Orthornavirae;Lenarviricota;Leviviricetes;;
k141_746473	406	No terminal repeats	NA	1	11	0.9524	NA	1	1.7183	Viruses;Riboviria;Orthornavirae;Lenarviricota;Howeltoviricetes;Cryppavirales;Mitoviridae
k141_1224312	342	No terminal repeats	NA	1	11	0.9524	NA	1	1.7183	Viruses;Riboviria;Orthornavirae;Lenarviricota;Leviviricetes;;
k141_813330	326	No terminal repeats	NA	1	11	0.9524	NA	1	1.7183	Viruses;Riboviria;Orthornavirae;Kitrinoviricota;Flasuviricetes;Amarillovirales;Flaviviridae
k141_580769	636	No terminal repeats	NA	1	11	0.9524	NA	1	1.7183	Viruses;Riboviria;Orthornavirae;Lenarviricota;Leviviricetes;;
k141_210881	483	No terminal repeats	NA	1	4	0.9524	NA	1	1.7183	Viruses;Duplodnaviria;Heunggongvirae;Uroviricota;Caudoviricetes;;
k141_173478	485	No terminal repeats	NA	1	11	0.9524	NA	1	1.7183	Viruses;Riboviria;Orthornavirae;Lenarviricota;Leviviricetes;;
k141_1254071	427	No terminal repeats	NA	1	11	0.9524	NA	1	1.7183	Viruses;Riboviria;Orthornavirae;Lenarviricota;Leviviricetes;;
k141_683694	434	No terminal repeats	NA	1	4	0.9524	NA	1	1.7183	Viruses;Riboviria;Orthornavirae;Lenarviricota;Leviviricetes;;
k141_668880	2838	No terminal repeats	NA	2	11	0.9524	NA	1	1.7183	Viruses;Riboviria;;;;;
k141_1286137	663	No terminal repeats	NA	1	11	0.9524	NA	1	1.7183	Viruses;Riboviria;Orthornavirae;Lenarviricota;Leviviricetes;;
k141_987861	337	No terminal repeats	NA	1	11	0.9524	NA	1	1.7183	Viruses;Riboviria;Orthornavirae;Lenarviricota;Leviviricetes;;
k141_1078872	1029	No terminal repeats	NA	1	11	0.9524	NA	1	1.7183	Viruses;Riboviria;Orthornavirae;Lenarviricota;Leviviricetes;;
k141_461940	330	No terminal repeats	NA	1	11	0.9524	NA	1	1.7183	Viruses;Riboviria;Orthornavirae;Lenarviricota;Leviviricetes;;
k141_1645995	1095	No terminal repeats	NA	1	11	0.9524	NA	1	1.7183	Viruses;Riboviria;Orthornavirae;Pisuviricota;Stelpaviricetes;Stellavirales;Astroviridae
k141_1062890	397	No terminal repeats	NA	1	11	0.9524	NA	1	1.7183	Viruses;Riboviria;Orthornavirae;Lenarviricota;Leviviricetes;;
k141_1173597	787	No terminal repeats	NA	2	15	0.9524	NA	1	1.7183	Viruses;Riboviria;Orthornavirae;Lenarviricota;Leviviricetes;;
k141_390483	533	No terminal repeats	NA	1	11	0.9524	NA	1	1.7183	Viruses;Riboviria;Orthornavirae;Lenarviricota;Leviviricetes;;
k141_530451	667	No terminal repeats	NA	2	11	0.9524	NA	1	1.7183	Viruses;Riboviria;Orthornavirae;Lenarviricota;Leviviricetes;;
k141_1640837	2579	No terminal repeats	NA	2	11	0.9524	NA	1	1.7183	Viruses;Riboviria;Orthornavirae;Kitrinoviricota;Magsaviricetes;Nodamuvirales;Nodaviridae
k141_58016	652	No terminal repeats	NA	1	11	0.9524	NA	1	1.7183	Viruses;Riboviria;Orthornavirae;Lenarviricota;Leviviricetes;;
k141_754875	305	No terminal repeats	NA	1	11	0.9524	NA	1	1.7183	Viruses;Riboviria;Orthornavirae;Lenarviricota;Leviviricetes;;
k141_18258	381	No terminal repeats	NA	1	11	0.9524	NA	1	1.7183	Viruses;Riboviria;Orthornavirae;Lenarviricota;Leviviricetes;;
k141_1658724	905	No terminal repeats	NA	1	11	0.9524	NA	1	1.7183	Viruses;Riboviria;Orthornavirae;Lenarviricota;Leviviricetes;;
k141_794496	519	No terminal repeats	NA	1	11	0.9524	NA	1	1.7183	Viruses;Riboviria;Orthornavirae;Lenarviricota;Leviviricetes;;
k141_167973	401	No terminal repeats	NA	1	11	0.9524	NA	1	1.7183	Viruses;Riboviria;Orthornavirae;Lenarviricota;Leviviricetes;;
k141_719452	442	No terminal repeats	NA	1	11	0.9524	NA	1	1.7183	Viruses;Riboviria;Orthornavirae;Lenarviricota;Leviviricetes;;
k141_28704	220	No terminal repeats	NA	1	11	0.9524	NA	1	1.7183	Viruses;Riboviria;Orthornavirae;Lenarviricota;Leviviricetes;;
k141_1029766	1287	No terminal repeats	NA	1	11	0.9524	NA	1	1.7183	Viruses;Riboviria;Orthornavirae;Lenarviricota;Leviviricetes;;
k141_1501123	543	No terminal repeats	NA	1	11	0.9524	NA	1	1.7183	Viruses;Riboviria;Orthornavirae;Lenarviricota;Leviviricetes;;
k141_86640	306	No terminal repeats	NA	1	11	0.9524	NA	1	1.7183	Viruses;Duplodnaviria;Heunggongvirae;Uroviricota;Caudoviricetes;;
k141_258560	1158	No terminal repeats	NA	2	11	0.9524	NA	1	1.7183	Viruses;Riboviria;Orthornavirae;Pisuviricota;Pisoniviricetes;Picornavirales;
k141_341097	343	No terminal repeats	NA	1	11	0.9524	NA	1	1.7183	Viruses;Riboviria;Orthornavirae;Lenarviricota;Leviviricetes;;
k141_1508371	624	No terminal repeats	NA	1	11	0.9524	NA	1	1.7183	Viruses;Riboviria;Orthornavirae;Lenarviricota;Leviviricetes;;
k141_132685	972	No terminal repeats	NA	1	11	0.9524	NA	1	1.7183	Viruses;Riboviria;Orthornavirae;Negarnaviricota;;;
k141_116034	379	No terminal repeats	NA	1	11	0.9524	NA	1	1.7183	Viruses;Riboviria;Orthornavirae;Lenarviricota;Leviviricetes;;
k141_1513268	1097	No terminal repeats	NA	2	11	0.9524	NA	1	1.7183	Viruses;Riboviria;Orthornavirae;Lenarviricota;Leviviricetes;;
k141_71378	436	No terminal repeats	NA	2	11	0.9524	NA	2	3.4366	Viruses;Riboviria;Orthornavirae;Lenarviricota;Leviviricetes;;
k141_248440	637	No terminal repeats	NA	1	11	0.9524	NA	1	1.7183	Viruses;Riboviria;Orthornavirae;Lenarviricota;Leviviricetes;;
k141_399572	736	No terminal repeats	NA	2	11	0.9523	NA	1	1.7183	Viruses;Riboviria;Orthornavirae;Lenarviricota;Leviviricetes;;
k141_1029106	4667	No terminal repeats	NA	2	11	0.9523	NA	1	1.7183	Viruses;Riboviria;Orthornavirae;Negarnaviricota;Ellioviricetes;Bunyavirales;Phenuiviridae
k141_319119	649	No terminal repeats	NA	1	11	0.9523	NA	1	1.7183	Viruses;Riboviria;Orthornavirae;Lenarviricota;Leviviricetes;;
k141_1548426	219	No terminal repeats	NA	1	11	0.9523	NA	1	1.7183	Viruses;Riboviria;Orthornavirae;Lenarviricota;Leviviricetes;;
k141_239597	603	No terminal repeats	NA	1	11	0.9523	NA	1	1.7183	Viruses;Riboviria;Orthornavirae;Lenarviricota;Leviviricetes;;
k141_881019	597	No terminal repeats	NA	1	15	0.9523	NA	1	1.7183	Viruses;Riboviria;Orthornavirae;Lenarviricota;Leviviricetes;;
k141_848693	310	No terminal repeats	NA	1	11	0.9523	NA	1	1.7183	Viruses;Riboviria;Orthornavirae;Lenarviricota;Leviviricetes;;
k141_1602109	325	No terminal repeats	NA	1	11	0.9523	NA	1	1.7183	Viruses;Riboviria;Orthornavirae;Lenarviricota;Leviviricetes;;
k141_277646	363	No terminal repeats	NA	1	11	0.9523	NA	1	1.7183	Viruses;Riboviria;Orthornavirae;Lenarviricota;Leviviricetes;;
k141_714203	1385	No terminal repeats	NA	2	11	0.9523	NA	1	1.7183	Viruses;Riboviria;Orthornavirae;Lenarviricota;Leviviricetes;;
k141_1269337	303	No terminal repeats	NA	1	11	0.9523	NA	1	1.7183	Viruses;Riboviria;Orthornavirae;Lenarviricota;Leviviricetes;;
k141_702749	643	No terminal repeats	NA	1	11	0.9523	NA	1	1.7183	Viruses;Riboviria;Orthornavirae;Lenarviricota;Leviviricetes;;
k141_43238	862	No terminal repeats	NA	2	11	0.9523	NA	1	1.7183	Viruses;Riboviria;Orthornavirae;Lenarviricota;Leviviricetes;;
k141_1429315	312	No terminal repeats	NA	1	15	0.9523	NA	1	1.7183	Viruses;Riboviria;Orthornavirae;Lenarviricota;Leviviricetes;;
k141_764013	1018	No terminal repeats	NA	2	11	0.9523	NA	1	1.7183	Viruses;Riboviria;Orthornavirae;Lenarviricota;Leviviricetes;;
k141_283186	1018	No terminal repeats	NA	2	11	0.9523	NA	1	1.7183	Viruses;Riboviria;Orthornavirae;Lenarviricota;Leviviricetes;;
k141_447277	528	No terminal repeats	NA	1	11	0.9523	NA	1	1.7183	Viruses;Riboviria;Orthornavirae;Lenarviricota;Leviviricetes;;
k141_1017785	435	No terminal repeats	NA	1	11	0.9523	NA	1	1.7183	Viruses;Riboviria;Orthornavirae;Lenarviricota;Leviviricetes;;
k141_1136504	232	No terminal repeats	NA	1	11	0.9523	NA	1	1.7183	Viruses;Riboviria;Orthornavirae;Lenarviricota;Leviviricetes;;
k141_1209079	477	No terminal repeats	NA	1	11	0.9523	NA	1	1.7183	Viruses;Riboviria;Orthornavirae;Lenarviricota;Leviviricetes;;
k141_1010375	1683	No terminal repeats	NA	1	11	0.9523	NA	1	1.7183	Viruses;Riboviria;Orthornavirae;Lenarviricota;;;
k141_881993	247	No terminal repeats	NA	1	11	0.9523	NA	1	1.7183	Viruses;Riboviria;Orthornavirae;Lenarviricota;Leviviricetes;;
k141_1672397	566	No terminal repeats	NA	1	11	0.9523	NA	1	1.7183	Viruses;Riboviria;Orthornavirae;Lenarviricota;Leviviricetes;;
k141_866005	267	No terminal repeats	NA	1	11	0.9523	NA	1	1.7183	Viruses;Riboviria;Orthornavirae;Lenarviricota;Leviviricetes;;
k141_316886	575	No terminal repeats	NA	1	11	0.9523	NA	1	1.7183	Viruses;Riboviria;Orthornavirae;Lenarviricota;Leviviricetes;;
k141_774016	409	No terminal repeats	NA	1	11	0.9523	NA	1	1.7183	Viruses;Riboviria;Orthornavirae;Duplornaviricota;Vidaverviricetes;Mindivirales;Cystoviridae
k141_1813	572	No terminal repeats	NA	1	11	0.9523	NA	1	1.7183	Viruses;Riboviria;Orthornavirae;Lenarviricota;Leviviricetes;;
k141_283571	240	No terminal repeats	NA	1	11	0.9523	NA	1	1.7183	Viruses;Riboviria;Orthornavirae;Lenarviricota;Leviviricetes;;
k141_1677816	751	No terminal repeats	NA	1	11	0.9523	NA	1	1.7183	Viruses;Riboviria;Orthornavirae;Lenarviricota;Leviviricetes;;
k141_729300	2392	No terminal repeats	NA	2	11	0.9523	NA	1	1.7183	Viruses;Riboviria;Orthornavirae;Lenarviricota;Leviviricetes;;
k141_934333	366	No terminal repeats	NA	1	11	0.9523	NA	1	1.7183	Viruses;Riboviria;Orthornavirae;Lenarviricota;Leviviricetes;;
k141_598730	520	No terminal repeats	NA	1	11	0.9523	NA	1	1.7183	Viruses;Riboviria;Orthornavirae;Lenarviricota;Leviviricetes;;
k141_617679	882	No terminal repeats	NA	1	11	0.9523	NA	1	1.7183	Viruses;Riboviria;Orthornavirae;Lenarviricota;Leviviricetes;;
k141_493919	1083	No terminal repeats	NA	1	11	0.9523	NA	1	1.7183	Viruses;Riboviria;Orthornavirae;Lenarviricota;Leviviricetes;;
k141_1387760	895	No terminal repeats	NA	1	11	0.9523	NA	1	1.7183	Viruses;Riboviria;Orthornavirae;Lenarviricota;Leviviricetes;;
k141_1492386	325	No terminal repeats	NA	1	11	0.9523	NA	1	1.7183	Viruses;Riboviria;Orthornavirae;Lenarviricota;Leviviricetes;;
k141_456708	708	No terminal repeats	NA	2	11	0.9523	NA	1	1.7183	Viruses;Riboviria;Orthornavirae;Lenarviricota;Leviviricetes;;
k141_161018	511	No terminal repeats	NA	2	11	0.9523	NA	1	1.7183	Viruses;Riboviria;Orthornavirae;Lenarviricota;Leviviricetes;;
k141_1302752	397	No terminal repeats	NA	1	11	0.9523	NA	1	1.7183	Viruses;Riboviria;Orthornavirae;Lenarviricota;Leviviricetes;;
k141_1454514	435	No terminal repeats	NA	1	11	0.9523	NA	1	1.7183	Viruses;Riboviria;Orthornavirae;Lenarviricota;Leviviricetes;;
k141_58926	380	No terminal repeats	NA	1	11	0.9523	NA	1	1.7183	Viruses;Riboviria;Orthornavirae;Lenarviricota;Leviviricetes;;
k141_1307574	804	No terminal repeats	NA	1	11	0.9523	NA	1	1.7183	Viruses;Riboviria;Orthornavirae;Kitrinoviricota;Alsuviricetes;Tymovirales;Tymoviridae
k141_506549	481	No terminal repeats	NA	1	11	0.9523	NA	1	1.7183	Viruses;Riboviria;Orthornavirae;Lenarviricota;Leviviricetes;;
k141_1102649	801	No terminal repeats	NA	2	11	0.9523	NA	1	1.7183	Viruses;Riboviria;Orthornavirae;Lenarviricota;Leviviricetes;;
k141_547757	256	No terminal repeats	NA	1	11	0.9523	NA	1	1.7183	Viruses;Riboviria;Orthornavirae;Lenarviricota;Leviviricetes;;
k141_608271	309	No terminal repeats	NA	1	11	0.9523	NA	1	1.7183	Viruses;Riboviria;Orthornavirae;Lenarviricota;Leviviricetes;;
k141_41579	758	No terminal repeats	NA	2	11	0.9523	NA	1	1.7183	Viruses;Riboviria;Orthornavirae;Lenarviricota;Leviviricetes;;
k141_950018	301	No terminal repeats	NA	1	11	0.9523	NA	1	1.7183	Viruses;Riboviria;Orthornavirae;Lenarviricota;Leviviricetes;;
k141_108994	514	No terminal repeats	NA	1	11	0.9523	NA	1	1.7183	Viruses;Riboviria;Orthornavirae;Pisuviricota;Pisoniviricetes;Sobelivirales;Solemoviridae
k141_923209	499	No terminal repeats	NA	1	11	0.9523	NA	1	1.7183	Viruses;Duplodnaviria;Heunggongvirae;Uroviricota;Caudoviricetes;;
k141_1657819	464	No terminal repeats	NA	1	11	0.9523	NA	1	1.7183	Viruses;Riboviria;Orthornavirae;Lenarviricota;Leviviricetes;;
k141_1275298	773	No terminal repeats	NA	2	11	0.9523	NA	2	3.4366	Viruses;Riboviria;Orthornavirae;Lenarviricota;Leviviricetes;;
k141_625697	3472	No terminal repeats	NA	2	11	0.9523	NA	0	1.7183	Viruses;Duplodnaviria;Heunggongvirae;Uroviricota;Caudoviricetes;;
k141_43554	608	No terminal repeats	NA	2	11	0.9523	NA	2	3.4366	Viruses;Riboviria;Orthornavirae;Lenarviricota;Leviviricetes;;
k141_1286417	658	No terminal repeats	NA	1	11	0.9523	NA	1	1.7183	Viruses;Riboviria;Orthornavirae;Lenarviricota;Leviviricetes;;
k141_407480	384	No terminal repeats	NA	1	11	0.9523	NA	1	1.7183	Viruses;Riboviria;Orthornavirae;Lenarviricota;Leviviricetes;;
k141_888573	421	No terminal repeats	NA	1	11	0.9523	NA	1	1.7183	Viruses;Riboviria;Orthornavirae;Lenarviricota;Leviviricetes;;
k141_1094737	227	No terminal repeats	NA	1	11	0.9523	NA	1	1.7183	Viruses;Riboviria;Orthornavirae;Lenarviricota;Leviviricetes;;
k141_1485784	432	No terminal repeats	NA	1	11	0.9523	NA	1	1.7183	Viruses;Riboviria;Orthornavirae;Pisuviricota;Stelpaviricetes;Patatavirales;Potyviridae
k141_519798	354	No terminal repeats	NA	1	11	0.9523	NA	1	1.7183	Viruses;Riboviria;Orthornavirae;Lenarviricota;Leviviricetes;;
k141_610444	232	No terminal repeats	NA	1	11	0.9523	NA	1	1.7183	Viruses;Riboviria;Orthornavirae;Lenarviricota;Leviviricetes;;
k141_80846	1654	No terminal repeats	NA	3	11	0.9523	NA	2	3.4366	Viruses;Riboviria;Orthornavirae;Lenarviricota;Leviviricetes;Norzivirales;Solspiviridae
k141_772785	454	No terminal repeats	NA	1	11	0.9523	NA	1	1.7183	Viruses;Riboviria;Orthornavirae;Lenarviricota;Leviviricetes;;
k141_1183200	2232	No terminal repeats	NA	2	11	0.9523	NA	1	1.7183	Viruses;Riboviria;Orthornavirae;Lenarviricota;Leviviricetes;;
k141_573801	734	No terminal repeats	NA	1	11	0.9523	NA	1	1.7183	Viruses;Riboviria;Orthornavirae;Lenarviricota;Leviviricetes;;
k141_1421624	703	No terminal repeats	NA	2	11	0.9523	NA	1	1.7183	Viruses;Riboviria;Orthornavirae;Lenarviricota;Leviviricetes;;
k141_848291	552	No terminal repeats	NA	1	11	0.9523	NA	1	1.7183	Viruses;Riboviria;Orthornavirae;Lenarviricota;Leviviricetes;;
k141_562212	587	No terminal repeats	NA	1	11	0.9523	NA	1	1.7183	Viruses;Riboviria;Orthornavirae;Lenarviricota;Leviviricetes;;
k141_218111	2452	No terminal repeats	NA	3	11	0.9523	NA	1	1.7183	Viruses;Riboviria;Orthornavirae;Lenarviricota;Leviviricetes;;
k141_897391	490	No terminal repeats	NA	1	11	0.9523	NA	1	1.7183	Viruses;Riboviria;Orthornavirae;Lenarviricota;Leviviricetes;;
k141_82465	1503	No terminal repeats	NA	2	11	0.9523	NA	1	1.7183	Viruses;Riboviria;Orthornavirae;Lenarviricota;Leviviricetes;;
k141_707262	601	No terminal repeats	NA	2	11	0.9523	NA	1	1.7183	Viruses;Riboviria;Orthornavirae;Lenarviricota;Leviviricetes;;
k141_860727	749	No terminal repeats	NA	1	11	0.9522	NA	1	1.7183	Viruses;Riboviria;Orthornavirae;Lenarviricota;Leviviricetes;;
k141_1039333	534	No terminal repeats	NA	1	11	0.9522	NA	1	1.7183	Viruses;Riboviria;Orthornavirae;Lenarviricota;Leviviricetes;;
k141_713642	1192	No terminal repeats	NA	2	11	0.9522	NA	1	1.7183	Viruses;Duplodnaviria;Heunggongvirae;Uroviricota;Caudoviricetes;;Autographiviridae
k141_1295003	400	No terminal repeats	NA	1	11	0.9522	NA	1	1.7183	Viruses;Riboviria;Orthornavirae;Lenarviricota;Leviviricetes;;
k141_979890	827	No terminal repeats	NA	1	11	0.9522	NA	1	1.7183	Viruses;Riboviria;Orthornavirae;Lenarviricota;Leviviricetes;;
k141_75569	491	No terminal repeats	NA	1	11	0.9522	NA	1	1.7183	Viruses;Riboviria;Orthornavirae;Lenarviricota;Leviviricetes;;
k141_1667999	579	No terminal repeats	NA	1	11	0.9522	NA	1	1.7183	Viruses;Riboviria;Orthornavirae;Lenarviricota;Leviviricetes;;
k141_1240397	452	No terminal repeats	NA	1	11	0.9522	NA	1	1.7183	Viruses;Duplodnaviria;Heunggongvirae;Uroviricota;Caudoviricetes;;
k141_188910	626	No terminal repeats	NA	2	11	0.9522	NA	1	1.7183	Viruses;Riboviria;Orthornavirae;Lenarviricota;Leviviricetes;;
k141_846904	347	No terminal repeats	NA	1	11	0.9522	NA	1	1.7183	Viruses;Riboviria;Orthornavirae;Lenarviricota;Leviviricetes;;
k141_1215861	768	No terminal repeats	NA	2	11	0.9522	NA	1	1.7183	Viruses;Riboviria;Orthornavirae;Lenarviricota;Leviviricetes;;
k141_49326	1140	No terminal repeats	NA	1	11	0.9522	NA	1	1.7183	Viruses;Riboviria;Orthornavirae;Lenarviricota;Leviviricetes;;
k141_883308	1144	No terminal repeats	NA	1	11	0.9522	NA	1	1.7183	Viruses;Riboviria;Orthornavirae;Lenarviricota;Leviviricetes;;
k141_1065569	232	No terminal repeats	NA	1	11	0.9522	NA	1	1.7183	Viruses;Riboviria;Orthornavirae;Lenarviricota;Leviviricetes;;
k141_537862	346	No terminal repeats	NA	1	11	0.9522	NA	1	1.7183	Viruses;Riboviria;Orthornavirae;Lenarviricota;Leviviricetes;Norzivirales;Solspiviridae
k141_1584743	792	No terminal repeats	NA	1	11	0.9522	NA	1	1.7183	Viruses;Riboviria;Orthornavirae;Lenarviricota;Leviviricetes;;
k141_40866	283	No terminal repeats	NA	1	11	0.9522	NA	1	1.7183	Viruses;Riboviria;Orthornavirae;Lenarviricota;Leviviricetes;;
k141_1058288	324	No terminal repeats	NA	1	11	0.9522	NA	1	1.7183	Viruses;Riboviria;Orthornavirae;Lenarviricota;Leviviricetes;;
k141_976907	283	No terminal repeats	NA	1	11	0.9522	NA	1	1.7183	Viruses;Riboviria;Orthornavirae;Lenarviricota;Leviviricetes;Norzivirales;Fiersviridae
k141_1107909	305	No terminal repeats	NA	1	11	0.9522	NA	1	1.7183	Viruses;Riboviria;Orthornavirae;Lenarviricota;Leviviricetes;;
k141_827779	510	No terminal repeats	NA	2	11	0.9522	NA	1	1.7183	Viruses;Riboviria;Orthornavirae;Lenarviricota;Leviviricetes;;
k141_1424110	488	No terminal repeats	NA	1	11	0.9522	NA	1	1.7183	Viruses;Riboviria;Orthornavirae;Lenarviricota;Leviviricetes;;
k141_257614	1119	No terminal repeats	NA	2	11	0.9522	NA	1	1.7183	Viruses;Riboviria;Orthornavirae;Lenarviricota;Leviviricetes;;
k141_1393159	252	No terminal repeats	NA	1	11	0.9522	NA	1	1.7183	Viruses;Riboviria;Orthornavirae;Lenarviricota;Leviviricetes;;
k141_271030	710	No terminal repeats	NA	1	11	0.9522	NA	1	1.7183	Viruses;Riboviria;Orthornavirae;Lenarviricota;Leviviricetes;;
k141_710872	472	No terminal repeats	NA	1	11	0.9522	NA	1	1.7183	Viruses;Riboviria;Orthornavirae;Lenarviricota;Leviviricetes;;
k141_507143	311	No terminal repeats	NA	1	11	0.9522	NA	1	1.7183	Viruses;Riboviria;Orthornavirae;Lenarviricota;Leviviricetes;;
k141_245145	746	No terminal repeats	NA	2	11	0.9522	NA	1	1.7183	Viruses;Riboviria;Orthornavirae;Lenarviricota;Leviviricetes;;
k141_98227	604	No terminal repeats	NA	1	11	0.9522	NA	1	1.7183	Viruses;Riboviria;Orthornavirae;Lenarviricota;Leviviricetes;;
k141_572012	761	No terminal repeats	NA	2	11	0.9522	NA	1	1.7183	Viruses;Riboviria;Orthornavirae;Lenarviricota;Leviviricetes;;
k141_835201	346	No terminal repeats	NA	1	11	0.9522	NA	1	1.7183	Viruses;Riboviria;Orthornavirae;Lenarviricota;Leviviricetes;;
k141_930260	498	No terminal repeats	NA	1	11	0.9522	NA	1	1.7183	Viruses;Riboviria;Orthornavirae;Lenarviricota;Leviviricetes;;
k141_223162	550	No terminal repeats	NA	1	11	0.9522	NA	1	1.7183	Viruses;Riboviria;Orthornavirae;Lenarviricota;Leviviricetes;;
k141_1088316	1079	No terminal repeats	NA	2	11	0.9522	NA	1	1.7183	Viruses;Riboviria;Orthornavirae;Lenarviricota;Leviviricetes;;
k141_664172	244	No terminal repeats	NA	1	11	0.9522	NA	1	1.7183	Viruses;Riboviria;Orthornavirae;Kitrinoviricota;Magsaviricetes;Nodamuvirales;Nodaviridae
k141_363550	749	No terminal repeats	NA	1	11	0.9522	NA	1	1.7183	Viruses;Riboviria;Orthornavirae;Lenarviricota;Leviviricetes;;
k141_1371046	1274	No terminal repeats	NA	1	11	0.9522	NA	1	1.7183	Viruses;Riboviria;Orthornavirae;Lenarviricota;Leviviricetes;;
k141_163859	390	No terminal repeats	NA	1	11	0.9522	NA	1	1.7183	Viruses;Riboviria;Orthornavirae;Pisuviricota;Pisoniviricetes;Sobelivirales;Barnaviridae
k141_1193189	361	No terminal repeats	NA	1	11	0.9522	NA	1	1.7183	Viruses;Riboviria;Orthornavirae;Lenarviricota;Leviviricetes;;
k141_564142	530	No terminal repeats	NA	2	11	0.9522	NA	1	1.7183	Viruses;Riboviria;Orthornavirae;Lenarviricota;Leviviricetes;;
k141_740814	608	No terminal repeats	NA	1	11	0.9522	NA	1	1.7183	Viruses;Riboviria;Orthornavirae;Lenarviricota;Leviviricetes;;
k141_678030	616	No terminal repeats	NA	1	11	0.9522	NA	1	1.7183	Unclassified
k141_1062209	763	No terminal repeats	NA	1	11	0.9522	NA	1	1.7183	Viruses;Riboviria;Orthornavirae;Lenarviricota;Leviviricetes;;
k141_1010277	447	No terminal repeats	NA	1	11	0.9522	NA	1	1.7183	Viruses;Riboviria;Orthornavirae;Lenarviricota;Leviviricetes;;
k141_708413	751	No terminal repeats	NA	1	11	0.9522	NA	1	1.7183	Viruses;Riboviria;Orthornavirae;Lenarviricota;Leviviricetes;;
k141_1320004	398	No terminal repeats	NA	1	11	0.9522	NA	1	1.7183	Viruses;Riboviria;Orthornavirae;Lenarviricota;Leviviricetes;;
k141_1299197	222	No terminal repeats	NA	1	11	0.9522	NA	1	1.7183	Viruses;Riboviria;Orthornavirae;Lenarviricota;Leviviricetes;;
k141_1466181	503	No terminal repeats	NA	1	11	0.9522	NA	1	1.7183	Viruses;Riboviria;Orthornavirae;Lenarviricota;Leviviricetes;;
k141_310041	315	No terminal repeats	NA	1	11	0.9522	NA	1	1.7183	Viruses;Riboviria;Orthornavirae;Lenarviricota;Leviviricetes;;
k141_1223240	274	No terminal repeats	NA	1	11	0.9522	NA	1	1.7183	Viruses;Riboviria;Orthornavirae;Lenarviricota;Leviviricetes;;
k141_831158	1521	No terminal repeats	NA	3	11	0.9522	NA	1	1.7183	Viruses;Riboviria;Orthornavirae;Lenarviricota;Leviviricetes;;
k141_993352	340	No terminal repeats	NA	1	11	0.9522	NA	1	1.7183	Viruses;Riboviria;Orthornavirae;Lenarviricota;Leviviricetes;;
k141_814652	816	No terminal repeats	NA	1	11	0.9522	NA	1	1.7183	Viruses;Riboviria;Orthornavirae;Lenarviricota;Leviviricetes;;
k141_167201	521	No terminal repeats	NA	2	11	0.9522	NA	1	1.7183	Viruses;Riboviria;Orthornavirae;Lenarviricota;Leviviricetes;;
k141_382119	751	No terminal repeats	NA	2	11	0.9522	NA	1	1.7183	Viruses;Riboviria;Orthornavirae;Kitrinoviricota;Alsuviricetes;Tymovirales;Alphaflexiviridae
k141_1082641	829	No terminal repeats	NA	1	11	0.9522	NA	1	1.7183	Viruses;Riboviria;Orthornavirae;Lenarviricota;Leviviricetes;;
k141_123121	981	No terminal repeats	NA	1	11	0.9522	NA	1	1.7183	Viruses;Riboviria;Orthornavirae;Lenarviricota;Leviviricetes;;
k141_816262	1832	No terminal repeats	NA	2	11	0.9522	NA	1	1.7183	Viruses;Riboviria;Orthornavirae;Pisuviricota;Stelpaviricetes;Patatavirales;Potyviridae
k141_1495478	2464	No terminal repeats	NA	2	11	0.9522	NA	1	1.7183	Viruses;Riboviria;Orthornavirae;Lenarviricota;Leviviricetes;;
k141_1348044	1483	No terminal repeats	NA	2	11	0.9522	NA	1	1.7183	Viruses;Riboviria;Orthornavirae;Lenarviricota;Leviviricetes;;
k141_106203	478	No terminal repeats	NA	2	11	0.9522	NA	1	1.7183	Viruses;Riboviria;Orthornavirae;Lenarviricota;Leviviricetes;;
k141_515270	691	No terminal repeats	NA	1	11	0.9522	NA	1	1.7183	Viruses;Riboviria;Orthornavirae;Lenarviricota;Leviviricetes;;
k141_1242527	485	No terminal repeats	NA	1	11	0.9522	NA	1	1.7183	Viruses;Riboviria;Orthornavirae;Lenarviricota;Leviviricetes;;
k141_986478	356	No terminal repeats	NA	1	11	0.9522	NA	1	1.7183	Viruses;Riboviria;Orthornavirae;Lenarviricota;Leviviricetes;;
k141_1651117	342	No terminal repeats	NA	1	11	0.9522	NA	1	1.7183	Viruses;Riboviria;Orthornavirae;Lenarviricota;Leviviricetes;;
k141_727829	970	No terminal repeats	NA	2	11	0.9522	NA	1	1.7183	Viruses;Riboviria;Orthornavirae;Lenarviricota;Leviviricetes;;
k141_1007661	399	No terminal repeats	NA	1	11	0.9522	NA	1	1.7183	Viruses;Riboviria;Orthornavirae;Kitrinoviricota;Tolucaviricetes;Tolivirales;Tombusviridae
k141_1093773	1978	No terminal repeats	NA	1	11	0.9522	NA	1	1.7183	Viruses;Riboviria;Orthornavirae;Lenarviricota;Leviviricetes;;
k141_1435129	715	No terminal repeats	NA	1	11	0.9521	NA	1	1.7183	Viruses;Riboviria;Orthornavirae;Lenarviricota;Leviviricetes;;
k141_591416	684	No terminal repeats	NA	1	11	0.9521	NA	1	1.7183	Viruses;Riboviria;Orthornavirae;Lenarviricota;Leviviricetes;;
k141_1320237	471	No terminal repeats	NA	1	11	0.9521	NA	1	1.7183	Viruses;Riboviria;Orthornavirae;Lenarviricota;Leviviricetes;;
k141_1066129	409	No terminal repeats	NA	1	11	0.9521	NA	1	1.7183	Viruses;Riboviria;Orthornavirae;Lenarviricota;Leviviricetes;;
k141_1161260	208	No terminal repeats	NA	1	11	0.9521	NA	1	1.7183	Viruses;Riboviria;Orthornavirae;Lenarviricota;Leviviricetes;;
k141_735021	414	No terminal repeats	NA	1	11	0.9521	NA	1	1.7183	Viruses;Riboviria;Orthornavirae;Lenarviricota;Leviviricetes;;
k141_1369337	320	No terminal repeats	NA	1	11	0.9521	NA	1	1.7183	Viruses;Riboviria;Orthornavirae;Lenarviricota;Leviviricetes;;
k141_1203930	232	No terminal repeats	NA	1	11	0.9521	NA	1	1.7183	Viruses;Riboviria;Orthornavirae;Lenarviricota;Leviviricetes;;
k141_1634855	709	No terminal repeats	NA	1	11	0.9521	NA	1	1.7183	Viruses;Riboviria;Orthornavirae;Lenarviricota;Leviviricetes;;
k141_160798	452	No terminal repeats	NA	1	11	0.9521	NA	1	1.7183	Viruses;Riboviria;Orthornavirae;Lenarviricota;Leviviricetes;;
k141_44813	795	No terminal repeats	NA	1	11	0.9521	NA	1	1.7183	Viruses;Riboviria;Orthornavirae;Lenarviricota;Leviviricetes;;
k141_1404257	1527	No terminal repeats	NA	5	11	0.9521	NA	1	3.4366	Viruses;Riboviria;Orthornavirae;Lenarviricota;Leviviricetes;;
k141_1164398	597	No terminal repeats	NA	2	11	0.9521	NA	1	3.4366	Viruses;Riboviria;Orthornavirae;Lenarviricota;Leviviricetes;;
k141_986615	319	No terminal repeats	NA	1	11	0.9521	NA	1	1.7183	Viruses;Riboviria;Orthornavirae;Lenarviricota;Leviviricetes;;
k141_1337709	587	No terminal repeats	NA	1	11	0.9521	NA	1	1.7183	Viruses;Riboviria;Orthornavirae;Pisuviricota;Pisoniviricetes;Picornavirales;
k141_721312	473	No terminal repeats	NA	1	11	0.9521	NA	1	1.7183	Viruses;Riboviria;Orthornavirae;Lenarviricota;Leviviricetes;;
k141_154420	472	No terminal repeats	NA	1	11	0.9521	NA	1	1.7183	Viruses;Riboviria;Orthornavirae;Lenarviricota;Leviviricetes;;
k141_686102	369	No terminal repeats	NA	1	11	0.9521	NA	1	1.7183	Viruses;Riboviria;Orthornavirae;Lenarviricota;Leviviricetes;;
k141_520866	247	No terminal repeats	NA	1	11	0.9521	NA	1	1.7183	Viruses;Riboviria;Orthornavirae;Lenarviricota;Leviviricetes;;
k141_1249673	498	No terminal repeats	NA	1	11	0.9521	NA	1	1.7183	Viruses;Riboviria;Orthornavirae;Lenarviricota;Leviviricetes;;
k141_612976	397	No terminal repeats	NA	1	11	0.9521	NA	1	1.7183	Viruses;Riboviria;Orthornavirae;Lenarviricota;Leviviricetes;;
k141_472527	455	No terminal repeats	NA	1	11	0.9521	NA	1	1.7183	Viruses;Riboviria;Orthornavirae;Lenarviricota;Leviviricetes;;
k141_311590	549	No terminal repeats	NA	1	11	0.9521	NA	1	1.7183	Viruses;Riboviria;Orthornavirae;Lenarviricota;Leviviricetes;;
k141_790620	654	No terminal repeats	NA	2	11	0.9521	NA	2	3.4366	Viruses;Riboviria;Orthornavirae;Lenarviricota;Leviviricetes;;
k141_712458	970	No terminal repeats	NA	2	11	0.9521	NA	1	1.7183	Viruses;Riboviria;Orthornavirae;Lenarviricota;Leviviricetes;;
k141_915233	679	No terminal repeats	NA	1	11	0.9521	NA	1	1.7183	Viruses;Riboviria;Orthornavirae;Lenarviricota;Leviviricetes;;
k141_279508	423	No terminal repeats	NA	1	11	0.9521	NA	1	1.7183	Viruses;Riboviria;Orthornavirae;Lenarviricota;Leviviricetes;;
k141_335555	1768	No terminal repeats	NA	2	11	0.9521	NA	1	1.7183	Viruses;Riboviria;Orthornavirae;Lenarviricota;Leviviricetes;;
k141_1318565	1128	No terminal repeats	NA	2	11	0.9521	NA	2	3.4366	Viruses;Riboviria;Orthornavirae;Lenarviricota;Leviviricetes;;
k141_41267	564	No terminal repeats	NA	1	11	0.9521	NA	1	1.7183	Viruses;Riboviria;Orthornavirae;Lenarviricota;Leviviricetes;;
k141_290384	410	No terminal repeats	NA	1	11	0.9521	NA	1	1.7183	Viruses;Riboviria;Orthornavirae;Lenarviricota;Leviviricetes;;
k141_738129	1121	No terminal repeats	NA	2	11	0.9521	NA	1	1.7183	Viruses;Riboviria;Orthornavirae;Lenarviricota;Leviviricetes;;
k141_629055	465	No terminal repeats	NA	2	11	0.9521	NA	1	1.7183	Viruses;Riboviria;Orthornavirae;Duplornaviricota;Vidaverviricetes;Mindivirales;Cystoviridae
k141_1122379	354	No terminal repeats	NA	1	11	0.9521	NA	1	1.7183	Viruses;Riboviria;Orthornavirae;Lenarviricota;Leviviricetes;;
k141_950086	440	No terminal repeats	NA	1	11	0.9521	NA	1	1.7183	Viruses;Riboviria;Orthornavirae;Lenarviricota;Leviviricetes;;
k141_725209	610	No terminal repeats	NA	2	11	0.9521	NA	1	1.7183	Viruses;Riboviria;Orthornavirae;Lenarviricota;Leviviricetes;;
k141_3240	922	No terminal repeats	NA	2	11	0.9521	NA	1	1.7183	Viruses;Riboviria;Orthornavirae;Lenarviricota;Leviviricetes;;
k141_457516	306	No terminal repeats	NA	1	11	0.9521	NA	1	1.7183	Viruses;Riboviria;Orthornavirae;Lenarviricota;Leviviricetes;;
k141_524473	795	No terminal repeats	NA	2	11	0.9521	NA	2	3.4366	Viruses;Riboviria;Orthornavirae;Lenarviricota;Leviviricetes;;
k141_330685	394	No terminal repeats	NA	1	11	0.9521	NA	1	1.7183	Viruses;Riboviria;Orthornavirae;Lenarviricota;Leviviricetes;;
k141_579025	247	No terminal repeats	NA	1	11	0.9521	NA	1	1.7183	Viruses;Riboviria;Orthornavirae;Lenarviricota;Leviviricetes;;
k141_752628	726	No terminal repeats	NA	3	11	0.9521	NA	1	1.7183	Viruses;Riboviria;Orthornavirae;;;;
k141_933139	524	No terminal repeats	NA	1	11	0.9521	NA	1	1.7183	Viruses;Riboviria;Orthornavirae;Duplornaviricota;Vidaverviricetes;Mindivirales;Cystoviridae
k141_219705	780	No terminal repeats	NA	2	11	0.9521	NA	1	1.7183	Viruses;Riboviria;Orthornavirae;Lenarviricota;Leviviricetes;Norzivirales;Solspiviridae
k141_370066	491	No terminal repeats	NA	2	11	0.9521	NA	1	1.7183	Viruses;Riboviria;Orthornavirae;Lenarviricota;Leviviricetes;;
k141_525793	342	No terminal repeats	NA	1	15	0.9521	NA	1	1.7183	Viruses;Riboviria;Orthornavirae;Lenarviricota;Leviviricetes;;
k141_1492211	316	No terminal repeats	NA	1	11	0.9521	NA	1	1.7183	Viruses;Riboviria;Orthornavirae;Lenarviricota;Leviviricetes;;
k141_613969	342	No terminal repeats	NA	1	11	0.9521	NA	1	1.7183	Viruses;Riboviria;Orthornavirae;Lenarviricota;Leviviricetes;;
k141_149631	903	No terminal repeats	NA	2	11	0.9521	NA	1	1.7183	Viruses;Riboviria;Orthornavirae;Lenarviricota;Leviviricetes;;
k141_495751	691	No terminal repeats	NA	1	11	0.9521	NA	1	1.7183	Viruses;Riboviria;Orthornavirae;Lenarviricota;Leviviricetes;;
k141_454395	527	No terminal repeats	NA	1	11	0.9521	NA	1	1.7183	Viruses;Riboviria;Orthornavirae;Lenarviricota;Leviviricetes;;
k141_78991	298	No terminal repeats	NA	1	11	0.9521	NA	1	1.7183	Viruses;Riboviria;Orthornavirae;Lenarviricota;Leviviricetes;;
k141_445912	391	No terminal repeats	NA	1	11	0.9521	NA	1	1.7183	Viruses;Riboviria;Orthornavirae;Lenarviricota;Leviviricetes;;
k141_574298	310	No terminal repeats	NA	1	11	0.9521	NA	1	1.7183	Viruses;Riboviria;Orthornavirae;Lenarviricota;Leviviricetes;;
k141_1343342	694	No terminal repeats	NA	2	11	0.9521	NA	1	1.7183	Viruses;Riboviria;Orthornavirae;Lenarviricota;Leviviricetes;;
k141_1372924	923	No terminal repeats	NA	2	11	0.9521	NA	1	1.7183	Viruses;Riboviria;Orthornavirae;Lenarviricota;Leviviricetes;;
k141_93972	455	No terminal repeats	NA	1	11	0.9521	NA	1	1.7183	Viruses;Riboviria;Orthornavirae;Lenarviricota;Leviviricetes;;
k141_1466537	390	No terminal repeats	NA	1	11	0.9521	NA	1	1.7183	Viruses;Riboviria;Orthornavirae;Lenarviricota;Leviviricetes;;
k141_731358	793	No terminal repeats	NA	1	11	0.9521	NA	1	1.7183	Viruses;Riboviria;Orthornavirae;Lenarviricota;Leviviricetes;;
k141_1645200	358	No terminal repeats	NA	1	11	0.9521	NA	1	1.7183	Viruses;Riboviria;Orthornavirae;Lenarviricota;Leviviricetes;;
k141_966680	766	No terminal repeats	NA	3	11	0.9521	NA	2	3.4366	Viruses;Riboviria;Orthornavirae;Lenarviricota;Leviviricetes;;
k141_1396589	653	No terminal repeats	NA	1	11	0.9521	NA	1	1.7183	Viruses;Riboviria;Orthornavirae;Lenarviricota;Leviviricetes;Norzivirales;Solspiviridae
k141_1479031	523	No terminal repeats	NA	1	11	0.952	NA	1	1.7183	Viruses;Riboviria;Orthornavirae;Lenarviricota;Leviviricetes;;
k141_1490167	1983	No terminal repeats	NA	2	11	0.952	NA	1	1.7183	Viruses;Riboviria;Orthornavirae;Lenarviricota;Leviviricetes;;
k141_555972	378	No terminal repeats	NA	1	11	0.952	NA	1	1.7183	Viruses;Riboviria;Orthornavirae;Lenarviricota;Leviviricetes;;
k141_815695	305	No terminal repeats	NA	1	11	0.952	NA	1	1.7183	Viruses;Riboviria;Orthornavirae;Lenarviricota;Leviviricetes;;
k141_614020	283	No terminal repeats	NA	1	11	0.952	NA	1	1.7183	Viruses;Riboviria;Orthornavirae;Lenarviricota;Leviviricetes;;
k141_1342824	757	No terminal repeats	NA	1	11	0.952	NA	1	1.7183	Viruses;Riboviria;Orthornavirae;Lenarviricota;Leviviricetes;;
k141_154054	602	No terminal repeats	NA	2	11	0.952	NA	1	1.7183	Viruses;Riboviria;Orthornavirae;Lenarviricota;Leviviricetes;;
k141_1189506	955	No terminal repeats	NA	2	11	0.952	NA	1	1.7183	Viruses;Riboviria;Orthornavirae;Lenarviricota;Leviviricetes;;
k141_1678851	922	No terminal repeats	NA	1	11	0.952	NA	1	1.7183	Viruses;Riboviria;Orthornavirae;Lenarviricota;Leviviricetes;;
k141_1559512	521	No terminal repeats	NA	1	11	0.952	NA	1	1.7183	Viruses;Riboviria;Orthornavirae;Lenarviricota;Leviviricetes;;
k141_731897	683	No terminal repeats	NA	2	11	0.952	NA	2	3.4366	Viruses;Riboviria;Orthornavirae;Lenarviricota;Leviviricetes;;
k141_545967	621	No terminal repeats	NA	2	11	0.952	NA	1	1.7183	Viruses;Riboviria;Orthornavirae;Lenarviricota;Leviviricetes;;
k141_935069	548	No terminal repeats	NA	1	11	0.952	NA	1	1.7183	Viruses;Riboviria;Orthornavirae;Duplornaviricota;Vidaverviricetes;Mindivirales;Cystoviridae
k141_1593782	349	No terminal repeats	NA	1	11	0.952	NA	1	1.7183	Viruses;Riboviria;Orthornavirae;Lenarviricota;Leviviricetes;;
k141_1278374	528	No terminal repeats	NA	1	11	0.952	NA	1	1.7183	Viruses;Riboviria;Orthornavirae;Lenarviricota;Leviviricetes;;
k141_1226326	362	No terminal repeats	NA	1	11	0.952	NA	1	1.7183	Viruses;Duplodnaviria;Heunggongvirae;Uroviricota;Caudoviricetes;;
k141_949700	797	No terminal repeats	NA	1	11	0.952	NA	1	1.7183	Viruses;Riboviria;Orthornavirae;Lenarviricota;Leviviricetes;;
k141_927758	985	No terminal repeats	NA	1	11	0.952	NA	1	1.7183	Viruses;Riboviria;Orthornavirae;Lenarviricota;Leviviricetes;;
k141_1158531	1013	No terminal repeats	NA	3	11	0.952	NA	2	3.4366	Viruses;Riboviria;Orthornavirae;Lenarviricota;Leviviricetes;;
k141_942764	611	No terminal repeats	NA	1	11	0.952	NA	1	1.7183	Viruses;Riboviria;Orthornavirae;Lenarviricota;Leviviricetes;;
k141_1641805	313	No terminal repeats	NA	1	11	0.952	NA	1	1.7183	Viruses;Riboviria;Orthornavirae;Lenarviricota;Leviviricetes;;
k141_1507287	403	No terminal repeats	NA	1	11	0.952	NA	1	1.7183	Viruses;Riboviria;Orthornavirae;Pisuviricota;Pisoniviricetes;Picornavirales;Dicistroviridae
k141_428078	413	No terminal repeats	NA	1	11	0.952	NA	1	1.7183	Viruses;Riboviria;Orthornavirae;Lenarviricota;Leviviricetes;;
k141_243659	434	No terminal repeats	NA	1	11	0.952	NA	1	1.7183	Viruses;Riboviria;Orthornavirae;Lenarviricota;Leviviricetes;;
k141_960394	321	No terminal repeats	NA	1	11	0.952	NA	1	1.7183	Viruses;Riboviria;Orthornavirae;Lenarviricota;Leviviricetes;;
k141_657841	557	No terminal repeats	NA	1	11	0.952	NA	1	1.7183	Viruses;Riboviria;Orthornavirae;Kitrinoviricota;Tolucaviricetes;Tolivirales;Tombusviridae
k141_170846	363	No terminal repeats	NA	1	11	0.952	NA	1	1.7183	Viruses;Riboviria;Orthornavirae;Lenarviricota;Leviviricetes;;
k141_1532901	483	No terminal repeats	NA	1	11	0.952	NA	1	1.7183	Viruses;Riboviria;Orthornavirae;Lenarviricota;Leviviricetes;;
k141_296830	283	No terminal repeats	NA	1	11	0.952	NA	1	1.7183	Viruses;Riboviria;Orthornavirae;Lenarviricota;Leviviricetes;;
k141_1227745	3092	No terminal repeats	NA	2	11	0.952	NA	1	2.9091	Viruses;Duplodnaviria;Heunggongvirae;Uroviricota;Caudoviricetes;;
k141_1094028	1599	No terminal repeats	NA	2	11	0.952	NA	1	1.7183	Viruses;Riboviria;Orthornavirae;Lenarviricota;Leviviricetes;;
k141_1240602	251	No terminal repeats	NA	1	11	0.952	NA	1	1.7183	Viruses;Riboviria;Orthornavirae;Lenarviricota;Leviviricetes;;
k141_1023780	1251	No terminal repeats	NA	1	11	0.952	NA	1	1.7183	Viruses;Riboviria;Orthornavirae;Lenarviricota;Leviviricetes;;
k141_637979	249	No terminal repeats	NA	1	15	0.952	NA	1	1.7183	Viruses;Riboviria;Orthornavirae;Lenarviricota;Leviviricetes;;
k141_1274056	999	No terminal repeats	NA	1	11	0.952	NA	1	1.7183	Viruses;Riboviria;Orthornavirae;Lenarviricota;Leviviricetes;;
k141_253881	591	No terminal repeats	NA	1	11	0.952	NA	1	1.7183	Viruses;Riboviria;Orthornavirae;Kitrinoviricota;Magsaviricetes;Nodamuvirales;Nodaviridae
k141_1247825	429	No terminal repeats	NA	1	11	0.952	NA	1	1.7183	Viruses;Riboviria;Orthornavirae;Lenarviricota;Leviviricetes;;
k141_77508	350	No terminal repeats	NA	1	15	0.952	NA	1	1.7183	Viruses;Riboviria;Orthornavirae;Lenarviricota;Leviviricetes;;
k141_1453008	321	No terminal repeats	NA	1	11	0.952	NA	1	1.7183	Viruses;Riboviria;Orthornavirae;Lenarviricota;Leviviricetes;;
k141_1659264	327	No terminal repeats	NA	1	11	0.952	NA	1	1.7183	Viruses;Riboviria;;;;;
k141_639867	1087	No terminal repeats	NA	1	11	0.952	NA	1	1.7183	Viruses;Riboviria;Orthornavirae;Lenarviricota;Leviviricetes;;
k141_636273	416	No terminal repeats	NA	1	11	0.952	NA	1	1.7183	Viruses;Riboviria;Orthornavirae;Lenarviricota;Leviviricetes;;
k141_1673400	340	No terminal repeats	NA	1	11	0.952	NA	1	1.7183	Viruses;Riboviria;Orthornavirae;Lenarviricota;Leviviricetes;;
k141_981389	489	No terminal repeats	NA	1	11	0.952	NA	1	1.7183	Viruses;Riboviria;Orthornavirae;Duplornaviricota;Chrymotiviricetes;Ghabrivirales;
k141_1635897	232	No terminal repeats	NA	1	11	0.952	NA	1	1.7183	Viruses;Riboviria;Orthornavirae;Lenarviricota;Leviviricetes;;
k141_905198	380	No terminal repeats	NA	1	11	0.952	NA	1	1.7183	Viruses;Riboviria;Orthornavirae;Lenarviricota;Leviviricetes;;
k141_1296558	1925	No terminal repeats	NA	2	11	0.952	NA	1	1.7183	Viruses;Riboviria;Orthornavirae;Lenarviricota;Leviviricetes;;
k141_74211	490	No terminal repeats	NA	1	11	0.952	NA	1	1.7183	Viruses;Riboviria;Orthornavirae;Kitrinoviricota;Magsaviricetes;Nodamuvirales;Nodaviridae
k141_578991	765	No terminal repeats	NA	1	11	0.952	NA	1	1.7183	Viruses;Riboviria;Orthornavirae;Duplornaviricota;Vidaverviricetes;Mindivirales;Cystoviridae
k141_507648	644	No terminal repeats	NA	1	11	0.952	NA	1	1.7183	Viruses;Riboviria;Orthornavirae;Lenarviricota;Leviviricetes;;
k141_1173429	326	No terminal repeats	NA	1	11	0.952	NA	1	1.7183	Viruses;Riboviria;Orthornavirae;Lenarviricota;Leviviricetes;;
k141_742996	961	No terminal repeats	NA	1	11	0.952	NA	1	1.7183	Viruses;Riboviria;Orthornavirae;Lenarviricota;Leviviricetes;;
k141_514788	1218	No terminal repeats	NA	2	11	0.952	NA	2	3.4366	Viruses;Riboviria;Orthornavirae;Lenarviricota;Leviviricetes;;
k141_814136	503	No terminal repeats	NA	1	11	0.952	NA	1	1.7183	Viruses;Riboviria;Orthornavirae;Lenarviricota;Leviviricetes;;
k141_1611848	340	No terminal repeats	NA	1	11	0.952	NA	1	1.7183	Viruses;Riboviria;Orthornavirae;Pisuviricota;Stelpaviricetes;Patatavirales;Potyviridae
k141_1126954	314	No terminal repeats	NA	1	11	0.952	NA	1	1.7183	Viruses;Riboviria;Orthornavirae;Lenarviricota;Leviviricetes;;
k141_1285699	423	No terminal repeats	NA	1	11	0.952	NA	1	1.7183	Viruses;Riboviria;Orthornavirae;Lenarviricota;Leviviricetes;;
k141_946202	308	No terminal repeats	NA	2	11	0.952	NA	1	1.7183	Viruses;Riboviria;Orthornavirae;Lenarviricota;Leviviricetes;;
k141_1023500	229	No terminal repeats	NA	1	11	0.952	NA	1	1.7183	Viruses;Riboviria;Orthornavirae;Lenarviricota;Leviviricetes;;
k141_1426077	570	No terminal repeats	NA	1	11	0.952	NA	1	1.7183	Viruses;Riboviria;Orthornavirae;Lenarviricota;Leviviricetes;Norzivirales;Solspiviridae
k141_991263	1142	No terminal repeats	NA	2	11	0.952	NA	1	1.7183	Viruses;Riboviria;Orthornavirae;Lenarviricota;Leviviricetes;;
k141_636613	550	No terminal repeats	NA	2	11	0.952	NA	1	1.7183	Viruses;Riboviria;;;;;
k141_1456	446	No terminal repeats	NA	1	11	0.952	NA	1	1.7183	Viruses;Riboviria;Orthornavirae;Lenarviricota;Leviviricetes;;
k141_709703	467	No terminal repeats	NA	1	11	0.952	NA	1	1.7183	Viruses;Riboviria;Orthornavirae;Lenarviricota;Leviviricetes;;
k141_898406	275	No terminal repeats	NA	1	11	0.952	NA	1	1.7183	Viruses;Riboviria;Orthornavirae;Lenarviricota;Leviviricetes;Norzivirales;Fiersviridae
k141_538607	206	No terminal repeats	NA	1	11	0.952	NA	1	1.7183	Viruses;Riboviria;Orthornavirae;Lenarviricota;Leviviricetes;;
k141_476305	240	No terminal repeats	NA	1	11	0.952	NA	1	1.7183	Viruses;Riboviria;Orthornavirae;Lenarviricota;Leviviricetes;;
k141_1355007	523	No terminal repeats	NA	2	11	0.952	NA	1	1.7183	Viruses;Riboviria;Orthornavirae;Lenarviricota;Leviviricetes;;
k141_1429135	6036	No terminal repeats	NA	4	11	0.952	NA	1	1.7183	Viruses;Riboviria;Orthornavirae;Pisuviricota;Stelpaviricetes;Patatavirales;Potyviridae
k141_439384	346	No terminal repeats	NA	1	11	0.952	NA	1	1.7183	Viruses;Riboviria;Orthornavirae;Lenarviricota;Leviviricetes;;
k141_172466	530	No terminal repeats	NA	1	11	0.952	NA	1	1.7183	Viruses;Riboviria;Orthornavirae;Lenarviricota;Leviviricetes;;
k141_1681351	355	No terminal repeats	NA	1	11	0.952	NA	1	1.7183	Viruses;Riboviria;Orthornavirae;Lenarviricota;Leviviricetes;;
k141_425952	605	No terminal repeats	NA	1	11	0.952	NA	1	1.7183	Viruses;Riboviria;Orthornavirae;Lenarviricota;Leviviricetes;;
k141_563025	1687	No terminal repeats	NA	3	11	0.9519	NA	1	1.7183	Viruses;Riboviria;Orthornavirae;Lenarviricota;Leviviricetes;;
k141_602841	703	No terminal repeats	NA	1	11	0.9519	NA	1	1.7183	Viruses;Riboviria;Orthornavirae;Lenarviricota;Leviviricetes;;
k141_1217242	435	No terminal repeats	NA	1	11	0.9519	NA	1	1.7183	Viruses;Riboviria;Orthornavirae;Lenarviricota;Leviviricetes;;
k141_311504	887	No terminal repeats	NA	2	11	0.9519	NA	1	1.7183	Viruses;Riboviria;Orthornavirae;Lenarviricota;Leviviricetes;;
k141_711723	539	No terminal repeats	NA	1	4	0.9519	NA	1	1.7183	Viruses;Riboviria;Orthornavirae;Pisuviricota;Duplopiviricetes;Durnavirales;Partitiviridae
k141_1269798	694	No terminal repeats	NA	1	11	0.9519	NA	1	1.7183	Viruses;Riboviria;Orthornavirae;Lenarviricota;Leviviricetes;;
k141_385976	423	No terminal repeats	NA	1	11	0.9519	NA	1	1.7183	Viruses;Riboviria;Orthornavirae;Lenarviricota;Leviviricetes;;
k141_770102	956	No terminal repeats	NA	1	11	0.9519	NA	1	1.7183	Viruses;Riboviria;Orthornavirae;Lenarviricota;Leviviricetes;;
k141_1205120	1379	No terminal repeats	NA	2	11	0.9519	NA	1	1.7183	Viruses;Riboviria;Orthornavirae;Lenarviricota;Leviviricetes;;
k141_580557	918	No terminal repeats	NA	2	11	0.9519	NA	1	1.7183	Viruses;Riboviria;Orthornavirae;Lenarviricota;Leviviricetes;;
k141_741202	435	No terminal repeats	NA	1	11	0.9519	NA	1	1.7183	Viruses;Riboviria;Orthornavirae;Lenarviricota;Leviviricetes;;
k141_1353399	629	No terminal repeats	NA	1	11	0.9519	NA	1	1.7183	Viruses;Riboviria;Orthornavirae;Lenarviricota;Leviviricetes;;
k141_1119820	457	No terminal repeats	NA	1	11	0.9519	NA	1	1.7183	Viruses;Riboviria;Orthornavirae;Lenarviricota;Leviviricetes;;
k141_770738	474	No terminal repeats	NA	1	11	0.9519	NA	1	1.7183	Viruses;Riboviria;Orthornavirae;Duplornaviricota;Chrymotiviricetes;Ghabrivirales;
k141_1328203	398	No terminal repeats	NA	1	11	0.9519	NA	1	1.7183	Viruses;Riboviria;Orthornavirae;Lenarviricota;Leviviricetes;Norzivirales;Solspiviridae
k141_677054	360	No terminal repeats	NA	1	11	0.9519	NA	1	1.7183	Viruses;Riboviria;Orthornavirae;Lenarviricota;Leviviricetes;;
k141_485998	462	No terminal repeats	NA	1	11	0.9519	NA	1	1.7183	Viruses;Riboviria;Orthornavirae;Lenarviricota;Leviviricetes;;
k141_63165	383	No terminal repeats	NA	1	11	0.9519	NA	1	1.7183	Viruses;Riboviria;Orthornavirae;Lenarviricota;Leviviricetes;;
k141_930204	279	No terminal repeats	NA	1	11	0.9519	NA	1	1.7183	Viruses;Riboviria;Orthornavirae;Lenarviricota;Leviviricetes;;
k141_1143857	381	No terminal repeats	NA	1	11	0.9519	NA	1	1.7183	Viruses;Riboviria;Orthornavirae;Lenarviricota;Leviviricetes;;
k141_1459196	334	No terminal repeats	NA	1	11	0.9519	NA	1	1.7183	Viruses;Riboviria;Orthornavirae;Lenarviricota;Leviviricetes;;
k141_620092	984	No terminal repeats	NA	1	11	0.9519	NA	1	1.7183	Viruses;Riboviria;Orthornavirae;Lenarviricota;Leviviricetes;;
k141_124443	621	No terminal repeats	NA	1	11	0.9519	NA	1	1.7183	Viruses;Riboviria;Orthornavirae;Lenarviricota;Leviviricetes;;
k141_914812	370	No terminal repeats	NA	2	11	0.9519	NA	1	1.7183	Viruses;Riboviria;Orthornavirae;Lenarviricota;Leviviricetes;;
k141_1263154	508	No terminal repeats	NA	1	11	0.9519	NA	1	1.7183	Viruses;Riboviria;Orthornavirae;Lenarviricota;Leviviricetes;;
k141_1195381	642	No terminal repeats	NA	1	11	0.9519	NA	1	1.7183	Viruses;Riboviria;Orthornavirae;Lenarviricota;Leviviricetes;;
k141_421158	555	No terminal repeats	NA	2	11	0.9519	NA	1	1.7183	Viruses;Riboviria;Orthornavirae;Kitrinoviricota;Alsuviricetes;Tymovirales;Betaflexiviridae
k141_181141	1471	No terminal repeats	NA	2	11	0.9519	NA	1	1.7183	Viruses;Riboviria;Orthornavirae;Lenarviricota;Leviviricetes;;
k141_437997	229	No terminal repeats	NA	1	11	0.9519	NA	1	1.7183	Viruses;Riboviria;Orthornavirae;Lenarviricota;Leviviricetes;;
k141_672909	402	No terminal repeats	NA	1	11	0.9519	NA	1	1.7183	Viruses;Riboviria;Orthornavirae;Lenarviricota;Leviviricetes;;
k141_857610	463	No terminal repeats	NA	1	11	0.9519	NA	1	1.7183	Viruses;Riboviria;Orthornavirae;Lenarviricota;Leviviricetes;;
k141_825402	642	No terminal repeats	NA	1	11	0.9519	NA	1	1.7183	Viruses;Riboviria;Orthornavirae;Lenarviricota;Leviviricetes;;
k141_1531480	372	No terminal repeats	NA	1	11	0.9519	NA	1	1.7183	Viruses;Riboviria;Orthornavirae;Lenarviricota;Leviviricetes;;
k141_403788	297	No terminal repeats	NA	1	11	0.9519	NA	1	1.7183	Viruses;Riboviria;Orthornavirae;Lenarviricota;Leviviricetes;;
k141_845119	1195	No terminal repeats	NA	3	11	0.9519	NA	2	3.4366	Viruses;Riboviria;Orthornavirae;Lenarviricota;Leviviricetes;;
k141_830261	1127	No terminal repeats	NA	1	11	0.9519	NA	1	1.7183	Viruses;Riboviria;Orthornavirae;Lenarviricota;Leviviricetes;;
k141_922323	531	No terminal repeats	NA	1	11	0.9519	NA	1	1.7183	Viruses;Riboviria;Orthornavirae;Lenarviricota;Leviviricetes;;
k141_549413	340	No terminal repeats	NA	1	11	0.9519	NA	1	1.7183	Viruses;Riboviria;Orthornavirae;Lenarviricota;Leviviricetes;;
k141_13387	562	No terminal repeats	NA	1	11	0.9519	NA	1	1.7183	Viruses;Riboviria;Orthornavirae;Lenarviricota;Leviviricetes;Norzivirales;Solspiviridae
k141_916365	1551	No terminal repeats	NA	2	11	0.9519	NA	1	1.7183	Viruses;Riboviria;Orthornavirae;Lenarviricota;Leviviricetes;;
k141_1579749	588	No terminal repeats	NA	1	11	0.9519	NA	1	1.7183	Viruses;Riboviria;Orthornavirae;Lenarviricota;Leviviricetes;;
k141_622770	364	No terminal repeats	NA	1	11	0.9519	NA	1	1.7183	Viruses;Riboviria;Orthornavirae;Lenarviricota;Leviviricetes;;
k141_513726	452	No terminal repeats	NA	1	11	0.9519	NA	1	1.7183	Viruses;Riboviria;Orthornavirae;Kitrinoviricota;Tolucaviricetes;Tolivirales;Tombusviridae
k141_804827	565	No terminal repeats	NA	2	11	0.9519	NA	1	1.7183	Viruses;Riboviria;Orthornavirae;Lenarviricota;Leviviricetes;;
k141_90143	396	No terminal repeats	NA	1	11	0.9519	NA	1	1.7183	Viruses;Riboviria;Orthornavirae;Lenarviricota;Leviviricetes;;
k141_1169612	1246	No terminal repeats	NA	2	11	0.9519	NA	1	1.7183	Viruses;Riboviria;Orthornavirae;Lenarviricota;Leviviricetes;;
k141_244775	1195	No terminal repeats	NA	4	11	0.9519	NA	2	3.4366	Viruses;Riboviria;Orthornavirae;Lenarviricota;Leviviricetes;;
k141_1370586	337	No terminal repeats	NA	1	11	0.9519	NA	1	1.7183	Viruses;Riboviria;Orthornavirae;Kitrinoviricota;Magsaviricetes;Nodamuvirales;Nodaviridae
k141_1406440	417	No terminal repeats	NA	1	15	0.9519	NA	1	1.7183	Viruses;Riboviria;Orthornavirae;Kitrinoviricota;Alsuviricetes;Tymovirales;Betaflexiviridae
k141_252794	467	No terminal repeats	NA	1	11	0.9519	NA	1	1.7183	Viruses;Riboviria;Orthornavirae;Lenarviricota;Leviviricetes;;
k141_952605	775	No terminal repeats	NA	3	11	0.9519	NA	1	1.7183	Viruses;Duplodnaviria;Heunggongvirae;Uroviricota;Caudoviricetes;Crassvirales;
k141_19082	388	No terminal repeats	NA	1	11	0.9519	NA	1	1.7183	Viruses;Riboviria;Orthornavirae;Lenarviricota;Leviviricetes;;
k141_1555083	347	No terminal repeats	NA	1	11	0.9519	NA	1	1.7183	Viruses;Riboviria;Orthornavirae;Kitrinoviricota;Magsaviricetes;Nodamuvirales;Nodaviridae
k141_164082	557	No terminal repeats	NA	1	11	0.9519	NA	1	1.7183	Viruses;Riboviria;Orthornavirae;Lenarviricota;Leviviricetes;;
k141_908234	552	No terminal repeats	NA	2	11	0.9519	NA	1	1.7183	Viruses;Riboviria;Orthornavirae;Lenarviricota;Leviviricetes;;
k141_716172	718	No terminal repeats	NA	1	11	0.9519	NA	1	1.7183	Viruses;Duplodnaviria;Heunggongvirae;Uroviricota;Caudoviricetes;;Schitoviridae
k141_243909	448	No terminal repeats	NA	1	11	0.9519	NA	1	1.7183	Viruses;Riboviria;Orthornavirae;Lenarviricota;Leviviricetes;;
k141_508769	283	No terminal repeats	NA	1	11	0.9519	NA	1	1.7183	Viruses;Riboviria;Orthornavirae;Lenarviricota;Leviviricetes;;
k141_1643414	358	No terminal repeats	NA	1	11	0.9519	NA	1	1.7183	Viruses;Riboviria;Orthornavirae;Lenarviricota;Leviviricetes;;
k141_786810	271	No terminal repeats	NA	1	11	0.9519	NA	1	1.7183	Viruses;Riboviria;Orthornavirae;Lenarviricota;Leviviricetes;;
k141_143469	497	No terminal repeats	NA	2	11	0.9519	NA	1	1.7183	Viruses;Riboviria;Orthornavirae;Lenarviricota;Leviviricetes;Norzivirales;Solspiviridae
k141_1448544	554	No terminal repeats	NA	1	11	0.9519	NA	1	1.7183	Viruses;Riboviria;Orthornavirae;Lenarviricota;Leviviricetes;;
k141_1668775	423	No terminal repeats	NA	1	11	0.9519	NA	1	1.7183	Viruses;Riboviria;Orthornavirae;Lenarviricota;Leviviricetes;;
k141_1311538	658	No terminal repeats	NA	1	11	0.9519	NA	1	1.7183	Viruses;Riboviria;Orthornavirae;Lenarviricota;Leviviricetes;;
k141_773045	385	No terminal repeats	NA	1	11	0.9519	NA	1	1.7183	Viruses;Riboviria;Orthornavirae;Lenarviricota;Leviviricetes;;
k141_1208916	495	No terminal repeats	NA	1	11	0.9519	NA	1	1.7183	Viruses;Riboviria;Orthornavirae;Lenarviricota;Leviviricetes;;
k141_794644	424	No terminal repeats	NA	1	11	0.9519	NA	1	1.7183	Viruses;Riboviria;Orthornavirae;Kitrinoviricota;Tolucaviricetes;Tolivirales;Tombusviridae
k141_700162	387	No terminal repeats	NA	1	11	0.9519	NA	1	1.7183	Viruses;Riboviria;Orthornavirae;Lenarviricota;Leviviricetes;;
k141_530967	352	No terminal repeats	NA	1	11	0.9519	NA	1	1.7183	Viruses;Riboviria;Orthornavirae;Lenarviricota;Leviviricetes;;
k141_107694	473	No terminal repeats	NA	1	11	0.9519	NA	1	1.7183	Viruses;Riboviria;Orthornavirae;Lenarviricota;Leviviricetes;;
k141_1046531	441	No terminal repeats	NA	1	11	0.9519	NA	1	1.7183	Viruses;Riboviria;Orthornavirae;Lenarviricota;Leviviricetes;;
k141_1176676	362	No terminal repeats	NA	1	11	0.9519	NA	1	1.7183	Viruses;Riboviria;Orthornavirae;Lenarviricota;Leviviricetes;;
k141_1067748	706	No terminal repeats	NA	1	11	0.9519	NA	1	1.7183	Viruses;Riboviria;Orthornavirae;Lenarviricota;Leviviricetes;;
k141_1418114	2019	No terminal repeats	NA	3	11	0.9519	NA	1	1.7183	Viruses;Riboviria;Orthornavirae;Lenarviricota;Leviviricetes;;
k141_1204470	748	No terminal repeats	NA	2	11	0.9519	NA	1	1.7183	Viruses;Riboviria;Orthornavirae;Lenarviricota;Leviviricetes;;
k141_403004	228	No terminal repeats	NA	1	11	0.9519	NA	1	1.7183	Viruses;Riboviria;Orthornavirae;Lenarviricota;Leviviricetes;;
k141_183398	1548	No terminal repeats	NA	2	11	0.9519	NA	1	1.7183	Viruses;Riboviria;Orthornavirae;Pisuviricota;Stelpaviricetes;Patatavirales;Potyviridae
k141_1319200	958	No terminal repeats	NA	1	11	0.9519	NA	1	1.7183	Viruses;Riboviria;Orthornavirae;Lenarviricota;Leviviricetes;;
k141_6947	529	No terminal repeats	NA	1	11	0.9519	NA	1	1.7183	Viruses;Riboviria;Orthornavirae;Lenarviricota;Leviviricetes;;
k141_1540793	492	No terminal repeats	NA	1	11	0.9519	NA	1	1.7183	Viruses;Riboviria;Orthornavirae;Duplornaviricota;Chrymotiviricetes;Ghabrivirales;Totiviridae
k141_1404213	348	No terminal repeats	NA	1	11	0.9518	NA	1	1.7183	Viruses;Riboviria;Orthornavirae;Lenarviricota;Leviviricetes;;
k141_405908	341	No terminal repeats	NA	1	11	0.9518	NA	1	1.7183	Viruses;Riboviria;;;;;
k141_604664	1391	No terminal repeats	NA	2	11	0.9518	NA	1	1.7183	Viruses;Riboviria;;;;;
k141_351393	283	No terminal repeats	NA	1	11	0.9518	NA	1	1.7183	Viruses;Riboviria;Orthornavirae;Lenarviricota;Leviviricetes;;
k141_1627593	351	No terminal repeats	NA	1	11	0.9518	NA	1	1.7183	Viruses;Riboviria;Orthornavirae;Lenarviricota;Leviviricetes;;
k141_493151	231	No terminal repeats	NA	1	11	0.9518	NA	1	1.7183	Viruses;Riboviria;Orthornavirae;Lenarviricota;Leviviricetes;;
k141_1584970	462	No terminal repeats	NA	1	11	0.9518	NA	1	1.7183	Viruses;Riboviria;Orthornavirae;Lenarviricota;Leviviricetes;;
k141_232367	456	No terminal repeats	NA	1	11	0.9518	NA	1	1.7183	Viruses;Riboviria;Orthornavirae;Lenarviricota;Leviviricetes;;
k141_1122047	358	No terminal repeats	NA	1	11	0.9518	NA	1	1.7183	Viruses;Riboviria;Orthornavirae;Lenarviricota;Leviviricetes;;
k141_1337069	470	No terminal repeats	NA	1	11	0.9518	NA	1	1.7183	Viruses;Riboviria;Orthornavirae;Lenarviricota;Leviviricetes;;
k141_1334828	356	No terminal repeats	NA	1	11	0.9518	NA	1	1.7183	Viruses;Riboviria;Orthornavirae;Lenarviricota;Leviviricetes;;
k141_312570	2568	No terminal repeats	NA	2	11	0.9518	NA	1	1.7183	Viruses;Riboviria;Orthornavirae;Kitrinoviricota;;;
k141_163261	418	No terminal repeats	NA	1	11	0.9518	NA	1	1.7183	Viruses;Riboviria;Orthornavirae;Lenarviricota;Leviviricetes;;
k141_452493	429	No terminal repeats	NA	1	11	0.9518	NA	1	1.7183	Viruses;Riboviria;Orthornavirae;Lenarviricota;Leviviricetes;;
k141_1262296	712	No terminal repeats	NA	1	11	0.9518	NA	1	1.7183	Viruses;Riboviria;Orthornavirae;Lenarviricota;Leviviricetes;;
k141_976370	350	No terminal repeats	NA	1	11	0.9518	NA	1	1.7183	Viruses;Riboviria;Orthornavirae;Lenarviricota;Leviviricetes;;
k141_1506433	565	No terminal repeats	NA	1	11	0.9518	NA	1	1.7183	Viruses;Riboviria;Orthornavirae;Lenarviricota;Leviviricetes;;
k141_441058	942	No terminal repeats	NA	1	11	0.9518	NA	1	1.7183	Viruses;Riboviria;Orthornavirae;Duplornaviricota;Chrymotiviricetes;Ghabrivirales;Totiviridae
k141_721884	309	No terminal repeats	NA	1	11	0.9518	NA	1	1.7183	Viruses;Riboviria;Orthornavirae;Lenarviricota;Leviviricetes;;
k141_655259	423	No terminal repeats	NA	1	11	0.9518	NA	1	1.7183	Viruses;Riboviria;Orthornavirae;Lenarviricota;Leviviricetes;;
k141_1225851	1011	No terminal repeats	NA	2	11	0.9518	NA	1	1.7183	Viruses;Riboviria;Orthornavirae;Lenarviricota;Leviviricetes;;
k141_279790	359	No terminal repeats	NA	1	11	0.9518	NA	1	1.7183	Viruses;Riboviria;Orthornavirae;Lenarviricota;Leviviricetes;;
k141_1219610	508	No terminal repeats	NA	2	11	0.9518	NA	1	1.7183	Viruses;Riboviria;Orthornavirae;Lenarviricota;Leviviricetes;;
k141_12141	650	No terminal repeats	NA	1	11	0.9518	NA	1	1.7183	Viruses;Riboviria;Orthornavirae;Lenarviricota;Leviviricetes;;
k141_234400	702	No terminal repeats	NA	1	11	0.9518	NA	1	1.7183	Viruses;Riboviria;Orthornavirae;Kitrinoviricota;Tolucaviricetes;Tolivirales;Tombusviridae
k141_1140079	326	No terminal repeats	NA	1	11	0.9518	NA	1	1.7183	Viruses;Riboviria;Orthornavirae;Lenarviricota;Leviviricetes;;
k141_1526142	1364	No terminal repeats	NA	2	11	0.9518	NA	1	1.7183	Viruses;Riboviria;Orthornavirae;Lenarviricota;Leviviricetes;;
k141_1225107	825	No terminal repeats	NA	2	11	0.9518	NA	1	1.7183	Viruses;Riboviria;Orthornavirae;Lenarviricota;Leviviricetes;;
k141_930390	777	No terminal repeats	NA	1	11	0.9518	NA	1	1.7183	Viruses;Riboviria;Orthornavirae;Lenarviricota;Leviviricetes;;
k141_543869	423	No terminal repeats	NA	1	11	0.9518	NA	1	1.7183	Viruses;Riboviria;Orthornavirae;Lenarviricota;Leviviricetes;;
k141_141361	691	No terminal repeats	NA	1	11	0.9518	NA	1	1.7183	Viruses;Riboviria;Orthornavirae;Kitrinoviricota;;;
k141_679342	525	No terminal repeats	NA	1	11	0.9518	NA	1	1.7183	Viruses;Riboviria;Orthornavirae;Lenarviricota;Leviviricetes;;
k141_913306	573	No terminal repeats	NA	1	15	0.9518	NA	1	1.2743	Viruses;Duplodnaviria;Heunggongvirae;Uroviricota;Caudoviricetes;;
k141_1379717	349	No terminal repeats	NA	1	11	0.9518	NA	1	1.7183	Viruses;Riboviria;Orthornavirae;Lenarviricota;Leviviricetes;;
k141_1670258	560	No terminal repeats	NA	1	11	0.9518	NA	1	1.7183	Viruses;Riboviria;Orthornavirae;Lenarviricota;Leviviricetes;;
k141_535054	730	No terminal repeats	NA	1	11	0.9518	NA	1	1.7183	Viruses;Riboviria;Orthornavirae;Lenarviricota;Leviviricetes;;
k141_1086978	445	No terminal repeats	NA	1	11	0.9518	NA	1	1.7183	Viruses;Riboviria;Orthornavirae;Lenarviricota;Leviviricetes;;
k141_1285932	387	No terminal repeats	NA	1	11	0.9518	NA	1	1.7183	Viruses;Riboviria;Orthornavirae;Lenarviricota;Leviviricetes;;
k141_980218	959	No terminal repeats	NA	1	11	0.9518	NA	1	1.7183	Viruses;Riboviria;Orthornavirae;Lenarviricota;Leviviricetes;;
k141_932789	219	No terminal repeats	NA	1	11	0.9518	NA	1	1.7183	Viruses;Riboviria;Orthornavirae;Lenarviricota;Leviviricetes;;
k141_188359	480	No terminal repeats	NA	1	11	0.9518	NA	1	1.5003	Viruses;Duplodnaviria;Heunggongvirae;Uroviricota;Caudoviricetes;;
k141_492996	344	No terminal repeats	NA	1	11	0.9518	NA	1	1.7183	Viruses;Riboviria;Orthornavirae;Lenarviricota;Leviviricetes;;
k141_1379285	594	No terminal repeats	NA	1	11	0.9518	NA	1	1.7183	Viruses;Riboviria;Orthornavirae;Kitrinoviricota;Tolucaviricetes;Tolivirales;Tombusviridae
k141_134776	508	No terminal repeats	NA	1	11	0.9518	NA	1	1.7183	Viruses;Riboviria;Orthornavirae;Lenarviricota;Leviviricetes;;
k141_167000	397	No terminal repeats	NA	1	11	0.9518	NA	1	1.7183	Viruses;Riboviria;Orthornavirae;Lenarviricota;Leviviricetes;;
k141_1034804	476	No terminal repeats	NA	1	11	0.9518	NA	1	1.7183	Viruses;Riboviria;Orthornavirae;Lenarviricota;Howeltoviricetes;Cryppavirales;Mitoviridae
k141_1569399	1591	No terminal repeats	NA	2	11	0.9518	NA	2	3.4366	Viruses;Riboviria;Orthornavirae;Lenarviricota;Leviviricetes;;
k141_435133	315	No terminal repeats	NA	1	11	0.9518	NA	1	1.7183	Viruses;Riboviria;Orthornavirae;Kitrinoviricota;Alsuviricetes;Martellivirales;Endornaviridae
k141_1389805	344	No terminal repeats	NA	1	11	0.9518	NA	1	1.7183	Viruses;Riboviria;Orthornavirae;Lenarviricota;Leviviricetes;;
k141_1480158	529	No terminal repeats	NA	1	15	0.9518	NA	1	1.7183	Viruses;Riboviria;Orthornavirae;Lenarviricota;Leviviricetes;;
k141_1450873	666	No terminal repeats	NA	2	11	0.9518	NA	1	1.7183	Viruses;Riboviria;Orthornavirae;Lenarviricota;Leviviricetes;;
k141_11469	1810	No terminal repeats	NA	2	11	0.9518	NA	1	1.7183	Viruses;Riboviria;Orthornavirae;Lenarviricota;Leviviricetes;;
k141_318717	604	No terminal repeats	NA	1	11	0.9518	NA	1	1.7183	Viruses;Riboviria;Orthornavirae;Lenarviricota;Leviviricetes;;
k141_768578	551	No terminal repeats	NA	1	11	0.9518	NA	1	1.7183	Viruses;Riboviria;Orthornavirae;Kitrinoviricota;Tolucaviricetes;Tolivirales;Tombusviridae
k141_45876	1440	No terminal repeats	NA	2	11	0.9518	NA	1	1.7183	Viruses;Riboviria;Orthornavirae;Lenarviricota;Leviviricetes;;
k141_664885	2094	No terminal repeats	NA	5	11	0.9518	NA	1	3.4366	Viruses;Duplodnaviria;Heunggongvirae;Uroviricota;Caudoviricetes;;
k141_427508	873	No terminal repeats	NA	1	11	0.9518	NA	1	1.7183	Viruses;Riboviria;Orthornavirae;Kitrinoviricota;Alsuviricetes;Tymovirales;Alphaflexiviridae
k141_1438616	314	No terminal repeats	NA	1	11	0.9518	NA	1	1.7183	Viruses;Riboviria;Orthornavirae;Lenarviricota;Leviviricetes;;
k141_1043916	605	No terminal repeats	NA	1	11	0.9518	NA	1	1.7183	Viruses;Riboviria;Orthornavirae;Lenarviricota;Leviviricetes;;
k141_221787	536	No terminal repeats	NA	1	11	0.9518	NA	1	1.7183	Viruses;Riboviria;Orthornavirae;Kitrinoviricota;Magsaviricetes;Nodamuvirales;Nodaviridae
k141_470020	441	No terminal repeats	NA	1	11	0.9518	NA	1	1.7183	Viruses;Riboviria;Orthornavirae;Lenarviricota;Leviviricetes;;
k141_1197066	664	No terminal repeats	NA	1	11	0.9518	NA	1	1.7183	Viruses;Riboviria;Orthornavirae;Lenarviricota;Leviviricetes;;
k141_963101	411	No terminal repeats	NA	1	11	0.9518	NA	1	1.7183	Viruses;Riboviria;Orthornavirae;Lenarviricota;Leviviricetes;;
k141_1041131	335	No terminal repeats	NA	1	11	0.9518	NA	1	1.7183	Viruses;Riboviria;Orthornavirae;Lenarviricota;Leviviricetes;;
k141_1306520	399	No terminal repeats	NA	1	11	0.9518	NA	1	1.7183	Viruses;Riboviria;Orthornavirae;Lenarviricota;Leviviricetes;;
k141_2678	510	No terminal repeats	NA	1	11	0.9518	NA	1	1.7183	Viruses;Riboviria;Orthornavirae;Lenarviricota;Leviviricetes;;
k141_732552	657	No terminal repeats	NA	1	11	0.9518	NA	1	1.7183	Viruses;Riboviria;Orthornavirae;Lenarviricota;Leviviricetes;;
k141_827190	1056	No terminal repeats	NA	1	11	0.9518	NA	1	1.7183	Viruses;Riboviria;Orthornavirae;Lenarviricota;Leviviricetes;;
k141_1494781	413	No terminal repeats	NA	1	11	0.9517	NA	1	1.7183	Viruses;Riboviria;Orthornavirae;Lenarviricota;Leviviricetes;;
k141_1217681	698	No terminal repeats	NA	2	11	0.9517	NA	1	1.7183	Viruses;Riboviria;Orthornavirae;Lenarviricota;Leviviricetes;;
k141_457	1029	No terminal repeats	NA	2	11	0.9517	NA	1	1.7183	Viruses;Riboviria;Orthornavirae;Lenarviricota;Leviviricetes;;
k141_898812	285	No terminal repeats	NA	1	11	0.9517	NA	1	1.7183	Viruses;Riboviria;Orthornavirae;Lenarviricota;Leviviricetes;;
k141_1110257	494	No terminal repeats	NA	2	11	0.9517	NA	1	1.7183	Viruses;Riboviria;Orthornavirae;Lenarviricota;Leviviricetes;;
k141_937159	533	No terminal repeats	NA	1	11	0.9517	NA	1	1.7183	Viruses;Riboviria;Orthornavirae;Lenarviricota;Leviviricetes;;
k141_40043	353	No terminal repeats	NA	1	11	0.9517	NA	1	1.7183	Viruses;Riboviria;Orthornavirae;Lenarviricota;Leviviricetes;;
k141_711890	441	No terminal repeats	NA	1	11	0.9517	NA	1	1.7183	Viruses;Riboviria;Orthornavirae;Lenarviricota;Leviviricetes;;
k141_502058	655	No terminal repeats	NA	1	11	0.9517	NA	1	1.7183	Viruses;Riboviria;Orthornavirae;Lenarviricota;Leviviricetes;;
k141_1436965	722	No terminal repeats	NA	1	11	0.9517	NA	1	1.7183	Viruses;Riboviria;Orthornavirae;Duplornaviricota;Vidaverviricetes;Mindivirales;Cystoviridae
k141_697201	263	No terminal repeats	NA	1	11	0.9517	NA	1	1.7183	Viruses;Riboviria;Orthornavirae;Lenarviricota;Leviviricetes;;
k141_490070	460	No terminal repeats	NA	1	4	0.9517	NA	1	1.7183	Viruses;Riboviria;Orthornavirae;Lenarviricota;Leviviricetes;;
k141_913630	3927	No terminal repeats	NA	3	11	0.9517	NA	0	1.4565	Viruses;Duplodnaviria;Heunggongvirae;Uroviricota;Caudoviricetes;;
k141_437481	594	No terminal repeats	NA	2	11	0.9517	NA	1	1.7183	Viruses;Riboviria;Orthornavirae;Lenarviricota;Leviviricetes;;
k141_389347	225	No terminal repeats	NA	1	11	0.9517	NA	1	1.7183	Viruses;Riboviria;Orthornavirae;Lenarviricota;Leviviricetes;;
k141_1033111	607	No terminal repeats	NA	1	11	0.9517	NA	1	1.7183	Viruses;Riboviria;Orthornavirae;Lenarviricota;Leviviricetes;;
k141_722225	2190	No terminal repeats	NA	1	11	0.9517	NA	1	1.7183	Viruses;Riboviria;Orthornavirae;Lenarviricota;Leviviricetes;;
k141_290538	498	No terminal repeats	NA	1	11	0.9517	NA	1	1.7183	Viruses;Riboviria;Orthornavirae;Lenarviricota;Leviviricetes;;
k141_1136953	623	No terminal repeats	NA	2	11	0.9517	NA	1	1.7183	Viruses;Riboviria;Orthornavirae;Lenarviricota;Leviviricetes;;
k141_492504	564	No terminal repeats	NA	1	11	0.9517	NA	1	1.7183	Viruses;Riboviria;Orthornavirae;Lenarviricota;Leviviricetes;;
k141_225295	1537	No terminal repeats	NA	2	11	0.9517	NA	1	1.7183	Viruses;Riboviria;Orthornavirae;Lenarviricota;Leviviricetes;;
k141_363463	429	No terminal repeats	NA	1	11	0.9517	NA	1	1.7183	Viruses;Riboviria;Orthornavirae;Lenarviricota;Leviviricetes;;
k141_621110	396	No terminal repeats	NA	2	11	0.9517	NA	2	3.4366	Viruses;Riboviria;Orthornavirae;Pisuviricota;Stelpaviricetes;Stellavirales;Astroviridae
k141_44327	631	No terminal repeats	NA	1	11	0.9517	NA	1	1.7183	Viruses;Riboviria;Orthornavirae;Lenarviricota;Leviviricetes;;
k141_1524909	1015	No terminal repeats	NA	1	11	0.9517	NA	1	1.7183	Viruses;Riboviria;Orthornavirae;Lenarviricota;Leviviricetes;;
k141_653233	479	No terminal repeats	NA	2	11	0.9517	NA	1	1.7183	Viruses;Riboviria;Orthornavirae;Lenarviricota;Leviviricetes;;
k141_1300828	423	No terminal repeats	NA	1	11	0.9517	NA	1	1.7183	Viruses;Riboviria;Orthornavirae;Lenarviricota;Leviviricetes;;
k141_754939	471	No terminal repeats	NA	1	11	0.9517	NA	1	1.7183	Viruses;Duplodnaviria;Heunggongvirae;Uroviricota;Caudoviricetes;;
k141_686478	605	No terminal repeats	NA	1	11	0.9517	NA	1	1.7183	Viruses;Duplodnaviria;Heunggongvirae;Uroviricota;Caudoviricetes;;Schitoviridae
k141_397312	1319	No terminal repeats	NA	1	11	0.9517	NA	1	1.7183	Viruses;Riboviria;Orthornavirae;Lenarviricota;Leviviricetes;;
k141_1589500	1114	No terminal repeats	NA	2	11	0.9517	NA	1	1.7183	Viruses;Riboviria;Orthornavirae;Lenarviricota;Leviviricetes;;
k141_49330	437	No terminal repeats	NA	1	11	0.9517	NA	1	1.7183	Viruses;Riboviria;Orthornavirae;Lenarviricota;Leviviricetes;;
k141_1400577	1676	No terminal repeats	NA	2	11	0.9517	NA	1	1.7183	Viruses;Riboviria;Orthornavirae;Lenarviricota;Leviviricetes;;
k141_319035	516	No terminal repeats	NA	1	11	0.9517	NA	1	1.7183	Viruses;Riboviria;Orthornavirae;Lenarviricota;Leviviricetes;;
k141_1331026	547	No terminal repeats	NA	1	11	0.9517	NA	1	1.7183	Viruses;Riboviria;Orthornavirae;Lenarviricota;Leviviricetes;;
k141_385000	1052	No terminal repeats	NA	2	11	0.9517	NA	1	1.7183	Viruses;Riboviria;Orthornavirae;Lenarviricota;Leviviricetes;;
k141_869905	501	No terminal repeats	NA	2	11	0.9517	NA	1	1.7183	Viruses;Riboviria;Orthornavirae;Lenarviricota;Leviviricetes;;
k141_283205	369	No terminal repeats	NA	1	11	0.9517	NA	1	1.7183	Viruses;Riboviria;Orthornavirae;Lenarviricota;Leviviricetes;;
k141_508484	371	No terminal repeats	NA	1	11	0.9517	NA	1	1.7183	Viruses;Riboviria;Orthornavirae;Lenarviricota;Leviviricetes;;
k141_1128365	442	No terminal repeats	NA	1	11	0.9517	NA	1	1.7183	Viruses;Riboviria;Orthornavirae;Lenarviricota;Leviviricetes;;
k141_399116	538	No terminal repeats	NA	1	11	0.9517	NA	1	1.7183	Viruses;Riboviria;Orthornavirae;Negarnaviricota;Ellioviricetes;Bunyavirales;
k141_745802	222	No terminal repeats	NA	1	11	0.9517	NA	1	1.7183	Viruses;Riboviria;Orthornavirae;Lenarviricota;Leviviricetes;;
k141_1026917	371	No terminal repeats	NA	1	11	0.9517	NA	1	1.7183	Viruses;Riboviria;Orthornavirae;Lenarviricota;Leviviricetes;;
k141_1451175	441	No terminal repeats	NA	1	11	0.9517	NA	1	1.7183	Viruses;Riboviria;Orthornavirae;Lenarviricota;Leviviricetes;;
k141_41420	659	No terminal repeats	NA	1	11	0.9517	NA	1	1.7183	Viruses;Riboviria;Orthornavirae;Lenarviricota;Leviviricetes;;
k141_539616	639	No terminal repeats	NA	1	11	0.9517	NA	1	1.7183	Viruses;Riboviria;Orthornavirae;Pisuviricota;Pisoniviricetes;Picornavirales;
k141_1592970	675	No terminal repeats	NA	1	11	0.9517	NA	1	1.7183	Viruses;Riboviria;Orthornavirae;Pisuviricota;Pisoniviricetes;Picornavirales;
k141_971049	362	No terminal repeats	NA	1	11	0.9517	NA	1	1.7183	Viruses;Riboviria;Orthornavirae;Lenarviricota;Leviviricetes;;
k141_262977	627	No terminal repeats	NA	1	11	0.9517	NA	1	1.7183	Viruses;Riboviria;Orthornavirae;Lenarviricota;Leviviricetes;;
k141_1453242	1220	No terminal repeats	NA	2	11	0.9517	NA	1	1.7183	Viruses;Riboviria;Orthornavirae;Lenarviricota;Leviviricetes;;
k141_1481725	763	No terminal repeats	NA	1	11	0.9517	NA	1	1.7183	Viruses;Riboviria;Orthornavirae;Lenarviricota;Leviviricetes;;
k141_1353131	376	No terminal repeats	NA	1	11	0.9517	NA	1	1.7183	Viruses;Riboviria;Orthornavirae;Lenarviricota;Leviviricetes;;
k141_932558	523	No terminal repeats	NA	1	11	0.9517	NA	1	1.7183	Viruses;Riboviria;Orthornavirae;Lenarviricota;Leviviricetes;;
k141_963137	584	No terminal repeats	NA	1	11	0.9517	NA	1	1.7183	Viruses;Riboviria;Orthornavirae;Lenarviricota;Leviviricetes;;
k141_712333	418	No terminal repeats	NA	1	11	0.9517	NA	1	1.7183	Viruses;Riboviria;Orthornavirae;Pisuviricota;Pisoniviricetes;Picornavirales;
k141_78607	604	No terminal repeats	NA	1	11	0.9517	NA	1	1.7183	Viruses;Riboviria;Orthornavirae;Lenarviricota;Leviviricetes;;
k141_1483222	262	No terminal repeats	NA	1	11	0.9517	NA	1	1.7183	Viruses;Riboviria;Orthornavirae;Lenarviricota;Leviviricetes;;
k141_1454656	572	No terminal repeats	NA	1	11	0.9517	NA	1	1.7183	Viruses;Riboviria;Orthornavirae;Lenarviricota;Leviviricetes;;
k141_53893	491	No terminal repeats	NA	1	11	0.9517	NA	1	1.7183	Viruses;Riboviria;Orthornavirae;Lenarviricota;Leviviricetes;;
k141_1487329	488	No terminal repeats	NA	1	11	0.9517	NA	1	1.7183	Viruses;Riboviria;Orthornavirae;Lenarviricota;Leviviricetes;;
k141_1411403	434	No terminal repeats	NA	1	11	0.9517	NA	1	1.7183	Viruses;Riboviria;Orthornavirae;Lenarviricota;Leviviricetes;;
k141_1088359	672	No terminal repeats	NA	2	11	0.9517	NA	1	1.7183	Viruses;Riboviria;Orthornavirae;Lenarviricota;Leviviricetes;;
k141_476643	361	No terminal repeats	NA	1	11	0.9517	NA	1	1.7183	Viruses;Riboviria;Orthornavirae;Lenarviricota;Leviviricetes;;
k141_673781	459	No terminal repeats	NA	1	11	0.9517	NA	1	1.7183	Viruses;Riboviria;Orthornavirae;Lenarviricota;Leviviricetes;;
k141_553894	1159	No terminal repeats	NA	2	11	0.9517	NA	1	1.7183	Viruses;Riboviria;Orthornavirae;Lenarviricota;Leviviricetes;;
k141_839356	1437	No terminal repeats	NA	2	11	0.9517	NA	1	1.7183	Viruses;Riboviria;Orthornavirae;Lenarviricota;Leviviricetes;;
k141_517313	701	No terminal repeats	NA	2	11	0.9517	NA	2	3.4366	Viruses;Riboviria;Orthornavirae;Lenarviricota;Leviviricetes;;
k141_497744	532	No terminal repeats	NA	1	11	0.9517	NA	1	1.7183	Viruses;Riboviria;Orthornavirae;Lenarviricota;Leviviricetes;;
k141_1458846	217	No terminal repeats	NA	1	11	0.9517	NA	1	1.7183	Viruses;Riboviria;Orthornavirae;Lenarviricota;Leviviricetes;;
k141_1615344	358	No terminal repeats	NA	1	11	0.9517	NA	1	1.7183	Viruses;Riboviria;Orthornavirae;Kitrinoviricota;Alsuviricetes;Tymovirales;Alphaflexiviridae
k141_1603822	969	No terminal repeats	NA	2	11	0.9517	NA	1	1.7183	Viruses;Riboviria;Orthornavirae;Lenarviricota;Leviviricetes;;
k141_54212	626	No terminal repeats	NA	2	11	0.9517	NA	1	1.7183	Viruses;Riboviria;Orthornavirae;Lenarviricota;Leviviricetes;Norzivirales;Solspiviridae
k141_374388	650	No terminal repeats	NA	1	11	0.9517	NA	1	1.7183	Viruses;Riboviria;Orthornavirae;Lenarviricota;Leviviricetes;;
k141_880363	416	No terminal repeats	NA	1	11	0.9517	NA	1	1.7183	Viruses;Riboviria;Orthornavirae;Lenarviricota;Leviviricetes;;
k141_93311	705	No terminal repeats	NA	2	11	0.9517	NA	1	1.7183	Viruses;Riboviria;Orthornavirae;Lenarviricota;Leviviricetes;;
k141_1469045	824	No terminal repeats	NA	1	11	0.9516	NA	1	1.7183	Viruses;Riboviria;Orthornavirae;Lenarviricota;Leviviricetes;;
k141_693435	710	No terminal repeats	NA	1	11	0.9516	NA	1	1.7183	Viruses;Riboviria;Orthornavirae;Lenarviricota;Leviviricetes;;
k141_1493	438	No terminal repeats	NA	1	11	0.9516	NA	1	1.7183	Viruses;Riboviria;Orthornavirae;Lenarviricota;Leviviricetes;;
k141_786974	324	No terminal repeats	NA	1	11	0.9516	NA	1	1.7183	Viruses;Riboviria;Orthornavirae;Lenarviricota;Leviviricetes;;
k141_1410657	480	No terminal repeats	NA	1	11	0.9516	NA	1	1.7183	Viruses;Riboviria;Orthornavirae;Lenarviricota;Leviviricetes;;
k141_561131	233	No terminal repeats	NA	1	11	0.9516	NA	1	1.7183	Viruses;Riboviria;Orthornavirae;Lenarviricota;Leviviricetes;;
k141_832197	666	No terminal repeats	NA	1	11	0.9516	NA	1	1.7183	Viruses;Riboviria;Orthornavirae;Lenarviricota;Leviviricetes;;
k141_1118089	532	No terminal repeats	NA	1	11	0.9516	NA	1	1.7183	Viruses;Riboviria;Orthornavirae;Lenarviricota;Leviviricetes;;
k141_335665	522	No terminal repeats	NA	2	11	0.9516	NA	1	1.7183	Viruses;Riboviria;Orthornavirae;Lenarviricota;Leviviricetes;;
k141_655439	414	No terminal repeats	NA	1	11	0.9516	NA	1	1.7183	Viruses;Riboviria;Orthornavirae;Lenarviricota;Leviviricetes;;
k141_1314934	516	No terminal repeats	NA	1	11	0.9516	NA	1	1.7183	Viruses;Riboviria;Orthornavirae;Lenarviricota;Leviviricetes;;
k141_1079588	537	No terminal repeats	NA	1	11	0.9516	NA	1	1.7183	Viruses;Riboviria;Orthornavirae;Lenarviricota;Leviviricetes;;
k141_119024	797	No terminal repeats	NA	1	11	0.9516	NA	1	1.7183	Viruses;Riboviria;Orthornavirae;Lenarviricota;Leviviricetes;;
k141_182281	807	No terminal repeats	NA	2	11	0.9516	NA	1	3.4366	Viruses;Riboviria;Orthornavirae;Lenarviricota;Leviviricetes;;
k141_649982	445	No terminal repeats	NA	1	11	0.9516	NA	1	1.7183	Viruses;Riboviria;Orthornavirae;Lenarviricota;Leviviricetes;;
k141_133816	365	No terminal repeats	NA	1	11	0.9516	NA	1	1.7183	Viruses;Riboviria;Orthornavirae;Lenarviricota;Leviviricetes;;
k141_647115	326	No terminal repeats	NA	1	11	0.9516	NA	1	1.7183	Viruses;Riboviria;Orthornavirae;Lenarviricota;Leviviricetes;;
k141_1256142	611	No terminal repeats	NA	2	11	0.9516	NA	1	1.7183	Viruses;Riboviria;Orthornavirae;Lenarviricota;Leviviricetes;;
k141_108106	651	No terminal repeats	NA	1	11	0.9516	NA	1	1.7183	Viruses;Riboviria;Orthornavirae;Lenarviricota;Leviviricetes;;
k141_1669141	477	No terminal repeats	NA	1	11	0.9516	NA	1	1.7183	Viruses;Riboviria;Orthornavirae;Lenarviricota;Leviviricetes;;
k141_1248534	747	No terminal repeats	NA	2	11	0.9516	NA	1	1.7183	Viruses;Riboviria;Orthornavirae;Lenarviricota;Leviviricetes;;
k141_215594	1120	No terminal repeats	NA	2	11	0.9516	NA	1	1.7183	Viruses;Riboviria;Orthornavirae;Lenarviricota;Leviviricetes;;
k141_1294919	674	No terminal repeats	NA	1	11	0.9516	NA	1	1.7183	Viruses;Riboviria;Orthornavirae;Lenarviricota;Leviviricetes;;
k141_748332	590	No terminal repeats	NA	1	11	0.9516	NA	1	1.7183	Viruses;Riboviria;Orthornavirae;Lenarviricota;Leviviricetes;;
k141_1411298	445	No terminal repeats	NA	1	11	0.9516	NA	1	1.7183	Viruses;Riboviria;Orthornavirae;Pisuviricota;Pisoniviricetes;Picornavirales;Picornaviridae
k141_1292055	497	No terminal repeats	NA	1	11	0.9516	NA	1	1.7183	Viruses;Riboviria;Orthornavirae;Lenarviricota;Leviviricetes;;
k141_1224701	539	No terminal repeats	NA	1	11	0.9516	NA	1	1.7183	Viruses;Riboviria;Orthornavirae;Lenarviricota;Leviviricetes;;
k141_783048	340	No terminal repeats	NA	1	11	0.9516	NA	1	1.7183	Viruses;Riboviria;Orthornavirae;Lenarviricota;Leviviricetes;;
k141_574647	1984	No terminal repeats	NA	2	11	0.9516	NA	1	1.7183	Viruses;Riboviria;Orthornavirae;Lenarviricota;Leviviricetes;;
k141_1265632	375	No terminal repeats	NA	1	11	0.9516	NA	1	1.7183	Viruses;Riboviria;Orthornavirae;Lenarviricota;Leviviricetes;;
k141_962642	2374	No terminal repeats	NA	2	11	0.9516	NA	1	1.7183	Viruses;Riboviria;Orthornavirae;Lenarviricota;Leviviricetes;;
k141_201786	342	No terminal repeats	NA	1	11	0.9516	NA	1	1.7183	Viruses;Riboviria;Orthornavirae;Lenarviricota;Leviviricetes;;
k141_798036	934	No terminal repeats	NA	1	11	0.9516	NA	1	1.7183	Viruses;Riboviria;Orthornavirae;Lenarviricota;Leviviricetes;;
k141_106823	1291	No terminal repeats	NA	2	11	0.9516	NA	1	1.7183	Viruses;Riboviria;Orthornavirae;Lenarviricota;Leviviricetes;;
k141_444921	1087	No terminal repeats	NA	2	11	0.9516	NA	1	1.7183	Viruses;Riboviria;Orthornavirae;Lenarviricota;Leviviricetes;;
k141_466909	466	No terminal repeats	NA	1	11	0.9516	NA	1	1.7183	Viruses;Riboviria;Orthornavirae;Lenarviricota;Leviviricetes;;
k141_605196	634	No terminal repeats	NA	2	11	0.9516	NA	1	1.7183	Viruses;Riboviria;Orthornavirae;Lenarviricota;Leviviricetes;;
k141_674739	342	No terminal repeats	NA	1	11	0.9516	NA	1	1.7183	Viruses;Riboviria;Orthornavirae;Lenarviricota;Leviviricetes;;
k141_773407	394	No terminal repeats	NA	1	11	0.9516	NA	1	1.7183	Viruses;Riboviria;Orthornavirae;Lenarviricota;Leviviricetes;;
k141_481513	662	No terminal repeats	NA	2	11	0.9516	NA	1	1.7183	Viruses;Riboviria;Orthornavirae;Lenarviricota;Leviviricetes;;
k141_740850	352	No terminal repeats	NA	1	11	0.9516	NA	1	1.7183	Viruses;Riboviria;Orthornavirae;Lenarviricota;Leviviricetes;;
k141_735084	815	No terminal repeats	NA	1	11	0.9516	NA	1	1.7183	Viruses;Riboviria;Orthornavirae;Lenarviricota;Leviviricetes;Norzivirales;Solspiviridae
k141_1324309	759	No terminal repeats	NA	1	11	0.9516	NA	1	1.7183	Viruses;Riboviria;Orthornavirae;Lenarviricota;Leviviricetes;;
k141_1219661	1223	No terminal repeats	NA	2	11	0.9516	NA	1	1.7183	Viruses;Riboviria;Orthornavirae;Duplornaviricota;Vidaverviricetes;Mindivirales;Cystoviridae
k141_687493	628	No terminal repeats	NA	1	11	0.9516	NA	1	1.7183	Viruses;Riboviria;Orthornavirae;Lenarviricota;Leviviricetes;Norzivirales;Solspiviridae
k141_1084173	2572	No terminal repeats	NA	4	11	0.9516	NA	1	4.9369	Viruses;Duplodnaviria;Heunggongvirae;Uroviricota;Caudoviricetes;;
k141_368528	242	No terminal repeats	NA	1	11	0.9516	NA	1	1.7183	Viruses;Riboviria;Orthornavirae;Lenarviricota;Leviviricetes;;
k141_1448520	416	No terminal repeats	NA	1	11	0.9516	NA	1	1.7183	Viruses;Riboviria;Orthornavirae;Lenarviricota;Leviviricetes;;
k141_5474	592	No terminal repeats	NA	1	11	0.9516	NA	1	1.7183	Viruses;Riboviria;Orthornavirae;Lenarviricota;Leviviricetes;;
k141_1312692	269	No terminal repeats	NA	1	15	0.9516	NA	1	1.7183	Viruses;Riboviria;Orthornavirae;Lenarviricota;Leviviricetes;;
k141_652180	721	No terminal repeats	NA	1	11	0.9516	NA	1	1.7183	Viruses;Riboviria;Orthornavirae;Lenarviricota;Leviviricetes;;
k141_282477	491	No terminal repeats	NA	1	11	0.9516	NA	1	1.7183	Viruses;Riboviria;Orthornavirae;Lenarviricota;Leviviricetes;;
k141_659833	486	No terminal repeats	NA	2	11	0.9516	NA	1	1.7183	Viruses;Riboviria;Orthornavirae;Lenarviricota;Leviviricetes;;
k141_506365	304	No terminal repeats	NA	1	11	0.9516	NA	1	1.7183	Viruses;Riboviria;Orthornavirae;Lenarviricota;Leviviricetes;;
k141_1555542	297	No terminal repeats	NA	1	11	0.9516	NA	1	1.7183	Viruses;Duplodnaviria;Heunggongvirae;Uroviricota;Caudoviricetes;;
k141_428037	752	No terminal repeats	NA	1	11	0.9516	NA	1	1.7183	Viruses;Riboviria;Orthornavirae;Pisuviricota;Pisoniviricetes;Sobelivirales;Solemoviridae
k141_1287639	3076	No terminal repeats	NA	2	11	0.9516	NA	1	1.7183	Viruses;Riboviria;Orthornavirae;Lenarviricota;Howeltoviricetes;Cryppavirales;Mitoviridae
k141_164176	620	No terminal repeats	NA	1	11	0.9516	NA	1	1.7183	Viruses;Riboviria;Orthornavirae;Lenarviricota;Leviviricetes;;
k141_1239779	341	No terminal repeats	NA	1	11	0.9516	NA	1	1.7183	Viruses;Riboviria;Orthornavirae;Lenarviricota;Leviviricetes;;
k141_881757	812	No terminal repeats	NA	2	11	0.9516	NA	1	1.7183	Viruses;Riboviria;Orthornavirae;Lenarviricota;Leviviricetes;;
k141_1049554	646	No terminal repeats	NA	2	11	0.9516	NA	1	1.7183	Viruses;Riboviria;Orthornavirae;Lenarviricota;Leviviricetes;;
k141_1354748	394	No terminal repeats	NA	1	11	0.9516	NA	1	1.7183	Viruses;Riboviria;Orthornavirae;Lenarviricota;Leviviricetes;;
k141_1083536	355	No terminal repeats	NA	1	11	0.9516	NA	1	1.7183	Viruses;Riboviria;Orthornavirae;Lenarviricota;Leviviricetes;;
k141_719530	618	No terminal repeats	NA	1	11	0.9516	NA	1	1.7183	Viruses;Riboviria;Orthornavirae;Lenarviricota;Leviviricetes;;
k141_1253442	335	No terminal repeats	NA	1	11	0.9516	NA	1	1.7183	Viruses;Riboviria;Orthornavirae;Lenarviricota;Leviviricetes;;
k141_937087	438	No terminal repeats	NA	1	11	0.9516	NA	1	1.7183	Viruses;Riboviria;Orthornavirae;Negarnaviricota;Ellioviricetes;Bunyavirales;
k141_457177	610	No terminal repeats	NA	2	11	0.9516	NA	1	1.7183	Viruses;Riboviria;Orthornavirae;Lenarviricota;Leviviricetes;;
k141_488197	621	No terminal repeats	NA	1	11	0.9516	NA	1	1.4689	Viruses;Duplodnaviria;Heunggongvirae;Uroviricota;Caudoviricetes;;
k141_36450	709	No terminal repeats	NA	2	11	0.9516	NA	1	1.7183	Viruses;Riboviria;Orthornavirae;Lenarviricota;Leviviricetes;;
k141_165454	1120	No terminal repeats	NA	1	11	0.9516	NA	1	1.7183	Viruses;Riboviria;Orthornavirae;Lenarviricota;Leviviricetes;;
k141_192650	425	No terminal repeats	NA	1	11	0.9516	NA	1	1.7183	Viruses;Riboviria;Orthornavirae;Lenarviricota;Leviviricetes;;
k141_678620	1035	No terminal repeats	NA	2	11	0.9516	NA	1	1.7183	Viruses;Riboviria;Orthornavirae;Lenarviricota;Leviviricetes;;
k141_781834	390	No terminal repeats	NA	1	11	0.9516	NA	1	1.7183	Viruses;Riboviria;Orthornavirae;Kitrinoviricota;Magsaviricetes;Nodamuvirales;Nodaviridae
k141_560891	362	No terminal repeats	NA	1	11	0.9516	NA	1	1.7183	Viruses;Riboviria;Orthornavirae;Lenarviricota;Leviviricetes;;
k141_1389284	349	No terminal repeats	NA	1	11	0.9516	NA	1	1.7183	Viruses;Riboviria;Orthornavirae;Lenarviricota;Leviviricetes;;
k141_694200	328	No terminal repeats	NA	1	11	0.9516	NA	1	1.7183	Viruses;Riboviria;Orthornavirae;Lenarviricota;Leviviricetes;;
k141_101235	1397	No terminal repeats	NA	1	11	0.9516	NA	1	1.7183	Viruses;Riboviria;Orthornavirae;Lenarviricota;Leviviricetes;;
k141_1479571	368	No terminal repeats	NA	1	11	0.9516	NA	1	1.7183	Viruses;Riboviria;Orthornavirae;Lenarviricota;Leviviricetes;;
k141_1582340	631	No terminal repeats	NA	1	11	0.9516	NA	1	1.7183	Viruses;Riboviria;Orthornavirae;Lenarviricota;Leviviricetes;;
k141_212384	698	No terminal repeats	NA	1	11	0.9516	NA	1	1.7183	Viruses;Riboviria;Orthornavirae;Lenarviricota;Leviviricetes;;
k141_1365110	669	No terminal repeats	NA	1	11	0.9516	NA	1	1.7183	Viruses;Riboviria;Orthornavirae;Lenarviricota;Leviviricetes;;
k141_1015265	373	No terminal repeats	NA	1	11	0.9516	NA	1	1.7183	Viruses;Riboviria;Orthornavirae;Lenarviricota;Leviviricetes;;
k141_329028	338	No terminal repeats	NA	1	11	0.9516	NA	1	1.7183	Viruses;Riboviria;Orthornavirae;Lenarviricota;Leviviricetes;;
k141_1225871	534	No terminal repeats	NA	1	11	0.9516	NA	1	1.7183	Viruses;Riboviria;Orthornavirae;Lenarviricota;Leviviricetes;;
k141_1350160	283	No terminal repeats	NA	1	11	0.9516	NA	1	1.7183	Viruses;Riboviria;Orthornavirae;Lenarviricota;Leviviricetes;;
k141_17523	700	No terminal repeats	NA	1	11	0.9516	NA	1	1.7183	Viruses;Riboviria;Orthornavirae;Lenarviricota;Leviviricetes;;
k141_1145146	524	No terminal repeats	NA	1	11	0.9515	NA	1	1.7183	Viruses;Riboviria;Orthornavirae;Lenarviricota;Leviviricetes;;
k141_608810	373	No terminal repeats	NA	1	11	0.9515	NA	1	1.7183	Viruses;Riboviria;Orthornavirae;Lenarviricota;Leviviricetes;;
k141_1606423	518	No terminal repeats	NA	1	11	0.9515	NA	1	1.7183	Viruses;Riboviria;Orthornavirae;Lenarviricota;Leviviricetes;;
k141_924825	1039	No terminal repeats	NA	1	11	0.9515	NA	1	1.7183	Viruses;Riboviria;Orthornavirae;Lenarviricota;Leviviricetes;;
k141_1187750	3109	No terminal repeats	NA	3	11	0.9515	NA	1	1.7183	Viruses;Riboviria;Orthornavirae;Pisuviricota;Pisoniviricetes;Picornavirales;Picornaviridae
k141_1242114	283	No terminal repeats	NA	1	11	0.9515	NA	1	1.7183	Viruses;Riboviria;Orthornavirae;Lenarviricota;Leviviricetes;;
k141_779337	607	No terminal repeats	NA	1	11	0.9515	NA	1	1.7183	Viruses;Riboviria;Orthornavirae;Lenarviricota;Leviviricetes;;
k141_1211719	484	No terminal repeats	NA	1	11	0.9515	NA	1	1.7183	Viruses;Riboviria;Orthornavirae;Lenarviricota;Leviviricetes;;
k141_861005	405	No terminal repeats	NA	1	11	0.9515	NA	1	1.7183	Viruses;Riboviria;Orthornavirae;Lenarviricota;Leviviricetes;;
k141_236168	422	No terminal repeats	NA	1	11	0.9515	NA	1	1.7183	Viruses;Riboviria;Orthornavirae;Lenarviricota;Leviviricetes;;
k141_1199346	701	No terminal repeats	NA	2	11	0.9515	NA	1	1.7183	Viruses;Riboviria;Orthornavirae;Lenarviricota;Leviviricetes;;
k141_413712	447	No terminal repeats	NA	1	11	0.9515	NA	1	1.7183	Viruses;Riboviria;Orthornavirae;Lenarviricota;Leviviricetes;;
k141_1125397	340	No terminal repeats	NA	2	11	0.9515	NA	1	1.7183	Viruses;Riboviria;Orthornavirae;Lenarviricota;Leviviricetes;;
k141_1252099	349	No terminal repeats	NA	1	15	0.9515	NA	1	1.7183	Viruses;Riboviria;Orthornavirae;Lenarviricota;Leviviricetes;;
k141_1434846	636	No terminal repeats	NA	1	11	0.9515	NA	1	1.7183	Viruses;Riboviria;Orthornavirae;Lenarviricota;Leviviricetes;;
k141_1263703	4140	No terminal repeats	NA	5	11	0.9515	NA	0	1.7183	Viruses;Duplodnaviria;Heunggongvirae;Uroviricota;Caudoviricetes;;
k141_158217	1120	No terminal repeats	NA	1	11	0.9515	NA	1	1.7183	Viruses;Riboviria;Orthornavirae;Lenarviricota;Leviviricetes;;
k141_896357	614	No terminal repeats	NA	1	11	0.9515	NA	1	1.7183	Viruses;Riboviria;Orthornavirae;Lenarviricota;Leviviricetes;;
k141_1582504	1029	No terminal repeats	NA	1	11	0.9515	NA	1	1.7183	Viruses;Riboviria;Orthornavirae;Lenarviricota;Leviviricetes;;
k141_1637944	652	No terminal repeats	NA	1	11	0.9515	NA	1	1.7183	Viruses;Riboviria;Orthornavirae;Lenarviricota;Leviviricetes;;
k141_1648462	507	No terminal repeats	NA	2	11	0.9515	NA	1	1.7183	Viruses;Riboviria;Orthornavirae;Lenarviricota;Leviviricetes;;
k141_1578502	307	No terminal repeats	NA	1	11	0.9515	NA	1	1.7183	Viruses;Riboviria;Orthornavirae;Lenarviricota;Leviviricetes;;
k141_1025029	1513	No terminal repeats	NA	3	11	0.9515	NA	2	3.4366	Viruses;Riboviria;Orthornavirae;Lenarviricota;Leviviricetes;;
k141_869032	510	No terminal repeats	NA	1	11	0.9515	NA	1	1.7183	Viruses;Riboviria;Orthornavirae;Lenarviricota;Leviviricetes;;
k141_65621	415	No terminal repeats	NA	1	11	0.9515	NA	1	1.7183	Viruses;Riboviria;Orthornavirae;Lenarviricota;Leviviricetes;;
k141_1443869	374	No terminal repeats	NA	1	11	0.9515	NA	1	1.7183	Viruses;Riboviria;Orthornavirae;Lenarviricota;Leviviricetes;;
k141_641471	443	No terminal repeats	NA	1	11	0.9515	NA	1	1.7183	Viruses;Riboviria;Orthornavirae;Lenarviricota;Leviviricetes;Norzivirales;Solspiviridae
k141_779145	874	No terminal repeats	NA	1	11	0.9515	NA	1	1.7183	Viruses;Riboviria;Orthornavirae;Lenarviricota;Leviviricetes;;
k141_1677901	2239	No terminal repeats	NA	2	11	0.9515	NA	1	1.7183	Viruses;Riboviria;Orthornavirae;Lenarviricota;Leviviricetes;;
k141_1647591	319	No terminal repeats	NA	1	11	0.9515	NA	1	1.7183	Viruses;Riboviria;Orthornavirae;Lenarviricota;Leviviricetes;;
k141_650287	523	No terminal repeats	NA	1	11	0.9515	NA	1	1.7183	Viruses;Riboviria;Orthornavirae;Lenarviricota;Leviviricetes;;
k141_316904	713	No terminal repeats	NA	1	11	0.9515	NA	1	1.7183	Viruses;Riboviria;Orthornavirae;Lenarviricota;Leviviricetes;;
k141_558930	689	No terminal repeats	NA	1	11	0.9515	NA	1	1.7183	Viruses;Riboviria;Orthornavirae;Lenarviricota;Leviviricetes;;
k141_1362272	789	No terminal repeats	NA	1	11	0.9515	NA	1	1.7183	Viruses;Riboviria;Orthornavirae;Lenarviricota;Leviviricetes;;
k141_1608987	539	No terminal repeats	NA	1	11	0.9515	NA	1	1.7183	Viruses;Riboviria;Orthornavirae;Lenarviricota;Leviviricetes;;
k141_148907	574	No terminal repeats	NA	1	11	0.9515	NA	1	1.7183	Viruses;Riboviria;Orthornavirae;Lenarviricota;Leviviricetes;;
k141_582774	361	No terminal repeats	NA	1	11	0.9515	NA	1	1.7183	Viruses;Riboviria;Orthornavirae;Lenarviricota;Leviviricetes;;
k141_453950	666	No terminal repeats	NA	2	11	0.9515	NA	1	1.7183	Viruses;Riboviria;Orthornavirae;Lenarviricota;Leviviricetes;;
k141_788275	357	No terminal repeats	NA	1	11	0.9515	NA	1	1.7183	Viruses;Riboviria;Orthornavirae;Lenarviricota;Leviviricetes;;
k141_476274	434	No terminal repeats	NA	1	11	0.9515	NA	1	1.7183	Viruses;Riboviria;Orthornavirae;Lenarviricota;Leviviricetes;;
k141_1332743	1043	No terminal repeats	NA	2	11	0.9515	NA	1	1.7183	Viruses;Duplodnaviria;Heunggongvirae;Uroviricota;Caudoviricetes;Crassvirales;
k141_180497	342	No terminal repeats	NA	1	11	0.9515	NA	1	1.7183	Viruses;Duplodnaviria;Heunggongvirae;Uroviricota;Caudoviricetes;;
k141_1155629	705	No terminal repeats	NA	1	11	0.9515	NA	1	1.7183	Viruses;Riboviria;Orthornavirae;Lenarviricota;Leviviricetes;;
k141_1652998	551	No terminal repeats	NA	1	11	0.9515	NA	1	1.7183	Viruses;Riboviria;Orthornavirae;Lenarviricota;Leviviricetes;;
k141_473315	526	No terminal repeats	NA	2	11	0.9515	NA	1	1.7183	Viruses;Riboviria;Orthornavirae;Lenarviricota;Leviviricetes;;
k141_1073346	405	No terminal repeats	NA	1	11	0.9515	NA	1	1.7183	Viruses;Riboviria;Orthornavirae;Lenarviricota;Leviviricetes;;
k141_1143903	315	No terminal repeats	NA	1	11	0.9515	NA	1	1.7183	Viruses;Riboviria;Orthornavirae;Lenarviricota;Leviviricetes;;
k141_1575986	249	No terminal repeats	NA	1	11	0.9515	NA	1	1.7183	Viruses;Riboviria;Orthornavirae;Lenarviricota;Leviviricetes;;
k141_1533541	230	No terminal repeats	NA	1	11	0.9515	NA	1	1.7183	Viruses;Riboviria;Orthornavirae;Lenarviricota;Leviviricetes;;
k141_1171465	789	No terminal repeats	NA	1	11	0.9515	NA	1	1.7183	Viruses;Riboviria;Orthornavirae;Lenarviricota;Leviviricetes;;
k141_1234415	520	No terminal repeats	NA	1	11	0.9515	NA	1	1.7183	Viruses;Riboviria;Orthornavirae;Lenarviricota;Leviviricetes;;
k141_1632343	395	No terminal repeats	NA	1	11	0.9515	NA	1	1.7183	Viruses;Riboviria;Orthornavirae;Lenarviricota;Leviviricetes;;
k141_620754	2054	No terminal repeats	NA	2	11	0.9515	NA	1	1.7183	Viruses;Riboviria;Orthornavirae;Lenarviricota;Leviviricetes;;
k141_1153601	549	No terminal repeats	NA	1	11	0.9515	NA	1	1.7183	Viruses;Riboviria;Orthornavirae;Lenarviricota;Leviviricetes;;
k141_1378394	312	No terminal repeats	NA	1	11	0.9515	NA	1	1.7183	Viruses;Riboviria;Orthornavirae;Lenarviricota;Leviviricetes;;
k141_1149545	364	No terminal repeats	NA	1	11	0.9515	NA	1	1.7183	Viruses;Riboviria;Orthornavirae;Lenarviricota;Leviviricetes;;
k141_454093	354	No terminal repeats	NA	1	11	0.9515	NA	1	1.7183	Viruses;Riboviria;Orthornavirae;Lenarviricota;Leviviricetes;;
k141_717977	422	No terminal repeats	NA	1	11	0.9515	NA	1	1.7183	Viruses;Riboviria;Orthornavirae;Lenarviricota;Leviviricetes;;
k141_141711	1628	No terminal repeats	NA	1	11	0.9515	NA	1	1.7183	Viruses;Riboviria;Orthornavirae;Lenarviricota;Leviviricetes;;
k141_1310005	475	No terminal repeats	NA	1	11	0.9515	NA	1	1.7183	Viruses;Riboviria;Orthornavirae;Lenarviricota;Leviviricetes;;
k141_1211021	356	No terminal repeats	NA	1	11	0.9515	NA	1	1.7183	Viruses;Riboviria;Orthornavirae;Lenarviricota;Leviviricetes;;
k141_1060354	359	No terminal repeats	NA	1	11	0.9515	NA	1	1.7183	Viruses;Riboviria;Orthornavirae;Lenarviricota;Leviviricetes;;
k141_649627	1371	No terminal repeats	NA	2	11	0.9515	NA	1	1.7183	Viruses;Riboviria;Orthornavirae;Duplornaviricota;Vidaverviricetes;Mindivirales;Cystoviridae
k141_358394	460	No terminal repeats	NA	1	11	0.9515	NA	1	1.7183	Viruses;Riboviria;Orthornavirae;Lenarviricota;Leviviricetes;;
k141_1184500	460	No terminal repeats	NA	1	11	0.9515	NA	1	1.7183	Viruses;Riboviria;Orthornavirae;Lenarviricota;Leviviricetes;;
k141_20495	621	No terminal repeats	NA	1	11	0.9515	NA	1	1.7183	Viruses;Riboviria;Orthornavirae;Kitrinoviricota;;;
k141_378569	367	No terminal repeats	NA	1	11	0.9515	NA	1	1.7183	Viruses;Riboviria;Orthornavirae;Lenarviricota;Leviviricetes;;
k141_1603502	474	No terminal repeats	NA	1	11	0.9515	NA	1	1.7183	Viruses;Riboviria;Orthornavirae;Lenarviricota;Leviviricetes;;
k141_768838	326	No terminal repeats	NA	1	11	0.9515	NA	1	1.7183	Viruses;Riboviria;Orthornavirae;Pisuviricota;Pisoniviricetes;Picornavirales;
k141_385758	812	No terminal repeats	NA	1	11	0.9515	NA	1	1.7183	Viruses;Riboviria;Orthornavirae;Lenarviricota;Leviviricetes;;
k141_1090146	488	No terminal repeats	NA	1	11	0.9515	NA	1	1.7183	Viruses;Riboviria;Orthornavirae;Lenarviricota;Leviviricetes;;
k141_478474	442	No terminal repeats	NA	1	11	0.9515	NA	1	1.7183	Viruses;Riboviria;Orthornavirae;Lenarviricota;Leviviricetes;;
k141_757426	922	No terminal repeats	NA	2	11	0.9515	NA	1	1.7183	Viruses;Riboviria;Orthornavirae;Lenarviricota;Leviviricetes;;
k141_1041366	661	No terminal repeats	NA	1	11	0.9515	NA	1	1.7183	Viruses;Riboviria;Orthornavirae;Lenarviricota;Leviviricetes;;
k141_805860	473	No terminal repeats	NA	1	11	0.9515	NA	1	1.7183	Viruses;Riboviria;;;;;
k141_905395	667	No terminal repeats	NA	1	11	0.9515	NA	1	1.7183	Viruses;Riboviria;Orthornavirae;Lenarviricota;Leviviricetes;;
k141_654611	2528	No terminal repeats	NA	2	11	0.9515	NA	1	1.7183	Viruses;Riboviria;Orthornavirae;Lenarviricota;Leviviricetes;;
k141_1320281	363	No terminal repeats	NA	1	11	0.9514	NA	1	1.7183	Viruses;Riboviria;Orthornavirae;Lenarviricota;Leviviricetes;;
k141_13234	1376	No terminal repeats	NA	2	11	0.9514	NA	1	1.7183	Viruses;Riboviria;Orthornavirae;Lenarviricota;Leviviricetes;;
k141_1031866	606	No terminal repeats	NA	1	11	0.9514	NA	1	1.7183	Viruses;Riboviria;Orthornavirae;Lenarviricota;Leviviricetes;;
k141_103484	451	No terminal repeats	NA	1	11	0.9514	NA	1	1.7183	Viruses;Riboviria;Orthornavirae;Kitrinoviricota;Alsuviricetes;Tymovirales;Betaflexiviridae
k141_294057	1201	No terminal repeats	NA	2	11	0.9514	NA	1	1.7183	Viruses;Riboviria;Orthornavirae;Lenarviricota;Leviviricetes;;
k141_1589846	432	No terminal repeats	NA	1	11	0.9514	NA	1	1.7183	Viruses;Riboviria;Orthornavirae;Lenarviricota;Leviviricetes;;
k141_709477	338	No terminal repeats	NA	2	11	0.9514	NA	1	1.7183	Viruses;Riboviria;Orthornavirae;Lenarviricota;Leviviricetes;;
k141_819834	388	No terminal repeats	NA	1	11	0.9514	NA	1	1.7183	Viruses;Riboviria;Orthornavirae;Lenarviricota;Leviviricetes;;
k141_196861	402	No terminal repeats	NA	1	11	0.9514	NA	1	1.7183	Viruses;Riboviria;Orthornavirae;Lenarviricota;Leviviricetes;;
k141_1192009	826	No terminal repeats	NA	1	11	0.9514	NA	1	1.7183	Viruses;Riboviria;Orthornavirae;Lenarviricota;Leviviricetes;;
k141_242464	351	No terminal repeats	NA	1	11	0.9514	NA	1	1.7183	Viruses;Riboviria;Orthornavirae;Lenarviricota;Leviviricetes;;
k141_706194	520	No terminal repeats	NA	1	11	0.9514	NA	1	1.7183	Viruses;Riboviria;Orthornavirae;Lenarviricota;Leviviricetes;;
k141_1169039	655	No terminal repeats	NA	1	11	0.9514	NA	1	1.7183	Viruses;Riboviria;Orthornavirae;Lenarviricota;Leviviricetes;;
k141_1073098	676	No terminal repeats	NA	1	11	0.9514	NA	1	1.7183	Viruses;Riboviria;Orthornavirae;Lenarviricota;Leviviricetes;;
k141_194988	811	No terminal repeats	NA	1	11	0.9514	NA	1	1.7183	Viruses;Riboviria;Orthornavirae;Lenarviricota;Leviviricetes;;
k141_566248	980	No terminal repeats	NA	1	15	0.9514	NA	1	1.7183	Viruses;Riboviria;Orthornavirae;Lenarviricota;Leviviricetes;;
k141_1367016	440	No terminal repeats	NA	2	11	0.9514	NA	1	1.7183	Viruses;Riboviria;Orthornavirae;Lenarviricota;Leviviricetes;;
k141_73821	413	No terminal repeats	NA	1	11	0.9514	NA	1	1.7183	Viruses;Riboviria;Orthornavirae;Lenarviricota;Leviviricetes;;
k141_1181432	1749	No terminal repeats	NA	2	11	0.9514	NA	1	1.7183	Viruses;Riboviria;Orthornavirae;Lenarviricota;Leviviricetes;;
k141_1383044	673	No terminal repeats	NA	1	11	0.9514	NA	1	1.7183	Viruses;Riboviria;Orthornavirae;Lenarviricota;Leviviricetes;;
k141_624131	298	No terminal repeats	NA	1	15	0.9514	NA	1	1.7183	Viruses;Riboviria;Orthornavirae;Lenarviricota;Leviviricetes;;
k141_643423	347	No terminal repeats	NA	1	11	0.9514	NA	1	1.7183	Viruses;Riboviria;Orthornavirae;Lenarviricota;Leviviricetes;;
k141_850646	647	No terminal repeats	NA	2	11	0.9514	NA	2	3.4366	Viruses;Riboviria;Orthornavirae;Lenarviricota;Leviviricetes;;
k141_1562707	1826	No terminal repeats	NA	3	11	0.9514	NA	1	1.7183	Viruses;Riboviria;Orthornavirae;Lenarviricota;Leviviricetes;;
k141_845453	713	No terminal repeats	NA	2	11	0.9514	NA	1	1.7183	Viruses;Riboviria;Orthornavirae;Lenarviricota;Leviviricetes;;
k141_751745	313	No terminal repeats	NA	1	11	0.9514	NA	1	1.7183	Viruses;Riboviria;Orthornavirae;Pisuviricota;Pisoniviricetes;Picornavirales;Picornaviridae
k141_257971	1071	No terminal repeats	NA	2	11	0.9514	NA	1	1.7183	Viruses;Riboviria;Orthornavirae;Lenarviricota;Leviviricetes;;
k141_1671533	612	No terminal repeats	NA	1	11	0.9514	NA	1	1.7183	Viruses;Riboviria;Orthornavirae;Kitrinoviricota;;;
k141_291226	373	No terminal repeats	NA	2	11	0.9514	NA	1	1.7183	Viruses;Riboviria;Orthornavirae;Lenarviricota;Leviviricetes;;
k141_1381094	282	No terminal repeats	NA	1	15	0.9514	NA	1	1.7183	Viruses;Riboviria;Orthornavirae;Lenarviricota;Leviviricetes;;
k141_645278	858	No terminal repeats	NA	2	11	0.9514	NA	1	1.7183	Viruses;Riboviria;Orthornavirae;Lenarviricota;Leviviricetes;;
k141_658793	362	No terminal repeats	NA	1	11	0.9514	NA	1	1.7183	Viruses;Riboviria;Orthornavirae;Lenarviricota;Leviviricetes;;
k141_1637970	364	No terminal repeats	NA	1	11	0.9514	NA	1	1.7183	Viruses;Riboviria;Orthornavirae;Lenarviricota;Leviviricetes;;
k141_404887	1296	No terminal repeats	NA	3	11	0.9514	NA	2	3.4366	Viruses;Riboviria;Orthornavirae;Lenarviricota;Leviviricetes;Norzivirales;Solspiviridae
k141_1298879	782	No terminal repeats	NA	2	11	0.9514	NA	1	1.7183	Viruses;Riboviria;Orthornavirae;Lenarviricota;Leviviricetes;;
k141_1066009	804	No terminal repeats	NA	2	11	0.9514	NA	1	1.7183	Viruses;Riboviria;Orthornavirae;Lenarviricota;Leviviricetes;;
k141_719191	1775	No terminal repeats	NA	2	11	0.9514	NA	1	1.7183	Viruses;Riboviria;Orthornavirae;Lenarviricota;Leviviricetes;;
k141_535699	274	No terminal repeats	NA	1	11	0.9514	NA	1	1.7183	Viruses;Riboviria;Orthornavirae;Lenarviricota;Leviviricetes;;
k141_883059	450	No terminal repeats	NA	1	11	0.9514	NA	1	1.7183	Viruses;Riboviria;Orthornavirae;Lenarviricota;Leviviricetes;;
k141_688580	302	No terminal repeats	NA	1	11	0.9514	NA	1	1.7183	Viruses;Riboviria;Orthornavirae;Kitrinoviricota;Alsuviricetes;Martellivirales;
k141_1527778	520	No terminal repeats	NA	1	11	0.9514	NA	1	1.7183	Viruses;Riboviria;Orthornavirae;Lenarviricota;Leviviricetes;;
k141_1210782	304	No terminal repeats	NA	1	11	0.9514	NA	1	1.7183	Viruses;Riboviria;Orthornavirae;Lenarviricota;Leviviricetes;;
k141_11297	411	No terminal repeats	NA	1	11	0.9514	NA	1	1.7183	Viruses;Riboviria;Orthornavirae;Lenarviricota;Leviviricetes;;
k141_392536	579	No terminal repeats	NA	1	11	0.9514	NA	1	1.7183	Viruses;Riboviria;Orthornavirae;Lenarviricota;Leviviricetes;;
k141_430213	1081	No terminal repeats	NA	2	11	0.9514	NA	1	1.7183	Viruses;Riboviria;Orthornavirae;Lenarviricota;Leviviricetes;;
k141_1302365	442	No terminal repeats	NA	1	11	0.9514	NA	1	1.7183	Viruses;Riboviria;Orthornavirae;Lenarviricota;Leviviricetes;;
k141_1402044	537	No terminal repeats	NA	2	11	0.9514	NA	1	1.7183	Viruses;Riboviria;Orthornavirae;Lenarviricota;Leviviricetes;;
k141_294454	512	No terminal repeats	NA	1	11	0.9514	NA	1	1.7183	Viruses;Riboviria;Orthornavirae;Lenarviricota;Leviviricetes;;
k141_1626368	450	No terminal repeats	NA	1	11	0.9514	NA	1	1.7183	Viruses;Riboviria;Orthornavirae;Lenarviricota;Leviviricetes;;
k141_3479	540	No terminal repeats	NA	1	11	0.9514	NA	1	1.7183	Viruses;Riboviria;Orthornavirae;Pisuviricota;Duplopiviricetes;Durnavirales;Partitiviridae
k141_1251896	729	No terminal repeats	NA	1	11	0.9514	NA	1	1.7183	Viruses;Riboviria;Orthornavirae;Lenarviricota;Leviviricetes;;
k141_818399	841	No terminal repeats	NA	1	11	0.9514	NA	1	1.7183	Viruses;Riboviria;Orthornavirae;Lenarviricota;Leviviricetes;;
k141_788008	419	No terminal repeats	NA	1	11	0.9514	NA	1	1.7183	Viruses;Riboviria;Orthornavirae;Lenarviricota;Leviviricetes;;
k141_56204	611	No terminal repeats	NA	1	11	0.9514	NA	1	1.7183	Viruses;Riboviria;Orthornavirae;Lenarviricota;Leviviricetes;;
k141_200841	709	No terminal repeats	NA	2	11	0.9514	NA	1	1.7183	Viruses;Riboviria;Orthornavirae;Lenarviricota;Leviviricetes;;
k141_663807	527	No terminal repeats	NA	1	11	0.9514	NA	1	1.7183	Viruses;Riboviria;Orthornavirae;Lenarviricota;Leviviricetes;;
k141_1626001	308	No terminal repeats	NA	1	11	0.9514	NA	1	1.7183	Viruses;Riboviria;Orthornavirae;Lenarviricota;Leviviricetes;;
k141_1390823	795	No terminal repeats	NA	2	11	0.9514	NA	1	1.7183	Viruses;Riboviria;Orthornavirae;Lenarviricota;Leviviricetes;;
k141_1642783	969	No terminal repeats	NA	1	11	0.9514	NA	1	1.7183	Viruses;Riboviria;Orthornavirae;Lenarviricota;Leviviricetes;;
k141_1639992	625	No terminal repeats	NA	2	11	0.9514	NA	1	1.7183	Viruses;Riboviria;Orthornavirae;Lenarviricota;Leviviricetes;;
k141_1358884	840	No terminal repeats	NA	1	11	0.9514	NA	1	1.7183	Viruses;Riboviria;Orthornavirae;Pisuviricota;Pisoniviricetes;Picornavirales;
k141_609751	634	No terminal repeats	NA	1	11	0.9514	NA	1	1.7183	Viruses;Riboviria;Orthornavirae;Lenarviricota;Leviviricetes;;
k141_677733	829	No terminal repeats	NA	1	11	0.9514	NA	1	1.7183	Viruses;Riboviria;Orthornavirae;Lenarviricota;Leviviricetes;;
k141_1021528	344	No terminal repeats	NA	1	11	0.9514	NA	1	1.7183	Viruses;Riboviria;Orthornavirae;Lenarviricota;Leviviricetes;;
k141_1286053	553	No terminal repeats	NA	1	11	0.9514	NA	1	1.7183	Viruses;Riboviria;Orthornavirae;Lenarviricota;Leviviricetes;;
k141_918016	730	No terminal repeats	NA	1	11	0.9514	NA	1	1.7183	Viruses;Riboviria;Orthornavirae;Lenarviricota;Leviviricetes;;
k141_43880	543	No terminal repeats	NA	1	11	0.9514	NA	1	1.7183	Viruses;Riboviria;Orthornavirae;Lenarviricota;Howeltoviricetes;Cryppavirales;Mitoviridae
k141_912205	424	No terminal repeats	NA	1	11	0.9514	NA	1	1.7183	Viruses;Riboviria;Orthornavirae;Lenarviricota;Leviviricetes;;
k141_1599434	326	No terminal repeats	NA	1	11	0.9514	NA	1	1.7183	Viruses;Riboviria;Orthornavirae;Lenarviricota;Leviviricetes;;
k141_712618	307	No terminal repeats	NA	1	11	0.9514	NA	1	1.7183	Viruses;Riboviria;Orthornavirae;Lenarviricota;Leviviricetes;;
k141_299562	370	No terminal repeats	NA	1	11	0.9514	NA	1	1.7183	Viruses;Riboviria;Orthornavirae;Lenarviricota;Leviviricetes;;
k141_1156882	596	No terminal repeats	NA	2	11	0.9514	NA	1	1.7183	Viruses;Riboviria;Orthornavirae;Lenarviricota;Leviviricetes;;
k141_739703	951	No terminal repeats	NA	1	11	0.9514	NA	1	1.7183	Viruses;Riboviria;Orthornavirae;Lenarviricota;Leviviricetes;;
k141_163129	482	No terminal repeats	NA	1	11	0.9514	NA	1	1.7183	Viruses;Riboviria;Orthornavirae;Kitrinoviricota;Alsuviricetes;Tymovirales;Betaflexiviridae
k141_761857	361	No terminal repeats	NA	1	11	0.9514	NA	1	1.7183	Viruses;Riboviria;Orthornavirae;Lenarviricota;Leviviricetes;;
k141_1557945	423	No terminal repeats	NA	2	11	0.9514	NA	1	1.7183	Viruses;Riboviria;Orthornavirae;Lenarviricota;Leviviricetes;;
k141_1294817	250	No terminal repeats	NA	1	11	0.9514	NA	1	1.7183	Viruses;Riboviria;Orthornavirae;Lenarviricota;Leviviricetes;;
k141_521497	797	No terminal repeats	NA	1	11	0.9514	NA	1	1.7183	Viruses;Riboviria;Orthornavirae;Lenarviricota;Leviviricetes;;
k141_1634585	465	No terminal repeats	NA	2	11	0.9514	NA	1	1.7183	Viruses;Riboviria;Orthornavirae;Lenarviricota;Leviviricetes;;
k141_664718	580	No terminal repeats	NA	1	11	0.9513	NA	1	1.7183	Viruses;Riboviria;Orthornavirae;Lenarviricota;Leviviricetes;;
k141_1627511	716	No terminal repeats	NA	2	11	0.9513	NA	1	1.7183	Viruses;Riboviria;Orthornavirae;Lenarviricota;Leviviricetes;;
k141_1496100	509	No terminal repeats	NA	1	11	0.9513	NA	1	1.7183	Viruses;Riboviria;Orthornavirae;Negarnaviricota;Ellioviricetes;Bunyavirales;
k141_1681353	1267	No terminal repeats	NA	2	11	0.9513	NA	1	1.7183	Viruses;Riboviria;Orthornavirae;Lenarviricota;Leviviricetes;;
k141_118765	728	No terminal repeats	NA	1	11	0.9513	NA	1	1.7183	Viruses;Riboviria;Orthornavirae;Lenarviricota;Leviviricetes;;
k141_96178	417	No terminal repeats	NA	1	11	0.9513	NA	1	1.7183	Viruses;Riboviria;Orthornavirae;Lenarviricota;Leviviricetes;;
k141_1637248	638	No terminal repeats	NA	1	11	0.9513	NA	1	1.7183	Viruses;Riboviria;Orthornavirae;Lenarviricota;Leviviricetes;;
k141_743301	451	No terminal repeats	NA	2	11	0.9513	NA	1	1.7183	Viruses;Riboviria;Orthornavirae;Lenarviricota;Leviviricetes;;
