## Supplemental Table 3 for "Targeted Depletion of rRNAs and Tobamoviruses Enhances Viral Discovery in Wastewater Metatranscriptomes" (part 14 of 24)

### Sheet: WW-2_FS (continued)
SAMPLE = WW-2_FS
k141_748883	511	No terminal repeats	NA	1	11	0.9513	NA	1	1.7183	Viruses;Riboviria;Orthornavirae;Lenarviricota;Leviviricetes;;
k141_140515	896	No terminal repeats	NA	2	11	0.9513	NA	1	1.7183	Viruses;Riboviria;Orthornavirae;Kitrinoviricota;Tolucaviricetes;Tolivirales;Tombusviridae
k141_1198580	1025	No terminal repeats	NA	3	11	0.9513	NA	1	1.7183	Viruses;Riboviria;Orthornavirae;Pisuviricota;Pisoniviricetes;Sobelivirales;Solemoviridae
k141_1442848	658	No terminal repeats	NA	2	11	0.9513	NA	1	1.7183	Viruses;Riboviria;Orthornavirae;Lenarviricota;Leviviricetes;;
k141_1521613	404	No terminal repeats	NA	1	11	0.9513	NA	1	1.7183	Viruses;Riboviria;Orthornavirae;Lenarviricota;Leviviricetes;;
k141_1585671	998	No terminal repeats	NA	2	11	0.9513	NA	1	1.7183	Viruses;Riboviria;Orthornavirae;Kitrinoviricota;;;
k141_1157603	342	No terminal repeats	NA	1	11	0.9513	NA	1	1.7183	Viruses;Duplodnaviria;Heunggongvirae;Uroviricota;Caudoviricetes;;
k141_1503110	806	No terminal repeats	NA	2	11	0.9513	NA	1	1.7183	Viruses;Riboviria;Orthornavirae;Lenarviricota;Leviviricetes;;
k141_542352	325	No terminal repeats	NA	1	11	0.9513	NA	1	1.7183	Viruses;Riboviria;Orthornavirae;Lenarviricota;Leviviricetes;;
k141_1490258	915	No terminal repeats	NA	2	11	0.9513	NA	1	1.7183	Viruses;Riboviria;Orthornavirae;Lenarviricota;Leviviricetes;Norzivirales;Solspiviridae
k141_120730	557	No terminal repeats	NA	1	11	0.9513	NA	1	1.7183	Viruses;Riboviria;Orthornavirae;Lenarviricota;Leviviricetes;;
k141_1247312	409	No terminal repeats	NA	1	11	0.9513	NA	1	1.7183	Viruses;Riboviria;Orthornavirae;Lenarviricota;Leviviricetes;;
k141_928642	564	No terminal repeats	NA	1	11	0.9513	NA	1	1.7183	Viruses;Riboviria;Orthornavirae;Lenarviricota;Leviviricetes;;
k141_956987	1553	No terminal repeats	NA	2	11	0.9513	NA	1	1.7183	Viruses;Riboviria;Orthornavirae;Lenarviricota;Leviviricetes;;
k141_1600687	643	No terminal repeats	NA	1	11	0.9513	NA	1	1.7183	Viruses;Riboviria;Orthornavirae;Lenarviricota;Leviviricetes;;
k141_313165	552	No terminal repeats	NA	1	11	0.9513	NA	1	1.7183	Viruses;Riboviria;Orthornavirae;Lenarviricota;Leviviricetes;;
k141_672288	533	No terminal repeats	NA	1	11	0.9513	NA	1	1.7183	Viruses;Riboviria;Orthornavirae;Lenarviricota;Leviviricetes;;
k141_1606214	321	No terminal repeats	NA	1	4	0.9513	NA	1	1.7183	Viruses;Riboviria;Orthornavirae;Lenarviricota;Leviviricetes;;
k141_803363	292	No terminal repeats	NA	1	15	0.9513	NA	1	1.7183	Viruses;Riboviria;Orthornavirae;Lenarviricota;Leviviricetes;;
k141_1161452	410	No terminal repeats	NA	1	11	0.9513	NA	1	1.7183	Viruses;Riboviria;Orthornavirae;Lenarviricota;Leviviricetes;;
k141_140428	525	No terminal repeats	NA	1	11	0.9513	NA	1	1.7183	Viruses;Riboviria;Orthornavirae;Lenarviricota;Leviviricetes;;
k141_345179	578	No terminal repeats	NA	1	11	0.9513	NA	1	1.7183	Viruses;Riboviria;Orthornavirae;Lenarviricota;Leviviricetes;;
k141_1378581	473	No terminal repeats	NA	1	11	0.9513	NA	1	1.7183	Viruses;Riboviria;Orthornavirae;Lenarviricota;Leviviricetes;;
k141_1597063	390	No terminal repeats	NA	1	11	0.9513	NA	1	1.7183	Viruses;Riboviria;Orthornavirae;Lenarviricota;Leviviricetes;;
k141_1234682	346	No terminal repeats	NA	1	11	0.9513	NA	1	1.7183	Viruses;Riboviria;Orthornavirae;Lenarviricota;Leviviricetes;;
k141_1545112	330	No terminal repeats	NA	1	11	0.9513	NA	1	1.7183	Viruses;Riboviria;Orthornavirae;Lenarviricota;Leviviricetes;;
k141_1203719	334	No terminal repeats	NA	1	11	0.9513	NA	1	1.7183	Viruses;Riboviria;Orthornavirae;Lenarviricota;Leviviricetes;Norzivirales;Solspiviridae
k141_1413703	470	No terminal repeats	NA	1	11	0.9513	NA	1	1.7183	Viruses;Riboviria;Orthornavirae;Duplornaviricota;Vidaverviricetes;Mindivirales;Cystoviridae
k141_1619744	266	No terminal repeats	NA	1	11	0.9513	NA	1	1.7183	Viruses;Riboviria;Orthornavirae;Lenarviricota;Leviviricetes;;
k141_1631227	340	No terminal repeats	NA	1	11	0.9513	NA	1	1.7183	Viruses;Riboviria;Orthornavirae;Lenarviricota;Leviviricetes;;
k141_492952	652	No terminal repeats	NA	1	11	0.9513	NA	1	1.7183	Viruses;Riboviria;Orthornavirae;Lenarviricota;Leviviricetes;;
k141_1424101	360	No terminal repeats	NA	1	11	0.9513	NA	1	1.7183	Viruses;Riboviria;Orthornavirae;Pisuviricota;Pisoniviricetes;Picornavirales;Picornaviridae
k141_1431025	471	No terminal repeats	NA	1	11	0.9513	NA	1	1.7183	Viruses;Riboviria;Orthornavirae;Lenarviricota;Leviviricetes;;
k141_223304	324	No terminal repeats	NA	1	11	0.9513	NA	1	1.7183	Viruses;Riboviria;Orthornavirae;Lenarviricota;Leviviricetes;;
k141_5271	290	No terminal repeats	NA	1	11	0.9513	NA	1	1.7183	Viruses;Riboviria;Orthornavirae;Lenarviricota;Leviviricetes;;
k141_861065	362	No terminal repeats	NA	1	11	0.9513	NA	1	1.7183	Viruses;Riboviria;Orthornavirae;Lenarviricota;Leviviricetes;;
k141_901820	318	No terminal repeats	NA	2	11	0.9513	NA	1	1.7183	Viruses;Riboviria;Orthornavirae;Lenarviricota;Leviviricetes;;
k141_1035619	412	No terminal repeats	NA	1	11	0.9513	NA	1	1.7183	Viruses;Duplodnaviria;Heunggongvirae;Uroviricota;Caudoviricetes;;Schitoviridae
k141_1543721	493	No terminal repeats	NA	1	11	0.9513	NA	1	1.7183	Viruses;Riboviria;Orthornavirae;Lenarviricota;Leviviricetes;;
k141_1504197	996	No terminal repeats	NA	2	11	0.9513	NA	1	1.7183	Viruses;Riboviria;Orthornavirae;Lenarviricota;Leviviricetes;;
k141_911906	762	No terminal repeats	NA	2	11	0.9513	NA	1	1.7183	Viruses;Riboviria;Orthornavirae;Kitrinoviricota;Tolucaviricetes;Tolivirales;Tombusviridae
k141_277793	680	No terminal repeats	NA	2	11	0.9513	NA	2	3.4366	Viruses;Riboviria;Orthornavirae;Lenarviricota;Leviviricetes;;
k141_1631585	471	No terminal repeats	NA	1	11	0.9513	NA	1	1.7183	Viruses;Riboviria;Orthornavirae;Lenarviricota;Leviviricetes;Norzivirales;Solspiviridae
k141_1181703	1163	No terminal repeats	NA	2	11	0.9513	NA	1	1.7183	Viruses;Riboviria;Orthornavirae;Lenarviricota;Leviviricetes;;
k141_66373	208	No terminal repeats	NA	1	11	0.9513	NA	1	1.7183	Viruses;Riboviria;Orthornavirae;Lenarviricota;Leviviricetes;;
k141_556949	377	No terminal repeats	NA	1	11	0.9513	NA	1	1.7183	Viruses;Monodnaviria;Shotokuvirae;Cressdnaviricota;;;
k141_478986	388	No terminal repeats	NA	2	11	0.9513	NA	1	1.7183	Viruses;Riboviria;Orthornavirae;Lenarviricota;Leviviricetes;;
k141_1468741	533	No terminal repeats	NA	1	15	0.9513	NA	1	1.7183	Viruses;Riboviria;Orthornavirae;Lenarviricota;Leviviricetes;;
k141_1423393	575	No terminal repeats	NA	2	11	0.9513	NA	1	1.7183	Viruses;Riboviria;Orthornavirae;Lenarviricota;Leviviricetes;;
k141_443251	363	No terminal repeats	NA	1	11	0.9513	NA	1	1.7183	Viruses;Riboviria;Orthornavirae;Lenarviricota;Leviviricetes;;
k141_261528	475	No terminal repeats	NA	1	11	0.9513	NA	1	1.7183	Viruses;Riboviria;Orthornavirae;Lenarviricota;Leviviricetes;;
k141_815998	392	No terminal repeats	NA	1	11	0.9513	NA	1	1.7183	Viruses;Riboviria;Orthornavirae;Lenarviricota;Leviviricetes;;
k141_715353	761	No terminal repeats	NA	1	11	0.9513	NA	1	1.7183	Viruses;Riboviria;Orthornavirae;Lenarviricota;Leviviricetes;;
k141_993620	503	No terminal repeats	NA	1	11	0.9513	NA	1	1.7183	Viruses;Riboviria;Orthornavirae;Lenarviricota;Leviviricetes;;
k141_848948	916	No terminal repeats	NA	1	11	0.9513	NA	1	1.7183	Viruses;Riboviria;Orthornavirae;Lenarviricota;Leviviricetes;;
k141_1502834	370	No terminal repeats	NA	1	11	0.9513	NA	1	1.7183	Viruses;Riboviria;Orthornavirae;Lenarviricota;Leviviricetes;;
k141_524516	398	No terminal repeats	NA	1	11	0.9513	NA	1	1.7183	Viruses;Riboviria;Orthornavirae;Pisuviricota;Duplopiviricetes;Durnavirales;Picobirnaviridae
k141_1682041	520	DTR	NA	1	11	0.9513	NA	1	1.7183	Viruses;Riboviria;Orthornavirae;Lenarviricota;Leviviricetes;;
k141_410356	391	No terminal repeats	NA	1	11	0.9513	NA	1	1.7183	Viruses;Riboviria;Orthornavirae;Lenarviricota;Leviviricetes;;
k141_997543	217	No terminal repeats	NA	1	11	0.9513	NA	1	1.7183	Viruses;Riboviria;Orthornavirae;Lenarviricota;Leviviricetes;Norzivirales;Fiersviridae
k141_1100249	593	No terminal repeats	NA	1	11	0.9513	NA	1	1.7183	Viruses;Riboviria;Orthornavirae;Lenarviricota;Leviviricetes;;
k141_1622966	658	No terminal repeats	NA	1	11	0.9513	NA	1	1.7183	Viruses;Riboviria;Orthornavirae;Lenarviricota;Leviviricetes;;
k141_1205761	2078	No terminal repeats	NA	2	11	0.9513	NA	1	1.7183	Viruses;Riboviria;Orthornavirae;Lenarviricota;Leviviricetes;;
k141_268148	514	No terminal repeats	NA	1	11	0.9513	NA	1	1.7183	Unclassified
k141_577385	664	No terminal repeats	NA	1	11	0.9513	NA	1	1.7183	Viruses;Riboviria;Orthornavirae;Lenarviricota;Leviviricetes;;
k141_1139066	650	No terminal repeats	NA	1	11	0.9513	NA	1	1.7183	Viruses;Riboviria;Orthornavirae;Lenarviricota;Leviviricetes;;
k141_1020915	416	No terminal repeats	NA	1	11	0.9513	NA	1	1.7183	Viruses;Riboviria;Orthornavirae;Lenarviricota;Leviviricetes;;
k141_1285076	314	No terminal repeats	NA	1	11	0.9513	NA	1	1.7183	Viruses;Riboviria;Orthornavirae;Lenarviricota;Leviviricetes;;
k141_688588	214	No terminal repeats	NA	1	11	0.9513	NA	1	1.7183	Viruses;Riboviria;Orthornavirae;Lenarviricota;Leviviricetes;;
k141_1086179	546	No terminal repeats	NA	1	11	0.9513	NA	1	1.7183	Viruses;Riboviria;Orthornavirae;Lenarviricota;Leviviricetes;;
k141_742803	883	No terminal repeats	NA	1	11	0.9512	NA	1	1.7183	Viruses;Riboviria;Orthornavirae;Lenarviricota;Leviviricetes;;
k141_223260	313	No terminal repeats	NA	1	11	0.9512	NA	1	1.7183	Viruses;Riboviria;Orthornavirae;Lenarviricota;Leviviricetes;;
k141_257210	349	No terminal repeats	NA	1	11	0.9512	NA	1	1.7183	Viruses;Riboviria;Orthornavirae;Lenarviricota;Leviviricetes;;
k141_695790	926	No terminal repeats	NA	2	11	0.9512	NA	1	1.7183	Viruses;Riboviria;Orthornavirae;Lenarviricota;Leviviricetes;;
k141_1488850	748	No terminal repeats	NA	2	11	0.9512	NA	1	1.7183	Viruses;Riboviria;Orthornavirae;Lenarviricota;Leviviricetes;;
k141_497698	820	No terminal repeats	NA	2	11	0.9512	NA	1	1.7183	Viruses;Riboviria;Orthornavirae;Lenarviricota;Leviviricetes;;
k141_468919	306	No terminal repeats	NA	1	11	0.9512	NA	1	1.7183	Viruses;Riboviria;Orthornavirae;Lenarviricota;Leviviricetes;;
k141_1428805	947	No terminal repeats	NA	2	11	0.9512	NA	1	1.7183	Viruses;Riboviria;Orthornavirae;Lenarviricota;Leviviricetes;;
k141_288382	706	No terminal repeats	NA	1	11	0.9512	NA	1	1.7183	Viruses;Riboviria;Orthornavirae;Lenarviricota;Leviviricetes;Norzivirales;Solspiviridae
k141_26713	349	No terminal repeats	NA	1	11	0.9512	NA	1	1.7183	Viruses;Riboviria;Orthornavirae;Lenarviricota;Leviviricetes;;
k141_1061039	925	No terminal repeats	NA	2	11	0.9512	NA	1	1.7183	Viruses;Riboviria;Orthornavirae;Lenarviricota;Leviviricetes;;
k141_1637735	516	No terminal repeats	NA	1	11	0.9512	NA	1	1.7183	Viruses;Riboviria;Orthornavirae;Lenarviricota;Leviviricetes;;
k141_530508	407	No terminal repeats	NA	2	11	0.9512	NA	1	1.7183	Viruses;Riboviria;Orthornavirae;Lenarviricota;Leviviricetes;;
k141_930138	472	No terminal repeats	NA	2	11	0.9512	NA	1	1.7183	Viruses;Riboviria;Orthornavirae;Lenarviricota;Leviviricetes;;
k141_1191445	487	No terminal repeats	NA	1	11	0.9512	NA	1	1.7183	Viruses;Duplodnaviria;Heunggongvirae;Uroviricota;Caudoviricetes;;
k141_1295979	631	No terminal repeats	NA	1	11	0.9512	NA	1	1.7183	Viruses;Riboviria;Orthornavirae;Lenarviricota;Leviviricetes;;
k141_1510491	360	No terminal repeats	NA	1	11	0.9512	NA	1	1.7183	Viruses;Riboviria;Orthornavirae;Lenarviricota;Leviviricetes;;
k141_1569473	3991	No terminal repeats	NA	4	11	0.9512	NA	2	3.4366	Viruses;Riboviria;Orthornavirae;Lenarviricota;Leviviricetes;;
k141_1585963	1857	No terminal repeats	NA	2	11	0.9512	NA	1	1.7183	Viruses;Riboviria;Orthornavirae;Lenarviricota;Leviviricetes;;
k141_639619	770	No terminal repeats	NA	1	11	0.9512	NA	1	1.7183	Viruses;Riboviria;Orthornavirae;Duplornaviricota;Resentoviricetes;Reovirales;Sedoreoviridae
k141_466751	2126	No terminal repeats	NA	2	11	0.9512	NA	1	1.7183	Viruses;Riboviria;Orthornavirae;Lenarviricota;Leviviricetes;;
k141_791278	438	No terminal repeats	NA	1	11	0.9512	NA	1	1.7183	Viruses;Riboviria;Orthornavirae;Lenarviricota;Leviviricetes;;
k141_1278543	577	No terminal repeats	NA	2	11	0.9512	NA	2	3.4366	Viruses;Riboviria;Orthornavirae;Lenarviricota;Leviviricetes;;
k141_72507	399	No terminal repeats	NA	1	11	0.9512	NA	1	1.7183	Viruses;Riboviria;Orthornavirae;Lenarviricota;Leviviricetes;;
k141_942241	344	No terminal repeats	NA	1	11	0.9512	NA	1	1.7183	Viruses;Riboviria;Orthornavirae;Lenarviricota;Leviviricetes;;
k141_135803	344	No terminal repeats	NA	1	11	0.9512	NA	1	1.7183	Viruses;Riboviria;Orthornavirae;Lenarviricota;Leviviricetes;;
k141_892940	580	No terminal repeats	NA	1	11	0.9512	NA	1	1.7183	Viruses;Riboviria;Orthornavirae;Lenarviricota;Leviviricetes;;
k141_1280070	655	No terminal repeats	NA	1	11	0.9512	NA	1	1.7183	Viruses;Riboviria;Orthornavirae;Lenarviricota;Leviviricetes;;
k141_1274274	372	No terminal repeats	NA	1	11	0.9512	NA	1	1.7183	Viruses;Riboviria;Orthornavirae;;;;
k141_547759	247	No terminal repeats	NA	1	11	0.9512	NA	1	1.7183	Viruses;Riboviria;Orthornavirae;Lenarviricota;Leviviricetes;;
k141_856772	400	No terminal repeats	NA	1	11	0.9512	NA	1	1.7183	Viruses;Riboviria;Orthornavirae;Lenarviricota;Leviviricetes;;
k141_967762	416	No terminal repeats	NA	1	11	0.9512	NA	1	1.7183	Viruses;Riboviria;Orthornavirae;Lenarviricota;Leviviricetes;;
k141_1498488	529	No terminal repeats	NA	1	11	0.9512	NA	1	1.7183	Viruses;Riboviria;Orthornavirae;Lenarviricota;Leviviricetes;;
k141_86564	520	No terminal repeats	NA	1	11	0.9512	NA	1	1.7183	Viruses;Riboviria;Orthornavirae;Lenarviricota;Leviviricetes;;
k141_256769	306	No terminal repeats	NA	1	11	0.9512	NA	1	1.7183	Viruses;Riboviria;Orthornavirae;Kitrinoviricota;Magsaviricetes;Nodamuvirales;Nodaviridae
k141_65887	516	No terminal repeats	NA	2	11	0.9512	NA	1	1.7183	Viruses;Riboviria;Orthornavirae;Lenarviricota;Leviviricetes;;
k141_269435	654	No terminal repeats	NA	2	11	0.9512	NA	1	1.7183	Viruses;Riboviria;Orthornavirae;Lenarviricota;Leviviricetes;;
k141_391369	557	No terminal repeats	NA	1	11	0.9512	NA	1	1.7183	Viruses;Riboviria;Orthornavirae;Lenarviricota;Leviviricetes;;
k141_298087	403	No terminal repeats	NA	1	11	0.9512	NA	1	1.7183	Viruses;Riboviria;Orthornavirae;Lenarviricota;Leviviricetes;;
k141_1327704	2000	No terminal repeats	NA	2	11	0.9512	NA	1	1.7183	Viruses;Riboviria;Orthornavirae;Lenarviricota;Leviviricetes;;
k141_1440590	769	No terminal repeats	NA	2	11	0.9512	NA	1	1.7183	Viruses;Riboviria;Orthornavirae;Lenarviricota;Leviviricetes;;
k141_634558	585	No terminal repeats	NA	1	11	0.9512	NA	1	1.7183	Viruses;Riboviria;Orthornavirae;Pisuviricota;Pisoniviricetes;Picornavirales;Picornaviridae
k141_922933	676	No terminal repeats	NA	1	11	0.9512	NA	1	1.7183	Viruses;Riboviria;Orthornavirae;Lenarviricota;Leviviricetes;;
k141_151717	645	No terminal repeats	NA	2	11	0.9512	NA	1	1.7183	Viruses;Riboviria;Orthornavirae;Lenarviricota;Leviviricetes;;
k141_1338683	367	No terminal repeats	NA	1	11	0.9512	NA	1	1.7183	Viruses;Riboviria;Orthornavirae;Lenarviricota;Leviviricetes;;
k141_1355131	572	No terminal repeats	NA	1	11	0.9512	NA	1	1.7183	Viruses;Riboviria;Orthornavirae;Lenarviricota;Leviviricetes;;
k141_1229670	2325	No terminal repeats	NA	3	11	0.9512	NA	1	1.7183	Viruses;Riboviria;Orthornavirae;;;;
k141_530469	703	No terminal repeats	NA	1	11	0.9512	NA	1	1.7183	Viruses;Riboviria;Orthornavirae;Lenarviricota;Leviviricetes;;
k141_53580	496	No terminal repeats	NA	2	11	0.9512	NA	1	1.7183	Viruses;Riboviria;Orthornavirae;Pisuviricota;Pisoniviricetes;Picornavirales;Secoviridae
k141_142756	1093	No terminal repeats	NA	1	11	0.9512	NA	1	1.7183	Viruses;Riboviria;Orthornavirae;Lenarviricota;Leviviricetes;;
k141_1392010	850	No terminal repeats	NA	1	11	0.9512	NA	1	1.7183	Viruses;Riboviria;Orthornavirae;Lenarviricota;Leviviricetes;;
k141_433199	758	No terminal repeats	NA	2	11	0.9512	NA	1	3.4366	Viruses;Riboviria;Orthornavirae;Lenarviricota;Leviviricetes;;
k141_943087	909	No terminal repeats	NA	2	11	0.9512	NA	1	1.7183	Viruses;Riboviria;Orthornavirae;Lenarviricota;Leviviricetes;;
k141_538107	311	No terminal repeats	NA	1	11	0.9512	NA	1	1.7183	Viruses;Riboviria;Orthornavirae;Lenarviricota;Leviviricetes;;
k141_1539700	485	No terminal repeats	NA	1	11	0.9512	NA	1	1.7183	Viruses;Riboviria;Orthornavirae;Lenarviricota;Leviviricetes;;
k141_892343	1011	No terminal repeats	NA	2	11	0.9512	NA	1	1.7183	Viruses;Riboviria;Orthornavirae;Duplornaviricota;Vidaverviricetes;Mindivirales;Cystoviridae
k141_1655884	523	No terminal repeats	NA	1	11	0.9512	NA	1	1.7183	Viruses;Riboviria;Orthornavirae;Lenarviricota;Leviviricetes;;
k141_475835	502	No terminal repeats	NA	1	11	0.9512	NA	1	1.7183	Viruses;Riboviria;Orthornavirae;Lenarviricota;Leviviricetes;;
k141_1413613	2258	No terminal repeats	NA	2	11	0.9512	NA	1	1.7183	Viruses;Riboviria;Orthornavirae;Lenarviricota;Leviviricetes;;
k141_1596775	803	No terminal repeats	NA	1	11	0.9512	NA	1	1.7183	Viruses;Riboviria;Orthornavirae;Lenarviricota;Leviviricetes;;
k141_724883	431	No terminal repeats	NA	1	11	0.9512	NA	1	1.7183	Viruses;Riboviria;Orthornavirae;Lenarviricota;Leviviricetes;;
k141_972179	379	No terminal repeats	NA	1	11	0.9512	NA	1	1.7183	Viruses;Riboviria;Orthornavirae;Lenarviricota;Leviviricetes;;
k141_590347	281	No terminal repeats	NA	1	11	0.9512	NA	1	1.7183	Viruses;Riboviria;Orthornavirae;Lenarviricota;Leviviricetes;;
k141_792512	705	No terminal repeats	NA	1	11	0.9512	NA	1	1.7183	Viruses;Riboviria;Orthornavirae;Lenarviricota;Leviviricetes;;
k141_164312	342	No terminal repeats	NA	1	11	0.9512	NA	1	1.7183	Viruses;Riboviria;Orthornavirae;Lenarviricota;Leviviricetes;;
k141_1220014	708	No terminal repeats	NA	1	11	0.9512	NA	1	1.7183	Viruses;Riboviria;Orthornavirae;Lenarviricota;Miaviricetes;Ourlivirales;Botourmiaviridae
k141_447246	891	No terminal repeats	NA	2	11	0.9512	NA	1	1.7183	Viruses;Riboviria;Orthornavirae;Lenarviricota;Leviviricetes;;
k141_939260	1935	No terminal repeats	NA	2	11	0.9511	NA	1	1.7183	Viruses;Riboviria;Orthornavirae;Duplornaviricota;Vidaverviricetes;Mindivirales;Cystoviridae
k141_215158	660	No terminal repeats	NA	2	11	0.9511	NA	1	1.7183	Viruses;Riboviria;Orthornavirae;Lenarviricota;Leviviricetes;;
k141_1607280	377	No terminal repeats	NA	1	11	0.9511	NA	1	1.7183	Viruses;Riboviria;Orthornavirae;Lenarviricota;Leviviricetes;;
k141_1305211	234	No terminal repeats	NA	1	11	0.9511	NA	1	1.7183	Viruses;Riboviria;Orthornavirae;Lenarviricota;Leviviricetes;;
k141_1008556	249	No terminal repeats	NA	1	11	0.9511	NA	1	1.7183	Viruses;Riboviria;Orthornavirae;Lenarviricota;Leviviricetes;;
k141_211078	497	No terminal repeats	NA	2	11	0.9511	NA	1	1.7183	Viruses;Riboviria;Orthornavirae;Pisuviricota;Duplopiviricetes;Durnavirales;Partitiviridae
k141_1475445	448	No terminal repeats	NA	1	11	0.9511	NA	1	1.7183	Viruses;Riboviria;Orthornavirae;Lenarviricota;Leviviricetes;;
k141_677706	204	No terminal repeats	NA	1	11	0.9511	NA	1	1.7183	Viruses;Riboviria;Orthornavirae;Lenarviricota;Leviviricetes;;
k141_812576	746	No terminal repeats	NA	2	11	0.9511	NA	1	1.7183	Viruses;Riboviria;Orthornavirae;Lenarviricota;Leviviricetes;;
k141_188465	582	No terminal repeats	NA	1	11	0.9511	NA	1	1.7183	Viruses;Riboviria;Orthornavirae;Lenarviricota;Leviviricetes;;
k141_374498	695	No terminal repeats	NA	1	11	0.9511	NA	1	1.7183	Viruses;Riboviria;Orthornavirae;Lenarviricota;Leviviricetes;;
k141_1140579	715	No terminal repeats	NA	1	11	0.9511	NA	1	1.7183	Viruses;Riboviria;Orthornavirae;Lenarviricota;Leviviricetes;;
k141_1286673	255	No terminal repeats	NA	1	11	0.9511	NA	1	1.7183	Viruses;Riboviria;Orthornavirae;Lenarviricota;Leviviricetes;;
k141_1385925	283	No terminal repeats	NA	1	11	0.9511	NA	1	1.7183	Viruses;Riboviria;Orthornavirae;Lenarviricota;Leviviricetes;;
k141_282376	484	No terminal repeats	NA	1	11	0.9511	NA	1	1.7183	Viruses;Riboviria;Orthornavirae;Pisuviricota;Duplopiviricetes;Durnavirales;Partitiviridae
k141_1212107	1020	No terminal repeats	NA	2	11	0.9511	NA	1	1.7183	Viruses;Riboviria;Orthornavirae;Lenarviricota;Leviviricetes;;
k141_384287	761	No terminal repeats	NA	1	11	0.9511	NA	1	1.7183	Viruses;Duplodnaviria;Heunggongvirae;Uroviricota;Caudoviricetes;;
k141_1605426	369	No terminal repeats	NA	1	11	0.9511	NA	1	1.7183	Viruses;Riboviria;Orthornavirae;Lenarviricota;Leviviricetes;;
k141_20628	308	No terminal repeats	NA	1	11	0.9511	NA	1	1.7183	Viruses;Riboviria;Orthornavirae;Lenarviricota;Leviviricetes;;
k141_1549623	361	No terminal repeats	NA	2	11	0.9511	NA	1	1.7183	Viruses;Riboviria;Orthornavirae;Lenarviricota;Leviviricetes;;
k141_525917	260	No terminal repeats	NA	1	15	0.9511	NA	1	1.7183	Viruses;Riboviria;Orthornavirae;Lenarviricota;Leviviricetes;;
k141_1663223	433	No terminal repeats	NA	2	11	0.9511	NA	2	3.4366	Viruses;Riboviria;Orthornavirae;Lenarviricota;Leviviricetes;;
k141_1308456	465	No terminal repeats	NA	2	11	0.9511	NA	1	1.7183	Viruses;Riboviria;Orthornavirae;Lenarviricota;Leviviricetes;;
k141_1619083	852	No terminal repeats	NA	2	11	0.9511	NA	2	3.4366	Viruses;Riboviria;Orthornavirae;Lenarviricota;Leviviricetes;;
k141_116852	303	No terminal repeats	NA	1	11	0.9511	NA	1	1.7183	Viruses;Riboviria;Orthornavirae;Lenarviricota;Leviviricetes;;
k141_1293769	496	No terminal repeats	NA	1	11	0.9511	NA	1	1.7183	Viruses;Riboviria;Orthornavirae;Lenarviricota;Leviviricetes;;
k141_561449	632	No terminal repeats	NA	2	11	0.9511	NA	1	1.7183	Viruses;Riboviria;Orthornavirae;Lenarviricota;Leviviricetes;;
k141_681002	418	No terminal repeats	NA	1	11	0.9511	NA	1	1.7183	Viruses;Riboviria;Orthornavirae;Pisuviricota;Stelpaviricetes;Patatavirales;Potyviridae
k141_1349719	419	No terminal repeats	NA	1	11	0.9511	NA	1	1.7183	Viruses;Riboviria;Orthornavirae;Lenarviricota;Leviviricetes;Norzivirales;Fiersviridae
k141_631681	315	No terminal repeats	NA	1	11	0.9511	NA	1	1.7183	Viruses;Riboviria;Orthornavirae;Lenarviricota;Leviviricetes;;
k141_264192	258	No terminal repeats	NA	1	11	0.9511	NA	1	1.7183	Viruses;Riboviria;Orthornavirae;Lenarviricota;Leviviricetes;;
k141_561786	1430	No terminal repeats	NA	2	11	0.9511	NA	1	1.7183	Viruses;Riboviria;Orthornavirae;Lenarviricota;Leviviricetes;;
k141_1385319	422	No terminal repeats	NA	1	11	0.9511	NA	1	1.7183	Viruses;Riboviria;Orthornavirae;Lenarviricota;Leviviricetes;;
k141_730482	290	No terminal repeats	NA	1	11	0.9511	NA	1	1.7183	Viruses;Riboviria;Orthornavirae;Duplornaviricota;Vidaverviricetes;Mindivirales;Cystoviridae
k141_628338	278	No terminal repeats	NA	1	11	0.9511	NA	1	1.7183	Viruses;Riboviria;Orthornavirae;Lenarviricota;Leviviricetes;;
k141_934211	357	No terminal repeats	NA	2	11	0.9511	NA	1	1.7183	Viruses;Riboviria;Orthornavirae;Lenarviricota;Leviviricetes;;
k141_930033	1378	No terminal repeats	NA	2	11	0.9511	NA	1	1.7183	Viruses;Riboviria;Orthornavirae;Duplornaviricota;Vidaverviricetes;Mindivirales;Cystoviridae
k141_1485757	464	No terminal repeats	NA	1	11	0.9511	NA	1	1.7183	Viruses;Riboviria;Orthornavirae;;;;
k141_1603845	238	No terminal repeats	NA	1	11	0.9511	NA	1	1.7183	Viruses;Riboviria;Orthornavirae;Lenarviricota;Leviviricetes;;
k141_1099431	3296	No terminal repeats	NA	2	11	0.9511	NA	0	1.7183	Viruses;Riboviria;Orthornavirae;Duplornaviricota;Chrymotiviricetes;Ghabrivirales;Totiviridae
k141_850731	666	No terminal repeats	NA	1	11	0.9511	NA	1	1.7183	Viruses;Riboviria;Orthornavirae;Duplornaviricota;Vidaverviricetes;Mindivirales;Cystoviridae
k141_779683	631	No terminal repeats	NA	2	11	0.9511	NA	1	1.7183	Viruses;Riboviria;Orthornavirae;Lenarviricota;Leviviricetes;;
k141_1675232	538	No terminal repeats	NA	1	11	0.9511	NA	1	1.7183	Viruses;Riboviria;Orthornavirae;Lenarviricota;Leviviricetes;;
k141_839942	253	No terminal repeats	NA	1	11	0.9511	NA	1	1.7183	Viruses;Riboviria;Orthornavirae;Lenarviricota;Leviviricetes;;
k141_447097	353	No terminal repeats	NA	1	11	0.9511	NA	1	1.7183	Viruses;Riboviria;Orthornavirae;Lenarviricota;Leviviricetes;;
k141_28318	2452	No terminal repeats	NA	3	11	0.9511	NA	2	3.4366	Viruses;Riboviria;Orthornavirae;Lenarviricota;Leviviricetes;;
k141_704514	409	No terminal repeats	NA	1	11	0.9511	NA	1	1.7183	Viruses;Riboviria;Orthornavirae;Lenarviricota;Leviviricetes;;
k141_523404	592	No terminal repeats	NA	1	11	0.9511	NA	1	1.7183	Viruses;Riboviria;Orthornavirae;Lenarviricota;Leviviricetes;;
k141_593228	704	No terminal repeats	NA	1	11	0.9511	NA	1	1.7183	Viruses;Riboviria;Orthornavirae;Lenarviricota;Leviviricetes;;
k141_1373888	829	No terminal repeats	NA	2	11	0.9511	NA	1	1.7183	Viruses;Riboviria;Orthornavirae;Lenarviricota;Leviviricetes;;
k141_388542	425	No terminal repeats	NA	1	11	0.9511	NA	1	1.7183	Viruses;Riboviria;Orthornavirae;Lenarviricota;Leviviricetes;;
k141_217856	666	No terminal repeats	NA	1	11	0.9511	NA	1	1.7183	Viruses;Riboviria;Orthornavirae;Lenarviricota;Leviviricetes;;
k141_1060847	319	No terminal repeats	NA	1	11	0.9511	NA	1	1.7183	Viruses;Riboviria;Orthornavirae;Lenarviricota;Leviviricetes;;
k141_1374288	501	No terminal repeats	NA	1	11	0.9511	NA	1	1.7183	Viruses;Riboviria;Orthornavirae;Lenarviricota;Leviviricetes;;
k141_966908	361	No terminal repeats	NA	1	11	0.9511	NA	1	1.4595	Viruses;Duplodnaviria;Heunggongvirae;Uroviricota;Caudoviricetes;;
k141_1328196	440	No terminal repeats	NA	1	11	0.9511	NA	1	1.7183	Viruses;Riboviria;Orthornavirae;Lenarviricota;Leviviricetes;;
k141_66381	283	No terminal repeats	NA	1	11	0.9511	NA	1	1.7183	Viruses;Riboviria;Orthornavirae;Lenarviricota;Leviviricetes;;
k141_798574	491	No terminal repeats	NA	1	11	0.9511	NA	1	1.7183	Viruses;Riboviria;Orthornavirae;Lenarviricota;Leviviricetes;Norzivirales;Solspiviridae
k141_231250	766	No terminal repeats	NA	3	11	0.9511	NA	1	1.7183	Viruses;Riboviria;Orthornavirae;Lenarviricota;Leviviricetes;;
k141_1607119	946	No terminal repeats	NA	2	11	0.9511	NA	1	1.7183	Viruses;Riboviria;Orthornavirae;Lenarviricota;Leviviricetes;;
k141_1142389	664	No terminal repeats	NA	1	11	0.9511	NA	1	1.7183	Viruses;Riboviria;Orthornavirae;Lenarviricota;Leviviricetes;;
k141_405814	316	No terminal repeats	NA	1	11	0.9511	NA	1	1.7183	Viruses;Riboviria;Orthornavirae;Lenarviricota;Leviviricetes;;
k141_1238191	510	No terminal repeats	NA	1	11	0.951	NA	1	1.7183	Viruses;Riboviria;Orthornavirae;Lenarviricota;Leviviricetes;;
k141_89695	630	No terminal repeats	NA	1	11	0.951	NA	1	1.7183	Viruses;Riboviria;Orthornavirae;Lenarviricota;Leviviricetes;;
k141_79406	308	No terminal repeats	NA	1	11	0.951	NA	1	1.7183	Viruses;Riboviria;Orthornavirae;Lenarviricota;Leviviricetes;;
k141_1531992	1197	No terminal repeats	NA	1	11	0.951	NA	1	1.7183	Viruses;Riboviria;Orthornavirae;Lenarviricota;Leviviricetes;;
k141_409647	664	No terminal repeats	NA	1	11	0.951	NA	1	1.7183	Viruses;Riboviria;Orthornavirae;Lenarviricota;Leviviricetes;;
k141_1073939	310	No terminal repeats	NA	1	11	0.951	NA	1	1.7183	Viruses;Riboviria;Orthornavirae;Lenarviricota;Leviviricetes;;
k141_554696	757	No terminal repeats	NA	1	11	0.951	NA	1	1.7183	Viruses;Riboviria;Orthornavirae;Lenarviricota;Leviviricetes;;
k141_1086022	747	No terminal repeats	NA	2	11	0.951	NA	1	1.7183	Viruses;Riboviria;Orthornavirae;Lenarviricota;Leviviricetes;;
k141_667099	979	No terminal repeats	NA	2	11	0.951	NA	1	1.7183	Viruses;Riboviria;Orthornavirae;Lenarviricota;Leviviricetes;;
k141_1408605	589	No terminal repeats	NA	1	11	0.951	NA	1	1.7183	Viruses;Riboviria;;;;;
k141_274686	520	No terminal repeats	NA	1	11	0.951	NA	1	1.7183	Viruses;Riboviria;Orthornavirae;Kitrinoviricota;Magsaviricetes;Nodamuvirales;Nodaviridae
k141_1017597	536	No terminal repeats	NA	1	11	0.951	NA	1	1.7183	Viruses;Riboviria;Orthornavirae;Lenarviricota;Leviviricetes;;
k141_1042474	500	No terminal repeats	NA	1	11	0.951	NA	1	1.7183	Viruses;Riboviria;Orthornavirae;Lenarviricota;Leviviricetes;;
k141_21378	268	No terminal repeats	NA	1	11	0.951	NA	1	1.7183	Viruses;Riboviria;Orthornavirae;Lenarviricota;Leviviricetes;;
k141_1425282	311	No terminal repeats	NA	1	11	0.951	NA	1	1.7183	Viruses;Riboviria;Orthornavirae;Lenarviricota;Leviviricetes;;
k141_1353014	267	No terminal repeats	NA	1	15	0.951	NA	1	1.7183	Viruses;Riboviria;Orthornavirae;Lenarviricota;Leviviricetes;;
k141_221222	306	No terminal repeats	NA	1	11	0.951	NA	1	1.7183	Viruses;Riboviria;Orthornavirae;Lenarviricota;Leviviricetes;;
k141_30010	706	No terminal repeats	NA	1	11	0.951	NA	1	1.7183	Viruses;Riboviria;Orthornavirae;Lenarviricota;Leviviricetes;;
k141_884184	408	No terminal repeats	NA	1	11	0.951	NA	1	1.7183	Viruses;Riboviria;Orthornavirae;Duplornaviricota;Vidaverviricetes;Mindivirales;Cystoviridae
k141_1307307	611	No terminal repeats	NA	3	11	0.951	NA	2	3.4366	Viruses;Riboviria;Orthornavirae;Lenarviricota;Leviviricetes;;
k141_1413179	323	No terminal repeats	NA	1	11	0.951	NA	1	1.7183	Viruses;Riboviria;Orthornavirae;Lenarviricota;Leviviricetes;;
k141_305442	1008	No terminal repeats	NA	1	11	0.951	NA	1	1.7183	Viruses;Riboviria;Orthornavirae;Lenarviricota;Leviviricetes;;
k141_481755	414	No terminal repeats	NA	1	11	0.951	NA	1	1.7183	Viruses;Riboviria;Orthornavirae;Lenarviricota;Leviviricetes;;
k141_222315	763	No terminal repeats	NA	2	11	0.951	NA	1	1.7183	Viruses;Riboviria;Orthornavirae;Lenarviricota;Leviviricetes;Norzivirales;Solspiviridae
k141_774700	376	No terminal repeats	NA	1	11	0.951	NA	1	1.7183	Viruses;Riboviria;Orthornavirae;Lenarviricota;Leviviricetes;;
k141_456463	425	No terminal repeats	NA	1	11	0.951	NA	1	1.7183	Viruses;Riboviria;Orthornavirae;Lenarviricota;Leviviricetes;;
k141_1600035	984	No terminal repeats	NA	2	11	0.951	NA	1	1.7183	Viruses;Riboviria;Orthornavirae;Lenarviricota;Leviviricetes;;
k141_1448711	395	No terminal repeats	NA	1	11	0.951	NA	1	1.7183	Viruses;Riboviria;Orthornavirae;Lenarviricota;Leviviricetes;;
k141_171412	285	No terminal repeats	NA	1	11	0.951	NA	1	1.7183	Viruses;Duplodnaviria;Heunggongvirae;Uroviricota;Caudoviricetes;;
k141_1459264	1570	No terminal repeats	NA	2	11	0.951	NA	1	1.7183	Viruses;Riboviria;Orthornavirae;Lenarviricota;Leviviricetes;;
k141_459715	848	No terminal repeats	NA	1	11	0.951	NA	1	1.7183	Viruses;Riboviria;Orthornavirae;Lenarviricota;Leviviricetes;;
k141_203010	608	No terminal repeats	NA	2	11	0.951	NA	1	1.7183	Viruses;Riboviria;Orthornavirae;Lenarviricota;Leviviricetes;;
k141_829755	216	No terminal repeats	NA	1	11	0.951	NA	1	1.7183	Viruses;Riboviria;Orthornavirae;Lenarviricota;Leviviricetes;;
k141_1550964	1298	No terminal repeats	NA	1	11	0.951	NA	1	1.7183	Viruses;Riboviria;Orthornavirae;Lenarviricota;Leviviricetes;;
k141_989759	602	No terminal repeats	NA	1	11	0.951	NA	1	1.7183	Viruses;Riboviria;Orthornavirae;Kitrinoviricota;Alsuviricetes;Tymovirales;Betaflexiviridae
k141_490315	464	No terminal repeats	NA	1	11	0.951	NA	1	1.7183	Viruses;Riboviria;Orthornavirae;;;;
k141_1346715	1570	No terminal repeats	NA	2	11	0.951	NA	1	1.7183	Viruses;Riboviria;Orthornavirae;Lenarviricota;Leviviricetes;;
k141_1549556	465	No terminal repeats	NA	1	11	0.951	NA	1	1.7183	Viruses;Riboviria;Orthornavirae;Lenarviricota;Leviviricetes;;
k141_197927	1623	No terminal repeats	NA	2	11	0.951	NA	1	1.7183	Viruses;Riboviria;Orthornavirae;Lenarviricota;Leviviricetes;;
k141_1332833	960	No terminal repeats	NA	2	11	0.951	NA	1	1.7183	Viruses;Riboviria;Orthornavirae;Kitrinoviricota;Alsuviricetes;Tymovirales;Betaflexiviridae
k141_738836	723	No terminal repeats	NA	1	11	0.951	NA	1	1.7183	Viruses;Riboviria;Orthornavirae;Lenarviricota;Leviviricetes;;
k141_317250	623	No terminal repeats	NA	2	11	0.951	NA	1	1.7183	Viruses;Riboviria;Orthornavirae;Lenarviricota;Leviviricetes;;
k141_1117073	213	No terminal repeats	NA	1	11	0.951	NA	1	1.7183	Viruses;Riboviria;Orthornavirae;Lenarviricota;Leviviricetes;;
k141_1256457	329	No terminal repeats	NA	1	11	0.951	NA	1	1.7183	Viruses;Riboviria;Orthornavirae;Lenarviricota;Leviviricetes;;
k141_1448078	500	No terminal repeats	NA	2	11	0.951	NA	1	1.7183	Viruses;Riboviria;Orthornavirae;Lenarviricota;Leviviricetes;;
k141_411263	820	No terminal repeats	NA	2	11	0.951	NA	1	1.7183	Viruses;Riboviria;Orthornavirae;Pisuviricota;Duplopiviricetes;Durnavirales;Partitiviridae
k141_279399	1056	No terminal repeats	NA	2	11	0.951	NA	1	1.7183	Viruses;Riboviria;Orthornavirae;Kitrinoviricota;Magsaviricetes;Nodamuvirales;Nodaviridae
k141_1117812	538	No terminal repeats	NA	1	11	0.951	NA	1	1.7183	Viruses;Riboviria;Orthornavirae;Lenarviricota;Leviviricetes;;
k141_834597	1210	No terminal repeats	NA	1	11	0.951	NA	1	1.7183	Viruses;Riboviria;Orthornavirae;Lenarviricota;Leviviricetes;;
k141_1180939	1058	No terminal repeats	NA	2	11	0.951	NA	1	1.7183	Viruses;Riboviria;Orthornavirae;Lenarviricota;Leviviricetes;;
k141_1131149	726	No terminal repeats	NA	1	11	0.951	NA	1	1.7183	Viruses;Riboviria;Orthornavirae;Lenarviricota;Leviviricetes;;
k141_997593	1665	No terminal repeats	NA	2	11	0.951	NA	1	1.7183	Viruses;Riboviria;Orthornavirae;Lenarviricota;Leviviricetes;;
k141_202658	574	No terminal repeats	NA	1	11	0.951	NA	1	1.7183	Viruses;Riboviria;Orthornavirae;Lenarviricota;Leviviricetes;;
k141_707757	587	No terminal repeats	NA	2	11	0.951	NA	1	1.7183	Viruses;Riboviria;Orthornavirae;Lenarviricota;Leviviricetes;;
k141_390098	515	No terminal repeats	NA	1	11	0.951	NA	1	1.7183	Viruses;Riboviria;Orthornavirae;Lenarviricota;Leviviricetes;;
k141_860151	1730	No terminal repeats	NA	2	11	0.951	NA	1	1.7183	Viruses;Riboviria;Orthornavirae;Lenarviricota;Leviviricetes;;
k141_1069707	778	No terminal repeats	NA	1	11	0.951	NA	1	1.7183	Viruses;Duplodnaviria;Heunggongvirae;Uroviricota;Caudoviricetes;;Straboviridae
k141_89259	840	No terminal repeats	NA	2	11	0.951	NA	1	1.7183	Viruses;Riboviria;Orthornavirae;Lenarviricota;Leviviricetes;;
k141_840575	367	No terminal repeats	NA	2	11	0.951	NA	1	1.7183	Viruses;Riboviria;Orthornavirae;Lenarviricota;Leviviricetes;;
k141_1483343	303	No terminal repeats	NA	1	11	0.951	NA	1	1.7183	Viruses;Riboviria;Orthornavirae;Lenarviricota;Leviviricetes;;
k141_417085	374	No terminal repeats	NA	1	11	0.9509	NA	1	1.7183	Viruses;Riboviria;Orthornavirae;Lenarviricota;Leviviricetes;;
k141_1176654	354	No terminal repeats	NA	1	11	0.9509	NA	1	1.7183	Viruses;Riboviria;;;;;
k141_1381858	454	No terminal repeats	NA	1	11	0.9509	NA	1	1.7183	Viruses;Riboviria;Orthornavirae;Lenarviricota;Leviviricetes;;
k141_1260077	686	No terminal repeats	NA	1	11	0.9509	NA	1	1.7183	Viruses;Riboviria;Orthornavirae;Lenarviricota;Leviviricetes;;
k141_1492668	323	No terminal repeats	NA	1	11	0.9509	NA	1	1.7183	Viruses;Riboviria;Orthornavirae;Lenarviricota;Leviviricetes;;
k141_754174	898	No terminal repeats	NA	2	11	0.9509	NA	1	1.7183	Viruses;Riboviria;Orthornavirae;Lenarviricota;Leviviricetes;;
k141_1065656	461	No terminal repeats	NA	1	11	0.9509	NA	1	1.7183	Viruses;Riboviria;Orthornavirae;Lenarviricota;Leviviricetes;;
k141_641764	439	No terminal repeats	NA	1	11	0.9509	NA	1	1.7183	Viruses;Riboviria;Orthornavirae;Lenarviricota;Howeltoviricetes;Cryppavirales;Mitoviridae
k141_683648	309	No terminal repeats	NA	1	11	0.9509	NA	1	1.7183	Viruses;Riboviria;Orthornavirae;Lenarviricota;Leviviricetes;;
k141_37454	1229	No terminal repeats	NA	1	11	0.9509	NA	1	1.7183	Viruses;Riboviria;Orthornavirae;Lenarviricota;Leviviricetes;;
k141_182670	301	No terminal repeats	NA	1	11	0.9509	NA	1	1.7183	Viruses;Riboviria;Orthornavirae;Lenarviricota;Leviviricetes;;
k141_745098	2358	No terminal repeats	NA	3	11	0.9509	NA	1	1.7183	Viruses;Riboviria;Orthornavirae;Lenarviricota;Leviviricetes;;
k141_5318	433	No terminal repeats	NA	1	11	0.9509	NA	1	1.7183	Viruses;Riboviria;Orthornavirae;Lenarviricota;Leviviricetes;;
k141_1153326	580	No terminal repeats	NA	1	11	0.9509	NA	1	1.7183	Viruses;Riboviria;Orthornavirae;Kitrinoviricota;Magsaviricetes;Nodamuvirales;Nodaviridae
k141_1662327	783	No terminal repeats	NA	2	11	0.9509	NA	1	1.7183	Viruses;Riboviria;Orthornavirae;Lenarviricota;Leviviricetes;;
k141_150782	575	No terminal repeats	NA	1	11	0.9509	NA	1	1.7183	Viruses;Riboviria;Orthornavirae;Lenarviricota;Leviviricetes;;
k141_1425059	493	No terminal repeats	NA	1	11	0.9509	NA	1	1.7183	Viruses;Riboviria;Orthornavirae;Lenarviricota;Leviviricetes;;
k141_1643265	237	No terminal repeats	NA	1	11	0.9509	NA	1	1.7183	Viruses;Riboviria;Orthornavirae;Lenarviricota;Leviviricetes;;
k141_1438618	774	No terminal repeats	NA	1	11	0.9509	NA	1	1.7183	Viruses;Riboviria;Orthornavirae;Kitrinoviricota;;;
k141_145514	471	No terminal repeats	NA	1	11	0.9509	NA	1	1.7183	Viruses;Riboviria;Orthornavirae;Lenarviricota;Leviviricetes;;
k141_752856	471	No terminal repeats	NA	2	11	0.9509	NA	1	1.7183	Viruses;Riboviria;Orthornavirae;Lenarviricota;Leviviricetes;;
k141_977286	383	No terminal repeats	NA	1	11	0.9509	NA	1	1.7183	Viruses;Duplodnaviria;Heunggongvirae;Uroviricota;Caudoviricetes;;
k141_1473323	3112	No terminal repeats	NA	2	11	0.9509	NA	1	1.7183	Viruses;Riboviria;Orthornavirae;Lenarviricota;Leviviricetes;;
k141_1387898	708	No terminal repeats	NA	1	11	0.9509	NA	1	1.7183	Viruses;Riboviria;Orthornavirae;Lenarviricota;Leviviricetes;;
k141_824410	236	No terminal repeats	NA	1	11	0.9509	NA	1	1.7183	Viruses;Riboviria;Orthornavirae;Lenarviricota;Leviviricetes;;
k141_234173	11770	No terminal repeats	NA	19	11	0.9509	NA	0	2.583	Viruses;Duplodnaviria;Heunggongvirae;Uroviricota;Caudoviricetes;;
k141_1290573	986	No terminal repeats	NA	2	11	0.9509	NA	1	1.7183	Viruses;Riboviria;Orthornavirae;Lenarviricota;Leviviricetes;;
k141_1103537	799	No terminal repeats	NA	1	11	0.9509	NA	1	1.7183	Viruses;Riboviria;Orthornavirae;Lenarviricota;Leviviricetes;;
k141_30329	452	No terminal repeats	NA	1	11	0.9509	NA	1	1.7183	Viruses;Riboviria;Orthornavirae;Lenarviricota;Leviviricetes;;
k141_1486293	754	No terminal repeats	NA	1	11	0.9509	NA	1	1.7183	Viruses;Riboviria;Orthornavirae;Lenarviricota;Leviviricetes;;
k141_1107632	1589	No terminal repeats	NA	2	11	0.9509	NA	1	1.7183	Viruses;Riboviria;Orthornavirae;Lenarviricota;Leviviricetes;;
k141_1192573	815	No terminal repeats	NA	2	15	0.9509	NA	1	1.7183	Viruses;Riboviria;Orthornavirae;Lenarviricota;Leviviricetes;;
k141_1570119	286	No terminal repeats	NA	1	11	0.9509	NA	1	1.7183	Viruses;Riboviria;Orthornavirae;Lenarviricota;Leviviricetes;;
k141_358483	1347	No terminal repeats	NA	2	11	0.9509	NA	1	1.7183	Viruses;Riboviria;Orthornavirae;Lenarviricota;Leviviricetes;;
k141_1290474	532	No terminal repeats	NA	1	11	0.9509	NA	1	1.7183	Viruses;Riboviria;Orthornavirae;Lenarviricota;Leviviricetes;;
k141_1660338	875	No terminal repeats	NA	1	11	0.9509	NA	1	1.7183	Viruses;Riboviria;;;;;
k141_655743	541	No terminal repeats	NA	2	11	0.9509	NA	1	1.7183	Viruses;Riboviria;Orthornavirae;Lenarviricota;Leviviricetes;;
k141_1527183	299	No terminal repeats	NA	1	11	0.9509	NA	1	1.7183	Viruses;Riboviria;Orthornavirae;Lenarviricota;Leviviricetes;;
k141_438161	427	No terminal repeats	NA	1	11	0.9509	NA	1	1.7183	Viruses;Riboviria;Orthornavirae;Lenarviricota;Leviviricetes;;
k141_1378585	213	No terminal repeats	NA	1	11	0.9509	NA	1	1.7183	Viruses;Riboviria;Orthornavirae;Lenarviricota;Leviviricetes;;
k141_1021491	338	No terminal repeats	NA	1	11	0.9509	NA	1	1.7183	Viruses;Riboviria;Orthornavirae;Lenarviricota;Leviviricetes;;
k141_631712	680	No terminal repeats	NA	1	11	0.9509	NA	1	1.7183	Viruses;Riboviria;Orthornavirae;Lenarviricota;Leviviricetes;;
k141_619724	398	No terminal repeats	NA	1	11	0.9509	NA	1	1.7183	Viruses;Riboviria;Orthornavirae;Lenarviricota;Leviviricetes;;
k141_131243	330	No terminal repeats	NA	1	11	0.9509	NA	1	1.7183	Viruses;Riboviria;Orthornavirae;Lenarviricota;Leviviricetes;;
k141_401633	619	No terminal repeats	NA	1	11	0.9509	NA	1	1.7183	Viruses;Duplodnaviria;Heunggongvirae;Uroviricota;Caudoviricetes;;
k141_1295175	1219	No terminal repeats	NA	1	11	0.9509	NA	1	1.7183	Viruses;Riboviria;Orthornavirae;Lenarviricota;Leviviricetes;;
k141_1100082	468	No terminal repeats	NA	1	11	0.9509	NA	1	1.7183	Viruses;Riboviria;Orthornavirae;Lenarviricota;Leviviricetes;;
k141_305284	415	No terminal repeats	NA	1	11	0.9509	NA	1	1.7183	Viruses;Duplodnaviria;Heunggongvirae;Uroviricota;Caudoviricetes;;Ackermannviridae
k141_931280	917	No terminal repeats	NA	2	11	0.9509	NA	1	1.7183	Viruses;Duplodnaviria;Heunggongvirae;Uroviricota;Caudoviricetes;;Straboviridae
k141_1572696	560	No terminal repeats	NA	2	11	0.9509	NA	2	3.4366	Viruses;Riboviria;Orthornavirae;Lenarviricota;Leviviricetes;;
k141_1317988	484	No terminal repeats	NA	1	11	0.9509	NA	1	1.7183	Viruses;Riboviria;Orthornavirae;Lenarviricota;Leviviricetes;;
k141_138105	844	No terminal repeats	NA	2	11	0.9509	NA	1	1.7183	Viruses;Riboviria;Orthornavirae;Lenarviricota;Leviviricetes;;
k141_1384170	396	No terminal repeats	NA	1	11	0.9509	NA	1	1.7183	Viruses;Riboviria;Orthornavirae;Lenarviricota;Leviviricetes;;
k141_553425	658	No terminal repeats	NA	1	11	0.9509	NA	1	1.7183	Viruses;Riboviria;Orthornavirae;Lenarviricota;Leviviricetes;;
k141_1464239	677	No terminal repeats	NA	2	11	0.9509	NA	2	3.4366	Viruses;Riboviria;Orthornavirae;Lenarviricota;Leviviricetes;;
k141_618973	1106	No terminal repeats	NA	2	11	0.9509	NA	2	3.4366	Viruses;Riboviria;Orthornavirae;Lenarviricota;Leviviricetes;;
k141_111255	1065	No terminal repeats	NA	1	15	0.9509	NA	1	1.7183	Viruses;Riboviria;Orthornavirae;Kitrinoviricota;Tolucaviricetes;Tolivirales;Tombusviridae
k141_82634	810	No terminal repeats	NA	1	11	0.9509	NA	1	1.7183	Viruses;Riboviria;Orthornavirae;Kitrinoviricota;;;
k141_1075302	1482	No terminal repeats	NA	2	11	0.9509	NA	1	3.1649	Viruses;Duplodnaviria;Heunggongvirae;Uroviricota;Caudoviricetes;;
k141_983346	1077	No terminal repeats	NA	2	11	0.9509	NA	1	1.7183	Viruses;Riboviria;Orthornavirae;Lenarviricota;Leviviricetes;;
k141_1335332	333	No terminal repeats	NA	1	11	0.9509	NA	1	1.7183	Viruses;Riboviria;Orthornavirae;Lenarviricota;Leviviricetes;;
k141_700859	520	No terminal repeats	NA	1	11	0.9509	NA	1	1.7183	Viruses;Riboviria;Orthornavirae;Lenarviricota;Leviviricetes;;
k141_904668	1016	No terminal repeats	NA	2	11	0.9509	NA	1	1.7183	Viruses;Riboviria;Orthornavirae;Lenarviricota;Leviviricetes;;
k141_1224313	620	No terminal repeats	NA	1	11	0.9509	NA	1	1.7183	Viruses;Riboviria;Orthornavirae;Lenarviricota;Leviviricetes;;
k141_185078	364	No terminal repeats	NA	1	11	0.9509	NA	1	1.7183	Viruses;Riboviria;Orthornavirae;Lenarviricota;Leviviricetes;;
k141_1083307	417	No terminal repeats	NA	1	11	0.9509	NA	1	1.7183	Viruses;Riboviria;Orthornavirae;Lenarviricota;Leviviricetes;;
k141_22946	320	No terminal repeats	NA	1	11	0.9509	NA	1	1.7183	Viruses;Riboviria;Orthornavirae;Lenarviricota;Leviviricetes;;
k141_1182594	540	No terminal repeats	NA	2	11	0.9508	NA	1	1.7183	Viruses;Riboviria;Orthornavirae;Lenarviricota;Leviviricetes;;
k141_471329	302	No terminal repeats	NA	1	11	0.9508	NA	1	1.7183	Viruses;Riboviria;Orthornavirae;Lenarviricota;Leviviricetes;;
k141_1633838	360	No terminal repeats	NA	1	11	0.9508	NA	1	1.7183	Viruses;Riboviria;Orthornavirae;Lenarviricota;Leviviricetes;;
k141_354649	1059	No terminal repeats	NA	1	11	0.9508	NA	1	1.7183	Viruses;Riboviria;Orthornavirae;Lenarviricota;Leviviricetes;;
k141_884620	569	No terminal repeats	NA	1	11	0.9508	NA	1	1.7183	Viruses;Riboviria;Orthornavirae;Lenarviricota;Leviviricetes;;
k141_1131267	717	No terminal repeats	NA	1	11	0.9508	NA	1	1.7183	Viruses;Riboviria;Orthornavirae;Lenarviricota;Leviviricetes;;
k141_363922	689	No terminal repeats	NA	1	11	0.9508	NA	1	1.7183	Viruses;Riboviria;Orthornavirae;Kitrinoviricota;Tolucaviricetes;Tolivirales;Tombusviridae
k141_1458365	669	No terminal repeats	NA	2	11	0.9508	NA	2	3.4366	Viruses;Riboviria;Orthornavirae;Lenarviricota;Leviviricetes;;
k141_1485317	574	No terminal repeats	NA	1	11	0.9508	NA	1	1.7183	Viruses;Riboviria;Orthornavirae;Lenarviricota;Leviviricetes;;
k141_63144	450	No terminal repeats	NA	1	11	0.9508	NA	1	1.7183	Viruses;Riboviria;Orthornavirae;Duplornaviricota;Vidaverviricetes;Mindivirales;Cystoviridae
k141_258101	512	No terminal repeats	NA	1	11	0.9508	NA	1	1.7183	Viruses;Riboviria;Orthornavirae;Lenarviricota;Leviviricetes;;
k141_1346261	1298	No terminal repeats	NA	2	11	0.9508	NA	1	1.7183	Viruses;Riboviria;Orthornavirae;Lenarviricota;Leviviricetes;;
k141_607651	463	No terminal repeats	NA	1	11	0.9508	NA	1	1.7183	Viruses;Riboviria;Orthornavirae;Lenarviricota;Leviviricetes;;
k141_646588	691	No terminal repeats	NA	1	11	0.9508	NA	1	1.7183	Viruses;Riboviria;Orthornavirae;Lenarviricota;Leviviricetes;;
k141_624775	742	No terminal repeats	NA	1	11	0.9508	NA	1	1.7183	Viruses;Riboviria;Orthornavirae;Pisuviricota;Duplopiviricetes;Durnavirales;Partitiviridae
k141_967408	698	No terminal repeats	NA	1	11	0.9508	NA	1	1.7183	Viruses;Riboviria;Orthornavirae;Lenarviricota;Leviviricetes;;
k141_451781	435	No terminal repeats	NA	1	11	0.9508	NA	1	1.7183	Viruses;Riboviria;Orthornavirae;Lenarviricota;Leviviricetes;;
k141_1122292	609	No terminal repeats	NA	1	11	0.9508	NA	1	1.7183	Viruses;Riboviria;Orthornavirae;Lenarviricota;Leviviricetes;;
k141_766656	413	No terminal repeats	NA	1	11	0.9508	NA	1	1.7183	Viruses;Riboviria;Orthornavirae;Lenarviricota;Leviviricetes;;
k141_1108787	332	No terminal repeats	NA	1	11	0.9508	NA	1	1.7183	Viruses;Riboviria;Orthornavirae;Pisuviricota;Pisoniviricetes;Picornavirales;Picornaviridae
k141_1558964	340	No terminal repeats	NA	1	11	0.9508	NA	1	1.7183	Viruses;Riboviria;Orthornavirae;Lenarviricota;Leviviricetes;;
k141_798089	962	No terminal repeats	NA	2	11	0.9508	NA	1	1.7183	Viruses;Riboviria;Orthornavirae;Lenarviricota;Leviviricetes;;
k141_1064682	687	No terminal repeats	NA	1	11	0.9508	NA	1	1.7183	Viruses;Riboviria;Orthornavirae;Lenarviricota;Leviviricetes;;
k141_1274756	563	No terminal repeats	NA	1	11	0.9508	NA	1	1.7183	Viruses;Riboviria;Orthornavirae;Lenarviricota;Leviviricetes;;
k141_1663163	233	No terminal repeats	NA	1	11	0.9508	NA	1	1.7183	Viruses;Riboviria;Orthornavirae;Lenarviricota;Leviviricetes;;
k141_1375008	204	No terminal repeats	NA	1	11	0.9508	NA	1	1.7183	Viruses;Riboviria;Orthornavirae;Lenarviricota;Leviviricetes;;
k141_32994	710	No terminal repeats	NA	2	11	0.9508	NA	1	1.7183	Viruses;Riboviria;Orthornavirae;Duplornaviricota;Vidaverviricetes;Mindivirales;Cystoviridae
k141_411746	1045	No terminal repeats	NA	1	11	0.9508	NA	1	1.7183	Viruses;Riboviria;Orthornavirae;Lenarviricota;Leviviricetes;;
k141_167692	415	No terminal repeats	NA	2	11	0.9508	NA	1	1.7183	Viruses;Riboviria;Orthornavirae;Lenarviricota;Leviviricetes;;
k141_298237	843	No terminal repeats	NA	2	4	0.9508	NA	1	1.7183	Viruses;Riboviria;Orthornavirae;Lenarviricota;Leviviricetes;;
k141_949843	374	No terminal repeats	NA	1	11	0.9508	NA	1	1.7183	Viruses;Riboviria;Orthornavirae;Lenarviricota;Leviviricetes;;
k141_89743	446	No terminal repeats	NA	1	11	0.9508	NA	1	1.7183	Viruses;Riboviria;Orthornavirae;Lenarviricota;Leviviricetes;;
k141_1339046	461	No terminal repeats	NA	1	11	0.9508	NA	1	1.7183	Viruses;Riboviria;Orthornavirae;Lenarviricota;Leviviricetes;;
k141_1249958	4449	No terminal repeats	NA	10	11	0.9508	NA	0	1.7183	Viruses;Duplodnaviria;Heunggongvirae;Uroviricota;Caudoviricetes;;
k141_1626158	392	No terminal repeats	NA	1	11	0.9508	NA	1	1.7183	Viruses;Riboviria;Orthornavirae;Lenarviricota;Leviviricetes;;
k141_162492	586	No terminal repeats	NA	1	11	0.9508	NA	1	1.7183	Viruses;Riboviria;Orthornavirae;Duplornaviricota;Vidaverviricetes;Mindivirales;Cystoviridae
k141_1662958	428	No terminal repeats	NA	2	11	0.9508	NA	1	1.7183	Viruses;Riboviria;Orthornavirae;Lenarviricota;Leviviricetes;;
k141_207328	403	No terminal repeats	NA	1	11	0.9508	NA	1	1.7183	Viruses;Riboviria;Orthornavirae;Lenarviricota;Leviviricetes;;
k141_199324	1459	No terminal repeats	NA	1	11	0.9508	NA	1	1.5126	Viruses;Duplodnaviria;Heunggongvirae;Uroviricota;Caudoviricetes;;
k141_378168	308	No terminal repeats	NA	1	11	0.9508	NA	1	1.7183	Viruses;Riboviria;Orthornavirae;Lenarviricota;Leviviricetes;;
k141_850025	500	No terminal repeats	NA	1	11	0.9508	NA	1	1.7183	Viruses;Riboviria;Orthornavirae;Lenarviricota;Leviviricetes;;
k141_832225	355	No terminal repeats	NA	1	11	0.9508	NA	1	1.7183	Viruses;Riboviria;Orthornavirae;Lenarviricota;Leviviricetes;;
k141_1506290	331	No terminal repeats	NA	1	11	0.9508	NA	1	1.7183	Viruses;Riboviria;Orthornavirae;Lenarviricota;Leviviricetes;;
k141_1564597	1528	No terminal repeats	NA	1	11	0.9508	NA	1	1.7183	Viruses;Riboviria;Orthornavirae;Lenarviricota;Leviviricetes;;
k141_1544203	315	No terminal repeats	NA	1	11	0.9508	NA	1	1.7183	Viruses;Riboviria;Orthornavirae;Lenarviricota;Leviviricetes;;
k141_943399	1077	No terminal repeats	NA	3	11	0.9508	NA	1	1.7183	Viruses;Riboviria;Orthornavirae;Lenarviricota;Leviviricetes;;
k141_1372154	451	No terminal repeats	NA	1	11	0.9508	NA	1	1.7183	Viruses;Riboviria;Orthornavirae;Lenarviricota;Leviviricetes;;
k141_16523	932	No terminal repeats	NA	1	11	0.9508	NA	1	1.7183	Viruses;Riboviria;Orthornavirae;Lenarviricota;Leviviricetes;;
k141_1119054	312	No terminal repeats	NA	1	11	0.9508	NA	1	1.7183	Viruses;Riboviria;Orthornavirae;Lenarviricota;Leviviricetes;;
k141_814561	244	No terminal repeats	NA	1	11	0.9508	NA	1	1.7183	Viruses;Riboviria;Orthornavirae;Lenarviricota;Leviviricetes;;
k141_806509	340	No terminal repeats	NA	1	11	0.9508	NA	1	1.7183	Viruses;Duplodnaviria;Heunggongvirae;Uroviricota;Caudoviricetes;;
k141_608036	337	No terminal repeats	NA	1	11	0.9508	NA	1	1.7183	Viruses;Riboviria;Orthornavirae;Lenarviricota;Leviviricetes;;
k141_54460	882	No terminal repeats	NA	1	11	0.9508	NA	1	1.7183	Viruses;Riboviria;Orthornavirae;Lenarviricota;Leviviricetes;;
k141_1611279	514	No terminal repeats	NA	2	11	0.9508	NA	1	1.7183	Viruses;Riboviria;Orthornavirae;Lenarviricota;Leviviricetes;;
k141_1599038	599	No terminal repeats	NA	1	11	0.9508	NA	1	1.7183	Viruses;Riboviria;Orthornavirae;Lenarviricota;Leviviricetes;;
k141_1272801	820	No terminal repeats	NA	1	11	0.9508	NA	1	1.7183	Viruses;Riboviria;Orthornavirae;Lenarviricota;Leviviricetes;;
k141_387978	411	No terminal repeats	NA	2	11	0.9508	NA	1	1.7183	Viruses;Riboviria;Orthornavirae;Lenarviricota;Leviviricetes;;
k141_350436	574	No terminal repeats	NA	2	11	0.9508	NA	1	1.7183	Viruses;Riboviria;Orthornavirae;Lenarviricota;Leviviricetes;;
k141_1139771	524	No terminal repeats	NA	1	11	0.9508	NA	1	1.7183	Viruses;Riboviria;Orthornavirae;Lenarviricota;Leviviricetes;;
k141_1010614	958	No terminal repeats	NA	2	11	0.9508	NA	1	1.7183	Viruses;Riboviria;Orthornavirae;Lenarviricota;Leviviricetes;;
k141_1072453	662	No terminal repeats	NA	1	11	0.9508	NA	1	1.7183	Viruses;Riboviria;Orthornavirae;Lenarviricota;Leviviricetes;;
k141_278844	554	No terminal repeats	NA	1	11	0.9508	NA	1	1.7183	Viruses;Riboviria;Orthornavirae;Lenarviricota;Leviviricetes;;
k141_1400597	350	No terminal repeats	NA	1	11	0.9508	NA	1	1.7183	Viruses;Riboviria;Orthornavirae;Lenarviricota;Leviviricetes;;
k141_65061	920	No terminal repeats	NA	1	11	0.9508	NA	1	1.7183	Viruses;Riboviria;Orthornavirae;Lenarviricota;Leviviricetes;;
k141_1397387	548	No terminal repeats	NA	1	11	0.9508	NA	1	1.7183	Viruses;Riboviria;;;;;
k141_215231	265	No terminal repeats	NA	1	11	0.9508	NA	1	1.7183	Viruses;Riboviria;Orthornavirae;Lenarviricota;Leviviricetes;;
k141_144727	376	No terminal repeats	NA	1	11	0.9508	NA	1	1.7183	Viruses;Riboviria;Orthornavirae;Lenarviricota;Leviviricetes;;
k141_910292	231	No terminal repeats	NA	1	4	0.9508	NA	1	1.7183	Viruses;Riboviria;Orthornavirae;Lenarviricota;Leviviricetes;;
k141_1142406	883	No terminal repeats	NA	1	11	0.9508	NA	1	1.7183	Viruses;Riboviria;Orthornavirae;Lenarviricota;Leviviricetes;;
k141_897860	396	No terminal repeats	NA	1	11	0.9508	NA	1	1.7183	Viruses;Riboviria;Orthornavirae;Lenarviricota;Leviviricetes;;
k141_1495126	411	No terminal repeats	NA	1	11	0.9508	NA	1	1.7183	Viruses;Riboviria;Orthornavirae;Lenarviricota;Leviviricetes;;
k141_1610641	336	No terminal repeats	NA	1	11	0.9508	NA	1	1.7183	Viruses;Riboviria;Orthornavirae;Lenarviricota;Leviviricetes;;
k141_1449776	627	No terminal repeats	NA	1	11	0.9508	NA	1	1.7183	Viruses;Riboviria;Orthornavirae;Lenarviricota;Leviviricetes;;
k141_880063	661	No terminal repeats	NA	1	11	0.9508	NA	1	1.7183	Viruses;Riboviria;Orthornavirae;Lenarviricota;Leviviricetes;Norzivirales;Solspiviridae
k141_44762	1188	No terminal repeats	NA	1	11	0.9507	NA	1	1.7183	Viruses;Riboviria;Orthornavirae;Lenarviricota;Leviviricetes;;
k141_493222	271	No terminal repeats	NA	1	11	0.9507	NA	1	1.7183	Viruses;Riboviria;Orthornavirae;Lenarviricota;Leviviricetes;;
k141_1426429	330	No terminal repeats	NA	1	11	0.9507	NA	1	1.7183	Viruses;Riboviria;Orthornavirae;Lenarviricota;Leviviricetes;;
k141_1466734	562	No terminal repeats	NA	1	11	0.9507	NA	1	1.7183	Viruses;Riboviria;Orthornavirae;Lenarviricota;Leviviricetes;;
k141_862115	916	No terminal repeats	NA	1	11	0.9507	NA	1	1.7183	Viruses;Riboviria;Orthornavirae;Lenarviricota;Leviviricetes;;
k141_71075	426	No terminal repeats	NA	2	11	0.9507	NA	1	3.4016	Viruses;Duplodnaviria;Heunggongvirae;Uroviricota;Caudoviricetes;;
k141_229044	645	No terminal repeats	NA	1	11	0.9507	NA	1	1.7183	Viruses;Riboviria;Orthornavirae;;;;
k141_1662631	423	No terminal repeats	NA	1	11	0.9507	NA	1	1.7183	Viruses;Riboviria;Orthornavirae;Lenarviricota;Leviviricetes;;
k141_265206	220	No terminal repeats	NA	1	11	0.9507	NA	1	1.7183	Viruses;Riboviria;Orthornavirae;Lenarviricota;Leviviricetes;;
k141_1549214	427	No terminal repeats	NA	1	11	0.9507	NA	1	1.7183	Viruses;Riboviria;Orthornavirae;Lenarviricota;Leviviricetes;;
k141_1414094	982	No terminal repeats	NA	1	11	0.9507	NA	1	1.7183	Viruses;Riboviria;Orthornavirae;Lenarviricota;Leviviricetes;;
k141_705700	1272	No terminal repeats	NA	2	11	0.9507	NA	1	1.7183	Viruses;Riboviria;Orthornavirae;Lenarviricota;Leviviricetes;;
k141_768851	861	No terminal repeats	NA	1	11	0.9507	NA	1	1.7183	Viruses;Riboviria;Orthornavirae;Lenarviricota;Leviviricetes;;
k141_4975	563	No terminal repeats	NA	1	11	0.9507	NA	1	1.7183	Viruses;Riboviria;Orthornavirae;Kitrinoviricota;Tolucaviricetes;Tolivirales;Tombusviridae
k141_784526	436	No terminal repeats	NA	1	11	0.9507	NA	1	1.7183	Viruses;Riboviria;Orthornavirae;Kitrinoviricota;Tolucaviricetes;Tolivirales;Tombusviridae
k141_1216550	695	No terminal repeats	NA	1	11	0.9507	NA	1	1.7183	Viruses;Riboviria;Orthornavirae;Lenarviricota;Leviviricetes;;
k141_1378000	3462	No terminal repeats	NA	4	11	0.9507	NA	2	3.4366	Viruses;Riboviria;Orthornavirae;Lenarviricota;Leviviricetes;;
k141_1452914	528	No terminal repeats	NA	1	11	0.9507	NA	1	1.7183	Viruses;Riboviria;Orthornavirae;Lenarviricota;Leviviricetes;;
k141_1215158	686	No terminal repeats	NA	2	11	0.9507	NA	1	1.7183	Viruses;Riboviria;Orthornavirae;Lenarviricota;Leviviricetes;;
k141_1484929	605	No terminal repeats	NA	1	11	0.9507	NA	1	1.7183	Viruses;Riboviria;Orthornavirae;Lenarviricota;Leviviricetes;;
k141_1599698	3363	No terminal repeats	NA	4	11	0.9507	NA	2	3.4366	Viruses;Riboviria;Orthornavirae;Lenarviricota;Leviviricetes;;
k141_1185418	522	No terminal repeats	NA	1	11	0.9507	NA	1	1.7183	Viruses;Riboviria;Orthornavirae;Lenarviricota;Leviviricetes;;
k141_499307	1650	No terminal repeats	NA	2	11	0.9507	NA	1	1.7183	Viruses;Riboviria;Orthornavirae;Lenarviricota;Leviviricetes;;
k141_1401062	404	No terminal repeats	NA	1	11	0.9507	NA	1	1.7183	Viruses;Riboviria;Orthornavirae;Lenarviricota;Leviviricetes;;
k141_497721	1342	No terminal repeats	NA	2	11	0.9507	NA	1	1.7183	Viruses;Riboviria;Orthornavirae;Lenarviricota;Leviviricetes;;
k141_3903	437	No terminal repeats	NA	1	11	0.9507	NA	1	1.7183	Viruses;Riboviria;Orthornavirae;Pisuviricota;Pisoniviricetes;Picornavirales;
k141_1255647	307	No terminal repeats	NA	1	11	0.9507	NA	1	1.7183	Viruses;Riboviria;Orthornavirae;Lenarviricota;Leviviricetes;;
k141_1651700	382	No terminal repeats	NA	1	11	0.9507	NA	1	1.7183	Viruses;Riboviria;Orthornavirae;Lenarviricota;Leviviricetes;;
k141_1362547	490	No terminal repeats	NA	1	11	0.9507	NA	1	1.7183	Viruses;Riboviria;Orthornavirae;Lenarviricota;Leviviricetes;;
k141_1465441	858	No terminal repeats	NA	1	11	0.9507	NA	1	1.7183	Viruses;Riboviria;Orthornavirae;Lenarviricota;Leviviricetes;;
k141_1529131	694	No terminal repeats	NA	2	11	0.9507	NA	1	1.7183	Viruses;Riboviria;Orthornavirae;Lenarviricota;Leviviricetes;;
k141_774489	1718	No terminal repeats	NA	2	11	0.9507	NA	1	1.7183	Viruses;Riboviria;Orthornavirae;Lenarviricota;Leviviricetes;;
k141_1512148	456	No terminal repeats	NA	1	11	0.9507	NA	1	1.7183	Viruses;Riboviria;Orthornavirae;Lenarviricota;Leviviricetes;Norzivirales;Solspiviridae
k141_100479	406	No terminal repeats	NA	1	11	0.9507	NA	1	1.7183	Viruses;Riboviria;Orthornavirae;Lenarviricota;Leviviricetes;;
k141_526739	541	No terminal repeats	NA	1	11	0.9507	NA	1	1.7183	Viruses;Riboviria;Orthornavirae;Lenarviricota;Leviviricetes;;
k141_690202	414	No terminal repeats	NA	1	11	0.9507	NA	1	1.7183	Viruses;Riboviria;Orthornavirae;Lenarviricota;Leviviricetes;;
k141_702612	321	No terminal repeats	NA	1	11	0.9507	NA	1	1.7183	Viruses;Riboviria;Orthornavirae;Lenarviricota;Leviviricetes;;
k141_318670	1143	No terminal repeats	NA	2	11	0.9507	NA	2	3.4366	Viruses;Riboviria;Orthornavirae;Lenarviricota;Leviviricetes;;
k141_189797	992	No terminal repeats	NA	3	11	0.9507	NA	1	1.7183	Viruses;Riboviria;Orthornavirae;Lenarviricota;Leviviricetes;;
k141_1284571	345	No terminal repeats	NA	1	11	0.9507	NA	1	1.7183	Viruses;Riboviria;Orthornavirae;Lenarviricota;Leviviricetes;;
k141_618486	905	No terminal repeats	NA	1	11	0.9507	NA	1	1.7183	Viruses;Riboviria;Orthornavirae;Lenarviricota;Leviviricetes;;
k141_1064775	630	No terminal repeats	NA	1	11	0.9507	NA	1	1.7183	Viruses;Riboviria;Orthornavirae;Lenarviricota;Leviviricetes;;
k141_481283	599	No terminal repeats	NA	1	11	0.9507	NA	1	1.7183	Viruses;Riboviria;Orthornavirae;Lenarviricota;Leviviricetes;;
k141_330293	435	No terminal repeats	NA	1	11	0.9507	NA	1	1.7183	Viruses;Riboviria;Orthornavirae;Lenarviricota;Leviviricetes;;
k141_1162015	419	No terminal repeats	NA	1	15	0.9507	NA	1	1.7183	Viruses;Riboviria;Orthornavirae;Lenarviricota;Leviviricetes;Norzivirales;Fiersviridae
k141_1541528	334	No terminal repeats	NA	1	11	0.9507	NA	1	1.7183	Viruses;Riboviria;Orthornavirae;Lenarviricota;Leviviricetes;;
k141_188693	633	No terminal repeats	NA	1	11	0.9507	NA	1	1.7183	Viruses;Riboviria;Orthornavirae;Lenarviricota;Leviviricetes;;
k141_1479276	614	No terminal repeats	NA	1	11	0.9507	NA	1	1.7183	Viruses;Riboviria;Orthornavirae;Lenarviricota;Leviviricetes;;
k141_979993	398	No terminal repeats	NA	1	11	0.9507	NA	1	1.7183	Viruses;Riboviria;Orthornavirae;Lenarviricota;Leviviricetes;;
k141_1379202	609	No terminal repeats	NA	2	11	0.9507	NA	1	1.7183	Viruses;Riboviria;Orthornavirae;Lenarviricota;Leviviricetes;;
k141_897980	215	No terminal repeats	NA	1	11	0.9507	NA	1	1.7183	Viruses;Riboviria;Orthornavirae;Lenarviricota;Leviviricetes;;
k141_71323	473	No terminal repeats	NA	1	11	0.9507	NA	1	1.7183	Viruses;Riboviria;Orthornavirae;Lenarviricota;Leviviricetes;;
k141_1627290	512	No terminal repeats	NA	1	11	0.9507	NA	1	1.7183	Viruses;Riboviria;Orthornavirae;Lenarviricota;Leviviricetes;;
k141_336960	532	No terminal repeats	NA	2	11	0.9507	NA	1	1.7183	Viruses;Riboviria;Orthornavirae;Pisuviricota;Pisoniviricetes;Picornavirales;Picornaviridae
k141_1240775	283	No terminal repeats	NA	1	11	0.9507	NA	1	1.7183	Viruses;Riboviria;Orthornavirae;Lenarviricota;Leviviricetes;;
k141_648142	610	No terminal repeats	NA	1	11	0.9507	NA	1	1.7183	Viruses;Riboviria;Orthornavirae;Lenarviricota;Leviviricetes;;
k141_1431048	603	No terminal repeats	NA	1	11	0.9507	NA	1	1.7183	Viruses;Riboviria;Orthornavirae;Lenarviricota;Leviviricetes;;
k141_1005668	656	No terminal repeats	NA	1	11	0.9507	NA	1	1.7183	Viruses;Riboviria;Orthornavirae;Lenarviricota;Leviviricetes;;
k141_1223911	367	No terminal repeats	NA	1	11	0.9506	NA	1	1.7183	Viruses;Riboviria;Orthornavirae;Lenarviricota;Leviviricetes;;
k141_770331	1445	No terminal repeats	NA	4	11	0.9506	NA	1	1.6874	Viruses;Duplodnaviria;Heunggongvirae;Uroviricota;Caudoviricetes;;
k141_137919	326	No terminal repeats	NA	1	11	0.9506	NA	1	1.7183	Viruses;Riboviria;Orthornavirae;Lenarviricota;Leviviricetes;;
k141_451880	310	No terminal repeats	NA	1	11	0.9506	NA	1	1.7183	Viruses;Riboviria;Orthornavirae;Lenarviricota;Leviviricetes;;
k141_127831	202	No terminal repeats	NA	1	11	0.9506	NA	1	1.7183	Viruses;Riboviria;Orthornavirae;Lenarviricota;Leviviricetes;;
k141_57426	986	No terminal repeats	NA	2	11	0.9506	NA	1	1.7183	Viruses;Riboviria;Orthornavirae;Kitrinoviricota;Alsuviricetes;Hepelivirales;Hepeviridae
k141_614213	376	No terminal repeats	NA	1	11	0.9506	NA	1	1.7183	Viruses;Riboviria;Orthornavirae;Lenarviricota;Leviviricetes;;
k141_45154	360	No terminal repeats	NA	1	11	0.9506	NA	1	1.7183	Viruses;Riboviria;Orthornavirae;Lenarviricota;Leviviricetes;;
k141_853929	2125	No terminal repeats	NA	2	11	0.9506	NA	1	1.7183	Viruses;Riboviria;Orthornavirae;Lenarviricota;Leviviricetes;;
k141_69443	626	No terminal repeats	NA	1	11	0.9506	NA	1	1.7183	Viruses;Riboviria;Orthornavirae;Lenarviricota;Leviviricetes;;
k141_1275686	265	No terminal repeats	NA	1	11	0.9506	NA	1	1.7183	Viruses;Riboviria;Orthornavirae;Lenarviricota;Leviviricetes;;
k141_1299892	507	No terminal repeats	NA	1	11	0.9506	NA	1	1.7183	Viruses;Riboviria;Orthornavirae;Lenarviricota;Leviviricetes;;
k141_240061	283	No terminal repeats	NA	1	11	0.9506	NA	1	1.7183	Viruses;Riboviria;Orthornavirae;Lenarviricota;Leviviricetes;;
k141_309317	215	No terminal repeats	NA	1	11	0.9506	NA	1	1.7183	Viruses;Riboviria;Orthornavirae;Lenarviricota;Leviviricetes;;
k141_1533310	1172	No terminal repeats	NA	1	11	0.9506	NA	1	1.7183	Viruses;Riboviria;Orthornavirae;Lenarviricota;Leviviricetes;;
k141_746064	279	No terminal repeats	NA	1	11	0.9506	NA	1	1.7183	Viruses;Riboviria;Orthornavirae;Lenarviricota;Leviviricetes;;
k141_1533940	711	No terminal repeats	NA	1	11	0.9506	NA	1	1.7183	Viruses;Riboviria;Orthornavirae;Lenarviricota;Leviviricetes;;
k141_1133514	564	No terminal repeats	NA	2	11	0.9506	NA	1	1.7183	Viruses;Riboviria;Orthornavirae;Lenarviricota;Leviviricetes;;
k141_213318	572	No terminal repeats	NA	1	11	0.9506	NA	1	1.7183	Viruses;Riboviria;Orthornavirae;Kitrinoviricota;;;
k141_1446099	1074	No terminal repeats	NA	2	11	0.9506	NA	1	1.7183	Viruses;Riboviria;Orthornavirae;Lenarviricota;Leviviricetes;;
k141_281608	381	No terminal repeats	NA	2	11	0.9506	NA	1	1.7183	Viruses;Riboviria;Orthornavirae;Lenarviricota;Leviviricetes;;
k141_817328	1032	No terminal repeats	NA	1	11	0.9506	NA	1	1.7183	Viruses;Riboviria;Orthornavirae;Pisuviricota;Pisoniviricetes;Picornavirales;Picornaviridae
k141_821665	411	No terminal repeats	NA	1	11	0.9506	NA	1	1.7183	Viruses;Riboviria;Orthornavirae;Lenarviricota;Leviviricetes;;
k141_1303885	446	No terminal repeats	NA	1	11	0.9506	NA	1	1.7183	Viruses;Riboviria;Orthornavirae;Lenarviricota;Leviviricetes;;
k141_1643553	560	No terminal repeats	NA	1	11	0.9506	NA	1	1.7183	Viruses;Riboviria;Orthornavirae;Lenarviricota;Leviviricetes;;
k141_443139	1386	No terminal repeats	NA	3	11	0.9506	NA	1	1.7183	Viruses;Riboviria;Orthornavirae;Pisuviricota;Pisoniviricetes;Picornavirales;Caliciviridae
k141_1355600	539	No terminal repeats	NA	1	11	0.9506	NA	1	1.7183	Viruses;Riboviria;Orthornavirae;Lenarviricota;Leviviricetes;;
k141_938674	720	No terminal repeats	NA	2	11	0.9506	NA	1	1.7183	Viruses;Riboviria;Orthornavirae;Lenarviricota;Leviviricetes;Norzivirales;Solspiviridae
k141_1602798	560	No terminal repeats	NA	2	15	0.9506	NA	1	1.7183	Viruses;Riboviria;Orthornavirae;Lenarviricota;Leviviricetes;;
k141_274735	333	No terminal repeats	NA	1	11	0.9506	NA	1	1.7183	Viruses;Riboviria;Orthornavirae;Lenarviricota;Leviviricetes;;
k141_1097749	353	No terminal repeats	NA	1	11	0.9506	NA	1	1.7183	Viruses;Riboviria;Orthornavirae;Lenarviricota;Leviviricetes;;
k141_1078454	710	No terminal repeats	NA	2	11	0.9506	NA	1	1.7183	Viruses;Riboviria;Orthornavirae;Lenarviricota;Leviviricetes;;
k141_1617777	350	No terminal repeats	NA	1	15	0.9506	NA	1	1.7183	Viruses;Riboviria;Orthornavirae;Lenarviricota;Leviviricetes;;
k141_1480937	476	No terminal repeats	NA	1	11	0.9506	NA	1	1.7183	Viruses;Riboviria;Orthornavirae;Duplornaviricota;Vidaverviricetes;Mindivirales;Cystoviridae
k141_153711	1078	No terminal repeats	NA	2	11	0.9506	NA	1	1.7183	Viruses;Riboviria;Orthornavirae;Lenarviricota;Leviviricetes;;
k141_489772	924	No terminal repeats	NA	1	11	0.9506	NA	1	1.7183	Viruses;Riboviria;Orthornavirae;Lenarviricota;Leviviricetes;;
k141_795061	657	No terminal repeats	NA	1	11	0.9506	NA	1	1.7183	Viruses;Riboviria;Orthornavirae;Lenarviricota;Leviviricetes;;
k141_611265	692	No terminal repeats	NA	1	11	0.9506	NA	1	1.7183	Viruses;Riboviria;Orthornavirae;Lenarviricota;Leviviricetes;;
k141_799332	910	No terminal repeats	NA	2	11	0.9506	NA	1	1.7183	Viruses;Riboviria;Orthornavirae;Lenarviricota;Leviviricetes;;
k141_1209044	283	No terminal repeats	NA	1	11	0.9506	NA	1	1.7183	Viruses;Riboviria;Orthornavirae;Lenarviricota;Leviviricetes;;
k141_1134745	240	No terminal repeats	NA	1	11	0.9506	NA	1	1.7183	Viruses;Riboviria;Orthornavirae;Lenarviricota;Leviviricetes;;
k141_898025	439	No terminal repeats	NA	1	11	0.9506	NA	1	1.7183	Viruses;Riboviria;Orthornavirae;Lenarviricota;Leviviricetes;;
k141_1277829	417	No terminal repeats	NA	1	11	0.9506	NA	1	1.7183	Viruses;Riboviria;Orthornavirae;Lenarviricota;Leviviricetes;;
k141_1538049	462	No terminal repeats	NA	1	11	0.9506	NA	1	1.7183	Viruses;Riboviria;Orthornavirae;Lenarviricota;Leviviricetes;;
k141_1132624	576	No terminal repeats	NA	1	11	0.9506	NA	1	1.7183	Viruses;Riboviria;Orthornavirae;Lenarviricota;Leviviricetes;;
k141_1479858	677	No terminal repeats	NA	2	11	0.9506	NA	1	1.7183	Viruses;Riboviria;Orthornavirae;Lenarviricota;Leviviricetes;;
k141_250881	327	No terminal repeats	NA	1	11	0.9506	NA	1	1.7183	Viruses;Riboviria;Orthornavirae;Lenarviricota;Leviviricetes;;
k141_1048073	758	No terminal repeats	NA	1	11	0.9506	NA	1	1.7183	Viruses;Riboviria;Orthornavirae;Lenarviricota;Leviviricetes;;
k141_1459564	1535	No terminal repeats	NA	3	11	0.9506	NA	1	1.7183	Viruses;Riboviria;Orthornavirae;Lenarviricota;Leviviricetes;;
k141_1372888	561	No terminal repeats	NA	1	11	0.9506	NA	1	1.7183	Viruses;Riboviria;Orthornavirae;Duplornaviricota;Vidaverviricetes;Mindivirales;Cystoviridae
k141_1589504	1332	No terminal repeats	NA	1	11	0.9506	NA	1	1.7183	Viruses;Riboviria;Orthornavirae;Lenarviricota;Leviviricetes;;
k141_863587	898	No terminal repeats	NA	1	11	0.9506	NA	1	1.7183	Viruses;Riboviria;Orthornavirae;Lenarviricota;Leviviricetes;;
k141_394550	305	No terminal repeats	NA	1	11	0.9506	NA	1	1.7183	Viruses;Riboviria;Orthornavirae;Lenarviricota;Leviviricetes;;
k141_672758	522	No terminal repeats	NA	2	11	0.9506	NA	1	1.7183	Viruses;Riboviria;Orthornavirae;Lenarviricota;Leviviricetes;;
k141_577634	591	No terminal repeats	NA	1	11	0.9506	NA	1	1.7183	Viruses;Riboviria;;;;;
k141_1263124	838	No terminal repeats	NA	1	11	0.9506	NA	1	1.7183	Viruses;Riboviria;Orthornavirae;Lenarviricota;Leviviricetes;;
k141_1363029	821	No terminal repeats	NA	1	11	0.9506	NA	1	1.7183	Viruses;Riboviria;Orthornavirae;Lenarviricota;Leviviricetes;;
k141_607653	1580	No terminal repeats	NA	1	11	0.9506	NA	1	1.7183	Viruses;Riboviria;Orthornavirae;Pisuviricota;Duplopiviricetes;Durnavirales;Partitiviridae
k141_451899	577	No terminal repeats	NA	1	11	0.9506	NA	1	1.7183	Viruses;Riboviria;Orthornavirae;Lenarviricota;Leviviricetes;;
k141_1215659	2302	No terminal repeats	NA	3	11	0.9506	NA	1	1.7183	Viruses;Riboviria;Orthornavirae;Lenarviricota;Leviviricetes;;
k141_786418	368	No terminal repeats	NA	1	11	0.9506	NA	1	1.7183	Viruses;Riboviria;Orthornavirae;Lenarviricota;Leviviricetes;;
k141_543104	501	No terminal repeats	NA	1	11	0.9506	NA	1	1.7183	Viruses;Riboviria;Orthornavirae;Lenarviricota;Leviviricetes;;
k141_1194499	526	No terminal repeats	NA	1	11	0.9506	NA	1	1.7183	Viruses;Riboviria;Orthornavirae;Lenarviricota;Leviviricetes;;
k141_1142198	323	No terminal repeats	NA	1	11	0.9506	NA	1	1.7183	Viruses;Riboviria;Orthornavirae;Lenarviricota;Leviviricetes;;
k141_584326	632	No terminal repeats	NA	1	11	0.9506	NA	1	1.7183	Viruses;Riboviria;Orthornavirae;Lenarviricota;Leviviricetes;;
k141_847075	571	No terminal repeats	NA	1	11	0.9506	NA	1	1.7183	Viruses;Riboviria;Orthornavirae;Lenarviricota;Leviviricetes;;
k141_327188	789	No terminal repeats	NA	2	11	0.9506	NA	1	1.7183	Viruses;Riboviria;Orthornavirae;Lenarviricota;Leviviricetes;Norzivirales;Solspiviridae
k141_525165	504	No terminal repeats	NA	2	11	0.9506	NA	1	1.7183	Viruses;Riboviria;Orthornavirae;Lenarviricota;Leviviricetes;;
k141_1673263	595	No terminal repeats	NA	1	11	0.9506	NA	1	1.7183	Viruses;Riboviria;Orthornavirae;Lenarviricota;Leviviricetes;;
k141_366883	566	No terminal repeats	NA	1	11	0.9506	NA	1	1.7183	Viruses;Riboviria;Orthornavirae;Duplornaviricota;Vidaverviricetes;Mindivirales;Cystoviridae
k141_826199	605	No terminal repeats	NA	1	11	0.9506	NA	1	1.7183	Viruses;Riboviria;Orthornavirae;Lenarviricota;Leviviricetes;;
k141_1055438	1080	No terminal repeats	NA	2	11	0.9506	NA	1	1.7183	Viruses;Riboviria;Orthornavirae;Lenarviricota;Leviviricetes;;
k141_1658244	532	No terminal repeats	NA	1	11	0.9505	NA	1	1.7183	Viruses;Riboviria;Orthornavirae;Lenarviricota;Leviviricetes;;
k141_600316	390	No terminal repeats	NA	1	11	0.9505	NA	1	1.7183	Viruses;Riboviria;Orthornavirae;Lenarviricota;Leviviricetes;;
k141_1299724	610	No terminal repeats	NA	1	11	0.9505	NA	1	1.7183	Viruses;Riboviria;Orthornavirae;Lenarviricota;Leviviricetes;;
k141_1365863	345	No terminal repeats	NA	1	11	0.9505	NA	1	1.7183	Viruses;Riboviria;Orthornavirae;Lenarviricota;Leviviricetes;;
k141_1530081	566	No terminal repeats	NA	1	11	0.9505	NA	1	1.1209	Viruses;Duplodnaviria;Heunggongvirae;Uroviricota;Caudoviricetes;;
k141_1582989	763	No terminal repeats	NA	1	11	0.9505	NA	1	1.7183	Viruses;Riboviria;Orthornavirae;Negarnaviricota;Ellioviricetes;Bunyavirales;Phenuiviridae
k141_926194	632	No terminal repeats	NA	1	11	0.9505	NA	1	1.7183	Viruses;Riboviria;Orthornavirae;Lenarviricota;Leviviricetes;;
k141_93344	533	No terminal repeats	NA	1	11	0.9505	NA	1	1.7183	Viruses;Riboviria;Orthornavirae;Lenarviricota;Leviviricetes;;
k141_1296958	454	No terminal repeats	NA	1	11	0.9505	NA	1	1.7183	Viruses;Riboviria;Orthornavirae;Lenarviricota;Leviviricetes;;
k141_493244	730	No terminal repeats	NA	1	11	0.9505	NA	1	1.7183	Viruses;Riboviria;Orthornavirae;Lenarviricota;Leviviricetes;;
k141_1266918	1079	No terminal repeats	NA	1	11	0.9505	NA	1	1.7183	Viruses;Riboviria;Orthornavirae;Lenarviricota;Leviviricetes;;
k141_855384	811	No terminal repeats	NA	1	11	0.9505	NA	1	1.7183	Viruses;Riboviria;Orthornavirae;Duplornaviricota;Vidaverviricetes;Mindivirales;Cystoviridae
k141_1280824	1043	No terminal repeats	NA	2	11	0.9505	NA	1	1.7183	Viruses;Riboviria;Orthornavirae;Lenarviricota;Leviviricetes;;
k141_1524722	384	No terminal repeats	NA	2	11	0.9505	NA	1	1.7183	Viruses;Riboviria;Orthornavirae;Lenarviricota;Leviviricetes;;
k141_473345	531	No terminal repeats	NA	1	11	0.9505	NA	1	1.7183	Viruses;Riboviria;Orthornavirae;Lenarviricota;Leviviricetes;;
k141_217594	1711	No terminal repeats	NA	2	11	0.9505	NA	1	1.7183	Viruses;Riboviria;Orthornavirae;Lenarviricota;Leviviricetes;;
k141_29459	316	No terminal repeats	NA	2	4	0.9505	NA	1	1.7183	Viruses;Riboviria;Orthornavirae;Kitrinoviricota;Tolucaviricetes;Tolivirales;Tombusviridae
k141_1086126	581	No terminal repeats	NA	1	11	0.9505	NA	1	1.7183	Viruses;Riboviria;Orthornavirae;Lenarviricota;Leviviricetes;;
k141_292055	550	No terminal repeats	NA	1	11	0.9505	NA	1	1.7183	Viruses;Riboviria;Orthornavirae;Lenarviricota;Leviviricetes;;
k141_1519830	1352	No terminal repeats	NA	2	11	0.9505	NA	1	1.7183	Viruses;Riboviria;Orthornavirae;Lenarviricota;Leviviricetes;;
k141_200006	283	No terminal repeats	NA	1	11	0.9505	NA	1	1.7183	Viruses;Riboviria;Orthornavirae;Lenarviricota;Leviviricetes;;
k141_1623802	446	No terminal repeats	NA	1	11	0.9505	NA	1	1.7183	Viruses;Riboviria;Orthornavirae;Kitrinoviricota;Alsuviricetes;Martellivirales;
k141_1626445	319	No terminal repeats	NA	1	11	0.9505	NA	1	1.7183	Viruses;Riboviria;Orthornavirae;Lenarviricota;Leviviricetes;;
k141_740241	369	No terminal repeats	NA	1	11	0.9505	NA	1	1.7183	Viruses;Riboviria;Orthornavirae;Lenarviricota;Leviviricetes;;
k141_1160226	740	No terminal repeats	NA	2	11	0.9505	NA	1	1.7183	Viruses;Duplodnaviria;Heunggongvirae;Uroviricota;Caudoviricetes;;
k141_511616	1668	No terminal repeats	NA	2	11	0.9505	NA	1	1.7183	Viruses;Riboviria;Orthornavirae;Lenarviricota;Leviviricetes;;
k141_1203016	790	No terminal repeats	NA	1	11	0.9505	NA	1	1.7183	Viruses;Riboviria;Orthornavirae;Lenarviricota;Leviviricetes;;
k141_80920	592	No terminal repeats	NA	1	11	0.9505	NA	1	1.7183	Viruses;Riboviria;Orthornavirae;Lenarviricota;Leviviricetes;;
k141_974151	581	No terminal repeats	NA	1	11	0.9505	NA	1	1.7183	Viruses;Riboviria;Orthornavirae;Lenarviricota;Leviviricetes;;
k141_724171	442	No terminal repeats	NA	1	11	0.9505	NA	1	1.7183	Viruses;Riboviria;Orthornavirae;Lenarviricota;Leviviricetes;;
k141_748171	2060	No terminal repeats	NA	2	11	0.9505	NA	1	1.7183	Viruses;Riboviria;Orthornavirae;Lenarviricota;Leviviricetes;;
k141_1514203	2503	No terminal repeats	NA	1	11	0.9505	NA	1	1.7183	Viruses;Riboviria;Orthornavirae;Lenarviricota;Amabiliviricetes;Wolframvirales;Narnaviridae
k141_337195	730	No terminal repeats	NA	1	11	0.9505	NA	1	1.7183	Viruses;Riboviria;Orthornavirae;Lenarviricota;Leviviricetes;;
k141_205266	723	No terminal repeats	NA	2	11	0.9505	NA	1	1.7183	Viruses;Riboviria;Orthornavirae;Lenarviricota;Leviviricetes;;
k141_226414	709	No terminal repeats	NA	1	11	0.9505	NA	1	1.7183	Viruses;Riboviria;Orthornavirae;Lenarviricota;Leviviricetes;;
k141_1151646	429	No terminal repeats	NA	1	11	0.9505	NA	1	1.7183	Viruses;Riboviria;Orthornavirae;Lenarviricota;Leviviricetes;;
k141_396476	492	No terminal repeats	NA	1	11	0.9505	NA	1	1.7183	Viruses;Riboviria;Orthornavirae;Lenarviricota;Leviviricetes;;
k141_1412353	404	No terminal repeats	NA	1	11	0.9505	NA	1	1.7183	Viruses;Riboviria;Orthornavirae;Lenarviricota;Leviviricetes;;
k141_176476	422	No terminal repeats	NA	2	11	0.9505	NA	1	1.7183	Viruses;Riboviria;Orthornavirae;Lenarviricota;Leviviricetes;;
k141_1556282	1043	No terminal repeats	NA	2	11	0.9505	NA	1	1.7183	Viruses;Riboviria;Orthornavirae;Lenarviricota;Leviviricetes;;
k141_1601007	751	No terminal repeats	NA	1	11	0.9505	NA	1	1.7183	Viruses;Riboviria;Orthornavirae;Lenarviricota;Leviviricetes;;
k141_476392	424	No terminal repeats	NA	1	11	0.9505	NA	1	1.7183	Viruses;Riboviria;Orthornavirae;Lenarviricota;Leviviricetes;;
k141_1615328	1147	No terminal repeats	NA	2	11	0.9505	NA	1	1.7183	Viruses;Riboviria;Orthornavirae;Duplornaviricota;Vidaverviricetes;Mindivirales;Cystoviridae
k141_313431	322	No terminal repeats	NA	1	11	0.9505	NA	1	1.7183	Viruses;Riboviria;Orthornavirae;Lenarviricota;Leviviricetes;;
k141_1441679	646	No terminal repeats	NA	1	11	0.9505	NA	1	1.7183	Viruses;Riboviria;Orthornavirae;Lenarviricota;Leviviricetes;;
k141_85876	1263	No terminal repeats	NA	2	11	0.9505	NA	1	1.7183	Viruses;Riboviria;Orthornavirae;Lenarviricota;Leviviricetes;;
k141_1155217	472	No terminal repeats	NA	2	11	0.9505	NA	1	1.7183	Viruses;Riboviria;Orthornavirae;Lenarviricota;Leviviricetes;;
k141_1680586	1290	No terminal repeats	NA	2	11	0.9505	NA	1	1.7183	Viruses;Riboviria;Orthornavirae;Lenarviricota;Leviviricetes;;
k141_825740	615	No terminal repeats	NA	1	11	0.9505	NA	1	1.7183	Viruses;Riboviria;Orthornavirae;Lenarviricota;Leviviricetes;;
k141_1064484	376	No terminal repeats	NA	1	11	0.9505	NA	1	1.7183	Viruses;Riboviria;Orthornavirae;Lenarviricota;Leviviricetes;;
k141_674975	352	No terminal repeats	NA	1	11	0.9505	NA	1	1.7183	Viruses;Riboviria;Orthornavirae;Lenarviricota;Leviviricetes;;
k141_1459852	456	No terminal repeats	NA	1	11	0.9505	NA	1	1.7183	Viruses;Riboviria;Orthornavirae;Pisuviricota;Pisoniviricetes;Picornavirales;Picornaviridae
k141_1016202	353	No terminal repeats	NA	1	11	0.9505	NA	1	1.7183	Viruses;Riboviria;Orthornavirae;;;;Birnaviridae
k141_863318	348	No terminal repeats	NA	1	11	0.9505	NA	1	1.7183	Viruses;Riboviria;Orthornavirae;Lenarviricota;Leviviricetes;;
k141_1247743	1072	No terminal repeats	NA	2	4	0.9505	NA	1	1.7183	Viruses;Monodnaviria;Shotokuvirae;Cressdnaviricota;;;
k141_623360	461	No terminal repeats	NA	1	11	0.9505	NA	1	1.7183	Viruses;Riboviria;Orthornavirae;Lenarviricota;Leviviricetes;;
k141_462361	450	No terminal repeats	NA	1	11	0.9505	NA	1	1.7183	Viruses;Riboviria;Orthornavirae;Kitrinoviricota;Tolucaviricetes;Tolivirales;Tombusviridae
k141_514571	826	No terminal repeats	NA	1	11	0.9505	NA	1	1.7183	Viruses;Riboviria;Orthornavirae;Lenarviricota;Leviviricetes;;
k141_512208	301	No terminal repeats	NA	1	11	0.9505	NA	1	1.7183	Viruses;Riboviria;Orthornavirae;Lenarviricota;Leviviricetes;;
k141_1367576	226	No terminal repeats	NA	1	15	0.9505	NA	1	1.7183	Viruses;Riboviria;Orthornavirae;Lenarviricota;Leviviricetes;;
k141_394055	808	No terminal repeats	NA	1	11	0.9504	NA	1	1.7183	Viruses;Riboviria;Orthornavirae;Pisuviricota;Duplopiviricetes;Durnavirales;Partitiviridae
k141_943547	514	No terminal repeats	NA	1	11	0.9504	NA	1	1.7183	Viruses;Riboviria;Orthornavirae;Kitrinoviricota;Magsaviricetes;Nodamuvirales;Nodaviridae
k141_1653039	433	No terminal repeats	NA	1	11	0.9504	NA	1	1.7183	Viruses;Riboviria;Orthornavirae;Lenarviricota;Leviviricetes;;
k141_1241207	360	No terminal repeats	NA	1	11	0.9504	NA	1	1.7183	Viruses;Riboviria;Orthornavirae;Lenarviricota;Leviviricetes;;
k141_1207618	433	No terminal repeats	NA	1	11	0.9504	NA	1	1.7183	Viruses;Riboviria;Orthornavirae;Lenarviricota;Leviviricetes;;
k141_317191	745	No terminal repeats	NA	2	11	0.9504	NA	1	3.4366	Viruses;Riboviria;Orthornavirae;Pisuviricota;Stelpaviricetes;Patatavirales;Potyviridae
k141_425906	371	No terminal repeats	NA	1	11	0.9504	NA	1	1.7183	Viruses;Riboviria;Orthornavirae;Lenarviricota;Leviviricetes;;
k141_1019406	462	No terminal repeats	NA	1	11	0.9504	NA	1	1.7183	Viruses;Riboviria;Orthornavirae;Lenarviricota;Leviviricetes;Norzivirales;Solspiviridae
k141_129354	431	No terminal repeats	NA	1	11	0.9504	NA	1	1.7183	Viruses;Riboviria;Orthornavirae;Duplornaviricota;Vidaverviricetes;Mindivirales;Cystoviridae
k141_868040	332	No terminal repeats	NA	1	11	0.9504	NA	1	1.7183	Viruses;Riboviria;Orthornavirae;Lenarviricota;Leviviricetes;;
k141_1411312	770	No terminal repeats	NA	2	11	0.9504	NA	1	1.7183	Viruses;Riboviria;Orthornavirae;Lenarviricota;Leviviricetes;Norzivirales;Solspiviridae
k141_35087	1336	No terminal repeats	NA	2	11	0.9504	NA	1	1.7183	Viruses;Riboviria;Orthornavirae;Duplornaviricota;Vidaverviricetes;Mindivirales;Cystoviridae
k141_883410	930	No terminal repeats	NA	1	11	0.9504	NA	1	1.7183	Viruses;Riboviria;Orthornavirae;Kitrinoviricota;Alsuviricetes;Martellivirales;
k141_1568405	1366	No terminal repeats	NA	2	11	0.9504	NA	1	1.7183	Viruses;Riboviria;Orthornavirae;Lenarviricota;Leviviricetes;;
k141_1641372	817	No terminal repeats	NA	2	11	0.9504	NA	1	1.7183	Viruses;Riboviria;Orthornavirae;Lenarviricota;Leviviricetes;;
k141_1193369	486	No terminal repeats	NA	1	11	0.9504	NA	1	1.7183	Viruses;Riboviria;Orthornavirae;Lenarviricota;Leviviricetes;;
k141_1041309	1182	No terminal repeats	NA	1	11	0.9504	NA	1	1.7183	Viruses;Riboviria;Orthornavirae;Lenarviricota;Leviviricetes;;
k141_571011	423	No terminal repeats	NA	1	11	0.9504	NA	1	1.7183	Viruses;Riboviria;Orthornavirae;Negarnaviricota;Ellioviricetes;Bunyavirales;Phenuiviridae
k141_1483620	1128	No terminal repeats	NA	2	11	0.9504	NA	1	1.7183	Viruses;Riboviria;Orthornavirae;Lenarviricota;Leviviricetes;;
k141_1158150	485	No terminal repeats	NA	1	11	0.9504	NA	1	1.7183	Viruses;Riboviria;Orthornavirae;Kitrinoviricota;;;
k141_621538	305	No terminal repeats	NA	1	11	0.9504	NA	1	1.7183	Viruses;Riboviria;Orthornavirae;Lenarviricota;Leviviricetes;;
k141_1230761	1069	No terminal repeats	NA	1	11	0.9504	NA	1	1.7183	Viruses;Riboviria;Orthornavirae;Pisuviricota;Stelpaviricetes;Patatavirales;Potyviridae
k141_1428664	241	No terminal repeats	NA	1	11	0.9504	NA	1	1.7183	Viruses;Riboviria;Orthornavirae;Lenarviricota;Leviviricetes;;
k141_250077	538	No terminal repeats	NA	1	11	0.9504	NA	1	1.7183	Viruses;Riboviria;Orthornavirae;Lenarviricota;Leviviricetes;;
k141_859535	704	No terminal repeats	NA	2	11	0.9504	NA	1	1.7183	Viruses;Riboviria;Orthornavirae;Lenarviricota;Howeltoviricetes;Cryppavirales;Mitoviridae
k141_749286	1560	No terminal repeats	NA	2	11	0.9504	NA	1	1.7183	Viruses;Riboviria;Orthornavirae;Lenarviricota;Leviviricetes;;
k141_451730	1458	No terminal repeats	NA	2	11	0.9504	NA	1	1.7183	Viruses;Riboviria;Orthornavirae;Lenarviricota;Leviviricetes;;
k141_66688	931	No terminal repeats	NA	2	11	0.9504	NA	1	1.7183	Viruses;Riboviria;Orthornavirae;Lenarviricota;Leviviricetes;;
k141_478318	309	No terminal repeats	NA	1	11	0.9504	NA	1	1.7183	Viruses;Riboviria;Orthornavirae;Lenarviricota;Leviviricetes;;
k141_319239	359	No terminal repeats	NA	1	11	0.9504	NA	1	1.7183	Viruses;Riboviria;Orthornavirae;Lenarviricota;Leviviricetes;;
k141_1117950	1238	No terminal repeats	NA	2	11	0.9504	NA	1	1.7183	Viruses;Duplodnaviria;Heunggongvirae;Uroviricota;Caudoviricetes;;
k141_961019	406	No terminal repeats	NA	1	11	0.9504	NA	1	1.7183	Viruses;Riboviria;Orthornavirae;Lenarviricota;Leviviricetes;;
k141_1377725	318	No terminal repeats	NA	1	11	0.9504	NA	1	1.7183	Viruses;Riboviria;Orthornavirae;Lenarviricota;Leviviricetes;;
k141_221880	3070	No terminal repeats	NA	2	11	0.9504	NA	1	1.7183	Viruses;Riboviria;Orthornavirae;Lenarviricota;Leviviricetes;;
k141_943505	605	No terminal repeats	NA	1	11	0.9504	NA	1	1.7183	Viruses;Riboviria;Orthornavirae;Lenarviricota;Leviviricetes;;
k141_736478	647	No terminal repeats	NA	2	11	0.9504	NA	1	1.7183	Viruses;Riboviria;Orthornavirae;Lenarviricota;Leviviricetes;;
k141_1059288	361	No terminal repeats	NA	1	11	0.9504	NA	1	1.7183	Viruses;Riboviria;Orthornavirae;Lenarviricota;Leviviricetes;Norzivirales;Solspiviridae
k141_428331	344	No terminal repeats	NA	1	11	0.9504	NA	1	1.7183	Viruses;Riboviria;Orthornavirae;Lenarviricota;Leviviricetes;;
k141_1033665	1711	No terminal repeats	NA	3	11	0.9504	NA	2	3.4366	Viruses;Riboviria;Orthornavirae;Lenarviricota;Leviviricetes;;
k141_922295	488	No terminal repeats	NA	1	11	0.9504	NA	1	1.7183	Viruses;Riboviria;Orthornavirae;Lenarviricota;Leviviricetes;;
k141_354136	386	No terminal repeats	NA	1	11	0.9504	NA	1	1.7183	Viruses;Riboviria;Orthornavirae;Lenarviricota;Leviviricetes;;
k141_94850	417	No terminal repeats	NA	1	11	0.9504	NA	1	1.7183	Viruses;Riboviria;Orthornavirae;Lenarviricota;Leviviricetes;;
k141_110600	353	No terminal repeats	NA	1	11	0.9504	NA	1	1.7183	Viruses;Riboviria;Orthornavirae;Lenarviricota;Howeltoviricetes;Cryppavirales;Mitoviridae
k141_1509693	551	No terminal repeats	NA	2	11	0.9504	NA	1	1.7183	Viruses;Riboviria;Orthornavirae;Lenarviricota;Leviviricetes;;
k141_256618	456	No terminal repeats	NA	1	11	0.9504	NA	1	1.7183	Viruses;Riboviria;Orthornavirae;Lenarviricota;Leviviricetes;;
k141_588980	370	No terminal repeats	NA	1	11	0.9504	NA	1	1.7183	Viruses;Riboviria;Orthornavirae;Lenarviricota;Leviviricetes;;
k141_1056967	601	No terminal repeats	NA	1	11	0.9504	NA	1	1.7183	Viruses;Riboviria;Orthornavirae;Lenarviricota;Leviviricetes;;
k141_1200522	698	No terminal repeats	NA	1	11	0.9504	NA	1	1.7183	Viruses;Riboviria;Orthornavirae;Lenarviricota;Howeltoviricetes;Cryppavirales;Mitoviridae
k141_936251	686	No terminal repeats	NA	1	11	0.9504	NA	1	1.7183	Viruses;Riboviria;Orthornavirae;Lenarviricota;Leviviricetes;;
k141_479412	238	No terminal repeats	NA	1	11	0.9504	NA	1	1.7183	Viruses;Riboviria;Orthornavirae;Lenarviricota;Leviviricetes;;
k141_1138810	441	No terminal repeats	NA	1	11	0.9504	NA	1	1.7183	Viruses;Riboviria;Orthornavirae;Lenarviricota;Leviviricetes;;
k141_913836	397	No terminal repeats	NA	1	11	0.9504	NA	1	1.7183	Viruses;Riboviria;Orthornavirae;Lenarviricota;Leviviricetes;;
k141_997599	1196	No terminal repeats	NA	1	11	0.9504	NA	1	1.7183	Viruses;Riboviria;Orthornavirae;Lenarviricota;Leviviricetes;;
k141_402425	516	No terminal repeats	NA	1	11	0.9504	NA	1	1.7183	Viruses;Riboviria;Orthornavirae;Lenarviricota;Leviviricetes;;
k141_647430	352	No terminal repeats	NA	1	11	0.9504	NA	1	1.7183	Viruses;Riboviria;Orthornavirae;Lenarviricota;Leviviricetes;;
k141_989273	558	No terminal repeats	NA	1	11	0.9504	NA	1	1.7183	Viruses;Riboviria;Orthornavirae;Lenarviricota;Leviviricetes;;
k141_1504377	840	No terminal repeats	NA	1	11	0.9504	NA	1	1.7183	Viruses;Riboviria;Orthornavirae;Lenarviricota;Leviviricetes;;
k141_10746	1065	No terminal repeats	NA	2	11	0.9504	NA	1	1.7183	Viruses;Riboviria;Orthornavirae;Lenarviricota;Leviviricetes;;
k141_1630776	336	No terminal repeats	NA	1	11	0.9504	NA	1	1.7183	Viruses;Riboviria;Orthornavirae;Lenarviricota;Leviviricetes;;
k141_4049	302	No terminal repeats	NA	1	11	0.9504	NA	1	1.7183	Viruses;Riboviria;Orthornavirae;Lenarviricota;Leviviricetes;;
k141_1115136	823	No terminal repeats	NA	2	11	0.9504	NA	1	1.7183	Viruses;Riboviria;Orthornavirae;Lenarviricota;Leviviricetes;;
k141_1386577	449	No terminal repeats	NA	1	11	0.9504	NA	1	1.7183	Viruses;Riboviria;Orthornavirae;Lenarviricota;Leviviricetes;;
k141_1397452	213	No terminal repeats	NA	1	11	0.9504	NA	1	1.7183	Viruses;Riboviria;Orthornavirae;Lenarviricota;Leviviricetes;;
k141_1630825	2041	No terminal repeats	NA	2	11	0.9504	NA	1	1.7183	Viruses;Riboviria;Orthornavirae;Lenarviricota;Leviviricetes;;
k141_286780	675	No terminal repeats	NA	1	11	0.9504	NA	1	1.7183	Viruses;Riboviria;Orthornavirae;Lenarviricota;Leviviricetes;;
k141_556435	534	No terminal repeats	NA	2	11	0.9504	NA	1	1.7183	Viruses;Riboviria;Orthornavirae;Lenarviricota;Leviviricetes;;
k141_1105674	942	No terminal repeats	NA	3	11	0.9504	NA	1	1.7183	Viruses;Riboviria;Orthornavirae;Lenarviricota;Leviviricetes;;
k141_679404	400	No terminal repeats	NA	1	11	0.9504	NA	1	1.7183	Viruses;Riboviria;Orthornavirae;Lenarviricota;Leviviricetes;;
k141_1387091	427	No terminal repeats	NA	1	11	0.9504	NA	1	1.7183	Viruses;Riboviria;Orthornavirae;Lenarviricota;Leviviricetes;;
k141_364040	2433	No terminal repeats	NA	2	11	0.9504	NA	1	1.7183	Viruses;Riboviria;Orthornavirae;Lenarviricota;Leviviricetes;;
k141_1225723	599	No terminal repeats	NA	1	11	0.9504	NA	1	1.7183	Viruses;Riboviria;Orthornavirae;Lenarviricota;Leviviricetes;;
k141_969972	567	No terminal repeats	NA	1	11	0.9504	NA	1	1.7183	Viruses;Riboviria;Orthornavirae;Lenarviricota;Leviviricetes;;
k141_73450	822	No terminal repeats	NA	3	11	0.9504	NA	2	2.5305	Viruses;Duplodnaviria;Heunggongvirae;Uroviricota;Caudoviricetes;;
k141_83319	699	No terminal repeats	NA	1	11	0.9504	NA	1	1.7183	Viruses;Riboviria;Orthornavirae;Lenarviricota;Leviviricetes;;
k141_1640812	609	No terminal repeats	NA	1	11	0.9504	NA	1	1.7183	Viruses;Riboviria;Orthornavirae;Lenarviricota;Leviviricetes;;
k141_932107	630	No terminal repeats	NA	1	11	0.9504	NA	1	1.7183	Viruses;Riboviria;Orthornavirae;Lenarviricota;Leviviricetes;;
k141_1504984	639	No terminal repeats	NA	2	11	0.9504	NA	1	1.7183	Viruses;Riboviria;Orthornavirae;Lenarviricota;Leviviricetes;;
k141_95401	2417	No terminal repeats	NA	3	11	0.9504	NA	1	1.7183	Viruses;Riboviria;Orthornavirae;Lenarviricota;Leviviricetes;;
k141_240067	266	No terminal repeats	NA	1	11	0.9503	NA	1	1.7183	Viruses;Riboviria;Orthornavirae;Lenarviricota;Leviviricetes;;
k141_891030	1306	No terminal repeats	NA	2	11	0.9503	NA	1	1.7183	Viruses;Riboviria;Orthornavirae;Lenarviricota;Leviviricetes;;
k141_1613234	391	No terminal repeats	NA	1	11	0.9503	NA	1	1.7183	Viruses;Riboviria;Orthornavirae;Lenarviricota;Leviviricetes;;
k141_1215327	635	No terminal repeats	NA	1	11	0.9503	NA	1	1.7183	Viruses;Riboviria;Orthornavirae;Lenarviricota;Leviviricetes;;
k141_1379794	762	No terminal repeats	NA	2	11	0.9503	NA	1	1.7183	Viruses;Riboviria;Orthornavirae;Lenarviricota;Leviviricetes;;
k141_909686	328	No terminal repeats	NA	1	11	0.9503	NA	1	1.7183	Viruses;Riboviria;Orthornavirae;Lenarviricota;Leviviricetes;;
k141_1122745	469	No terminal repeats	NA	1	11	0.9503	NA	1	1.7183	Viruses;Riboviria;Orthornavirae;Lenarviricota;Leviviricetes;;
k141_206914	922	No terminal repeats	NA	1	11	0.9503	NA	1	1.7183	Viruses;Riboviria;Orthornavirae;Lenarviricota;Leviviricetes;;
k141_920404	937	No terminal repeats	NA	2	11	0.9503	NA	1	1.7183	Viruses;Riboviria;Orthornavirae;Lenarviricota;Leviviricetes;;
k141_1349905	308	No terminal repeats	NA	1	11	0.9503	NA	1	1.7183	Viruses;Riboviria;Orthornavirae;Lenarviricota;Leviviricetes;;
k141_182713	380	No terminal repeats	NA	1	11	0.9503	NA	1	1.7183	Viruses;Riboviria;Orthornavirae;Lenarviricota;Leviviricetes;;
k141_1285535	390	No terminal repeats	NA	1	11	0.9503	NA	1	1.7183	Viruses;Riboviria;Orthornavirae;Lenarviricota;Leviviricetes;;
k141_76275	252	No terminal repeats	NA	1	11	0.9503	NA	1	1.7183	Viruses;Riboviria;Orthornavirae;Lenarviricota;Leviviricetes;;
k141_883473	525	No terminal repeats	NA	2	11	0.9503	NA	1	1.7183	Viruses;Riboviria;Orthornavirae;Lenarviricota;Leviviricetes;;
k141_1021821	204	No terminal repeats	NA	1	11	0.9503	NA	1	1.7183	Viruses;Riboviria;Orthornavirae;Lenarviricota;Leviviricetes;;
k141_772933	202	No terminal repeats	NA	1	15	0.9503	NA	1	1.7183	Viruses;Riboviria;Orthornavirae;Lenarviricota;Leviviricetes;;
k141_50043	407	No terminal repeats	NA	1	11	0.9503	NA	1	1.7183	Viruses;Riboviria;Orthornavirae;Lenarviricota;Leviviricetes;;
k141_856819	401	No terminal repeats	NA	1	11	0.9503	NA	1	1.7183	Viruses;Riboviria;Orthornavirae;Lenarviricota;Leviviricetes;;
k141_144298	490	No terminal repeats	NA	1	11	0.9503	NA	1	1.7183	Viruses;Riboviria;Orthornavirae;Lenarviricota;Leviviricetes;;
k141_15413	311	No terminal repeats	NA	1	11	0.9503	NA	1	1.7183	Viruses;Riboviria;Orthornavirae;Lenarviricota;Leviviricetes;;
k141_125555	607	No terminal repeats	NA	1	11	0.9503	NA	1	1.7183	Viruses;Riboviria;Orthornavirae;Lenarviricota;Leviviricetes;;
k141_1586689	1134	No terminal repeats	NA	2	11	0.9503	NA	1	1.7183	Viruses;Riboviria;Orthornavirae;Pisuviricota;Pisoniviricetes;Picornavirales;Caliciviridae
k141_744444	557	No terminal repeats	NA	1	11	0.9503	NA	1	1.7183	Viruses;Riboviria;Orthornavirae;Lenarviricota;Leviviricetes;;
k141_283540	616	No terminal repeats	NA	2	11	0.9503	NA	1	1.7183	Viruses;Riboviria;Orthornavirae;Lenarviricota;Leviviricetes;;
k141_855711	1513	No terminal repeats	NA	3	11	0.9503	NA	2	3.4366	Viruses;Riboviria;Orthornavirae;Lenarviricota;Leviviricetes;;
k141_1337467	543	No terminal repeats	NA	2	11	0.9503	NA	1	1.7183	Viruses;Riboviria;Orthornavirae;Lenarviricota;Leviviricetes;;
k141_1446457	541	No terminal repeats	NA	1	11	0.9503	NA	1	1.7183	Viruses;Riboviria;Orthornavirae;Lenarviricota;Leviviricetes;;
k141_334753	350	No terminal repeats	NA	1	15	0.9503	NA	1	1.7183	Viruses;Riboviria;Orthornavirae;Lenarviricota;Leviviricetes;;
k141_1527580	1224	No terminal repeats	NA	2	11	0.9503	NA	1	1.7183	Viruses;Riboviria;Orthornavirae;Lenarviricota;Leviviricetes;;
k141_1473004	974	No terminal repeats	NA	1	11	0.9503	NA	1	1.7183	Viruses;Riboviria;Orthornavirae;Lenarviricota;Leviviricetes;;
k141_648713	672	No terminal repeats	NA	1	11	0.9503	NA	1	1.7183	Viruses;Riboviria;Orthornavirae;Lenarviricota;Leviviricetes;;
k141_21144	234	No terminal repeats	NA	1	11	0.9503	NA	1	1.7183	Viruses;Riboviria;Orthornavirae;Lenarviricota;Leviviricetes;;
k141_1208869	648	No terminal repeats	NA	1	11	0.9503	NA	1	1.7183	Viruses;Riboviria;Orthornavirae;Lenarviricota;Leviviricetes;;
k141_957872	287	No terminal repeats	NA	1	11	0.9503	NA	1	1.7183	Viruses;Riboviria;Orthornavirae;Lenarviricota;Leviviricetes;;
k141_796347	401	No terminal repeats	NA	1	11	0.9503	NA	1	1.7183	Viruses;Riboviria;Orthornavirae;Lenarviricota;Leviviricetes;;
k141_262183	484	No terminal repeats	NA	1	11	0.9503	NA	1	1.7183	Viruses;Riboviria;Orthornavirae;Lenarviricota;Leviviricetes;;
k141_449959	706	No terminal repeats	NA	1	11	0.9503	NA	1	1.7183	Viruses;Riboviria;Orthornavirae;Duplornaviricota;Vidaverviricetes;Mindivirales;Cystoviridae
k141_620233	309	No terminal repeats	NA	2	11	0.9503	NA	1	1.7183	Viruses;Duplodnaviria;Heunggongvirae;Uroviricota;Caudoviricetes;;
k141_1495865	393	No terminal repeats	NA	1	11	0.9503	NA	1	1.7183	Viruses;Riboviria;Orthornavirae;Lenarviricota;Leviviricetes;;
k141_435969	228	No terminal repeats	NA	1	11	0.9503	NA	1	1.7183	Viruses;Riboviria;Orthornavirae;Lenarviricota;Leviviricetes;;
k141_1287611	532	No terminal repeats	NA	1	11	0.9503	NA	1	1.7183	Viruses;Riboviria;Orthornavirae;Lenarviricota;Leviviricetes;;
k141_1001405	653	No terminal repeats	NA	1	11	0.9503	NA	1	1.7183	Viruses;Riboviria;Orthornavirae;Lenarviricota;Leviviricetes;;
k141_1383649	383	No terminal repeats	NA	1	11	0.9503	NA	1	1.7183	Viruses;Riboviria;Orthornavirae;Lenarviricota;Leviviricetes;;
k141_1245459	764	No terminal repeats	NA	1	11	0.9503	NA	1	1.7183	Unclassified
k141_1510737	460	No terminal repeats	NA	1	11	0.9503	NA	1	1.7183	Viruses;Riboviria;Orthornavirae;Lenarviricota;Leviviricetes;;
k141_455763	363	No terminal repeats	NA	2	11	0.9503	NA	1	1.7183	Viruses;Riboviria;Orthornavirae;Lenarviricota;Leviviricetes;;
k141_71311	1122	No terminal repeats	NA	1	11	0.9503	NA	1	1.7183	Viruses;Riboviria;Orthornavirae;Lenarviricota;Leviviricetes;;
k141_1204850	322	No terminal repeats	NA	1	11	0.9503	NA	1	1.7183	Viruses;Riboviria;Orthornavirae;Lenarviricota;Leviviricetes;;
k141_133549	499	No terminal repeats	NA	1	11	0.9503	NA	1	1.7183	Viruses;Riboviria;Orthornavirae;Lenarviricota;Leviviricetes;;
k141_1102038	841	No terminal repeats	NA	2	11	0.9503	NA	1	1.7183	Viruses;Riboviria;Orthornavirae;Lenarviricota;Leviviricetes;;
k141_327931	409	No terminal repeats	NA	1	11	0.9503	NA	1	1.7183	Viruses;Riboviria;Orthornavirae;Lenarviricota;Leviviricetes;;
k141_1458621	355	No terminal repeats	NA	1	11	0.9503	NA	1	1.7183	Viruses;Riboviria;Orthornavirae;Lenarviricota;Leviviricetes;;
k141_457200	373	No terminal repeats	NA	1	11	0.9503	NA	1	1.7183	Viruses;Riboviria;Orthornavirae;Lenarviricota;Leviviricetes;;
k141_196484	324	No terminal repeats	NA	2	11	0.9503	NA	1	1.7183	Viruses;Riboviria;Orthornavirae;Lenarviricota;Leviviricetes;;
k141_1557160	859	No terminal repeats	NA	1	11	0.9503	NA	1	1.7183	Viruses;Riboviria;Orthornavirae;Lenarviricota;Leviviricetes;;
k141_600487	1749	No terminal repeats	NA	1	11	0.9503	NA	1	1.7183	Viruses;Riboviria;Orthornavirae;Kitrinoviricota;Magsaviricetes;Nodamuvirales;Sinhaliviridae
k141_228435	339	No terminal repeats	NA	1	11	0.9503	NA	1	1.7183	Viruses;Riboviria;Orthornavirae;Lenarviricota;Leviviricetes;;
k141_1361210	545	No terminal repeats	NA	1	11	0.9503	NA	1	1.7183	Viruses;Riboviria;Orthornavirae;Lenarviricota;Leviviricetes;;
k141_432079	1483	No terminal repeats	NA	1	11	0.9503	NA	1	1.7183	Viruses;Riboviria;Orthornavirae;Kitrinoviricota;Tolucaviricetes;Tolivirales;Tombusviridae
k141_952882	434	No terminal repeats	NA	2	11	0.9503	NA	1	1.7183	Viruses;Riboviria;Orthornavirae;Lenarviricota;Leviviricetes;;
k141_1451930	423	No terminal repeats	NA	1	11	0.9503	NA	1	1.7183	Viruses;Riboviria;Orthornavirae;Lenarviricota;Leviviricetes;;
k141_1537660	643	No terminal repeats	NA	2	11	0.9503	NA	1	1.7183	Viruses;Riboviria;Orthornavirae;Lenarviricota;Leviviricetes;;
k141_1291997	540	No terminal repeats	NA	2	11	0.9503	NA	1	1.7183	Viruses;Riboviria;Orthornavirae;Lenarviricota;Leviviricetes;;
k141_1609006	593	No terminal repeats	NA	1	11	0.9503	NA	1	1.7183	Viruses;Riboviria;Orthornavirae;Lenarviricota;Leviviricetes;;
k141_1129770	394	No terminal repeats	NA	1	11	0.9503	NA	1	1.7183	Viruses;Riboviria;Orthornavirae;Lenarviricota;Leviviricetes;;
k141_155885	587	No terminal repeats	NA	1	11	0.9503	NA	1	1.7183	Viruses;Riboviria;Orthornavirae;Lenarviricota;Leviviricetes;;
k141_952654	399	No terminal repeats	NA	1	11	0.9503	NA	1	1.7183	Viruses;Riboviria;Orthornavirae;Lenarviricota;Leviviricetes;;
k141_75332	609	No terminal repeats	NA	1	11	0.9503	NA	1	1.7183	Viruses;Riboviria;Orthornavirae;Lenarviricota;Leviviricetes;;
k141_1533884	554	No terminal repeats	NA	1	11	0.9503	NA	1	1.7183	Viruses;Riboviria;Orthornavirae;Lenarviricota;Leviviricetes;;
k141_1294721	533	No terminal repeats	NA	1	11	0.9503	NA	1	1.7183	Viruses;Riboviria;Orthornavirae;Lenarviricota;Leviviricetes;;
k141_888097	1598	No terminal repeats	NA	2	11	0.9503	NA	1	1.7183	Viruses;Riboviria;Orthornavirae;Lenarviricota;Leviviricetes;;
k141_641169	524	No terminal repeats	NA	1	11	0.9503	NA	1	1.7183	Viruses;Riboviria;Orthornavirae;Lenarviricota;Leviviricetes;;
k141_620955	343	No terminal repeats	NA	1	11	0.9503	NA	1	1.7183	Viruses;Riboviria;Orthornavirae;Lenarviricota;Leviviricetes;;
k141_1069967	1149	No terminal repeats	NA	2	11	0.9503	NA	1	1.7183	Viruses;Riboviria;Orthornavirae;Lenarviricota;Leviviricetes;;
k141_1440558	551	No terminal repeats	NA	2	11	0.9503	NA	1	1.7183	Viruses;Riboviria;Orthornavirae;Lenarviricota;Leviviricetes;Norzivirales;Solspiviridae
k141_298373	621	No terminal repeats	NA	1	11	0.9503	NA	1	1.7183	Viruses;Riboviria;Orthornavirae;Lenarviricota;Leviviricetes;;
k141_808643	348	No terminal repeats	NA	1	11	0.9503	NA	1	1.7183	Viruses;Riboviria;Orthornavirae;Lenarviricota;Leviviricetes;;
k141_1551604	853	No terminal repeats	NA	2	11	0.9503	NA	2	3.4366	Viruses;Riboviria;Orthornavirae;Lenarviricota;Leviviricetes;;
k141_1488012	325	No terminal repeats	NA	1	11	0.9503	NA	1	1.7183	Viruses;Riboviria;Orthornavirae;Lenarviricota;Leviviricetes;;
k141_158405	883	No terminal repeats	NA	1	11	0.9503	NA	1	1.7183	Viruses;Riboviria;Orthornavirae;Lenarviricota;Leviviricetes;;
k141_184413	440	No terminal repeats	NA	1	11	0.9503	NA	1	1.7183	Viruses;Riboviria;Orthornavirae;Lenarviricota;Leviviricetes;;
k141_1517603	642	No terminal repeats	NA	2	11	0.9503	NA	1	1.7183	Viruses;Riboviria;Orthornavirae;Lenarviricota;Leviviricetes;;
k141_676808	641	No terminal repeats	NA	1	11	0.9503	NA	1	1.7183	Viruses;Riboviria;Orthornavirae;Lenarviricota;Leviviricetes;;
k141_1465757	474	No terminal repeats	NA	1	11	0.9503	NA	1	1.7183	Viruses;Riboviria;Orthornavirae;Lenarviricota;Leviviricetes;;
k141_20530	232	No terminal repeats	NA	1	11	0.9502	NA	1	1.7183	Viruses;Riboviria;Orthornavirae;Lenarviricota;Leviviricetes;;
k141_54459	439	No terminal repeats	NA	1	11	0.9502	NA	1	1.7183	Viruses;Riboviria;Orthornavirae;Kitrinoviricota;Tolucaviricetes;Tolivirales;Tombusviridae
k141_968101	334	No terminal repeats	NA	1	11	0.9502	NA	1	1.7183	Viruses;Riboviria;Orthornavirae;Lenarviricota;Leviviricetes;;
k141_1338170	538	No terminal repeats	NA	1	11	0.9502	NA	1	1.7183	Viruses;Riboviria;Orthornavirae;Lenarviricota;Leviviricetes;Norzivirales;Solspiviridae
k141_1327058	528	No terminal repeats	NA	2	11	0.9502	NA	1	1.7183	Viruses;Riboviria;Orthornavirae;Lenarviricota;Leviviricetes;;
k141_142699	333	No terminal repeats	NA	1	11	0.9502	NA	1	1.7183	Viruses;Riboviria;Orthornavirae;Lenarviricota;Leviviricetes;;
k141_919505	355	No terminal repeats	NA	1	11	0.9502	NA	1	1.7183	Viruses;Riboviria;Orthornavirae;Lenarviricota;Leviviricetes;;
k141_1638349	392	No terminal repeats	NA	1	11	0.9502	NA	1	1.7183	Viruses;Riboviria;Orthornavirae;Lenarviricota;Leviviricetes;;
k141_716458	755	No terminal repeats	NA	1	11	0.9502	NA	1	1.7183	Viruses;Riboviria;Orthornavirae;Lenarviricota;Leviviricetes;;
k141_1086143	901	No terminal repeats	NA	1	11	0.9502	NA	1	1.7183	Viruses;Riboviria;Orthornavirae;Lenarviricota;Leviviricetes;;
k141_1044544	497	No terminal repeats	NA	2	11	0.9502	NA	1	1.7183	Viruses;Riboviria;Orthornavirae;Lenarviricota;Leviviricetes;;
k141_14854	327	No terminal repeats	NA	1	11	0.9502	NA	1	1.7183	Viruses;Riboviria;Orthornavirae;Lenarviricota;Leviviricetes;;
k141_1577575	876	No terminal repeats	NA	2	11	0.9502	NA	1	1.7183	Viruses;Riboviria;Orthornavirae;Lenarviricota;Leviviricetes;;
k141_934427	775	No terminal repeats	NA	2	11	0.9502	NA	1	1.7183	Viruses;Riboviria;Orthornavirae;Lenarviricota;Leviviricetes;;
k141_1647652	1682	No terminal repeats	NA	3	11	0.9502	NA	3	5.1548	Viruses;Riboviria;Orthornavirae;Lenarviricota;Leviviricetes;;
k141_686196	1097	No terminal repeats	NA	2	11	0.9502	NA	1	1.7183	Viruses;Riboviria;Orthornavirae;Lenarviricota;Leviviricetes;;
k141_1604029	271	No terminal repeats	NA	1	11	0.9502	NA	1	1.7183	Viruses;Riboviria;Orthornavirae;Lenarviricota;Leviviricetes;;
k141_554285	2255	No terminal repeats	NA	3	11	0.9502	NA	1	1.7183	Viruses;Riboviria;Orthornavirae;Duplornaviricota;Vidaverviricetes;Mindivirales;Cystoviridae
k141_817143	1759	No terminal repeats	NA	2	11	0.9502	NA	1	1.7183	Viruses;Riboviria;Orthornavirae;Lenarviricota;Leviviricetes;;
k141_701975	926	No terminal repeats	NA	2	11	0.9502	NA	1	1.7183	Viruses;Riboviria;Orthornavirae;Lenarviricota;Leviviricetes;;
k141_1324857	2012	No terminal repeats	NA	2	11	0.9502	NA	1	1.7183	Viruses;Riboviria;Orthornavirae;Lenarviricota;Leviviricetes;;
k141_896320	1230	No terminal repeats	NA	2	11	0.9502	NA	1	1.7183	Viruses;Riboviria;Orthornavirae;Lenarviricota;Leviviricetes;;
k141_396179	703	No terminal repeats	NA	1	11	0.9502	NA	1	1.7183	Viruses;Riboviria;Orthornavirae;Lenarviricota;Leviviricetes;;
k141_149797	661	No terminal repeats	NA	2	11	0.9502	NA	1	1.7183	Viruses;Riboviria;Orthornavirae;Lenarviricota;Leviviricetes;;
k141_925844	393	No terminal repeats	NA	1	11	0.9502	NA	1	1.7183	Viruses;Riboviria;Orthornavirae;Kitrinoviricota;Magsaviricetes;Nodamuvirales;Nodaviridae
k141_872276	302	No terminal repeats	NA	1	11	0.9502	NA	1	1.7183	Viruses;Riboviria;Orthornavirae;Lenarviricota;Leviviricetes;Norzivirales;Solspiviridae
k141_254043	386	No terminal repeats	NA	1	11	0.9502	NA	1	1.7183	Viruses;Riboviria;Orthornavirae;Lenarviricota;Leviviricetes;;
k141_1398165	930	No terminal repeats	NA	2	11	0.9502	NA	1	1.7183	Viruses;Riboviria;Orthornavirae;Lenarviricota;Leviviricetes;;
k141_94780	751	No terminal repeats	NA	3	11	0.9502	NA	1	1.7183	Viruses;Riboviria;Orthornavirae;Lenarviricota;Leviviricetes;;
k141_366099	244	No terminal repeats	NA	1	11	0.9502	NA	1	1.7183	Viruses;Riboviria;Orthornavirae;Lenarviricota;Leviviricetes;;
k141_125973	310	No terminal repeats	NA	1	11	0.9502	NA	1	1.7183	Viruses;Riboviria;Orthornavirae;Lenarviricota;Leviviricetes;;
k141_1574757	554	No terminal repeats	NA	1	11	0.9502	NA	1	1.7183	Viruses;Riboviria;;;;;
k141_853478	566	No terminal repeats	NA	1	11	0.9502	NA	1	1.7183	Viruses;Riboviria;Orthornavirae;Lenarviricota;Leviviricetes;;
k141_1668378	315	No terminal repeats	NA	1	11	0.9502	NA	1	1.7183	Viruses;Riboviria;Orthornavirae;Lenarviricota;Leviviricetes;;
k141_1658773	612	No terminal repeats	NA	1	11	0.9502	NA	1	1.7183	Viruses;Riboviria;Orthornavirae;Lenarviricota;Leviviricetes;;
k141_818719	295	No terminal repeats	NA	1	11	0.9502	NA	1	1.7183	Viruses;Riboviria;Orthornavirae;Lenarviricota;Leviviricetes;;
k141_1240399	351	No terminal repeats	NA	1	11	0.9502	NA	1	1.7183	Viruses;Riboviria;Orthornavirae;Lenarviricota;Leviviricetes;;
k141_24639	201	No terminal repeats	NA	1	11	0.9502	NA	1	1.7183	Viruses;Riboviria;Orthornavirae;Lenarviricota;Leviviricetes;;
k141_1055598	1224	No terminal repeats	NA	1	11	0.9502	NA	1	1.7183	Viruses;Riboviria;Orthornavirae;Pisuviricota;Pisoniviricetes;Picornavirales;
k141_1188955	893	No terminal repeats	NA	2	11	0.9502	NA	1	1.7183	Viruses;Riboviria;Orthornavirae;Lenarviricota;Leviviricetes;;
k141_378007	612	No terminal repeats	NA	1	11	0.9502	NA	1	1.7183	Viruses;Riboviria;Orthornavirae;Lenarviricota;Leviviricetes;;
k141_1377081	701	No terminal repeats	NA	1	11	0.9502	NA	1	1.7183	Viruses;Monodnaviria;Shotokuvirae;Cressdnaviricota;;;
k141_747660	465	No terminal repeats	NA	1	11	0.9502	NA	1	1.7183	Viruses;Riboviria;Orthornavirae;Lenarviricota;Leviviricetes;;
k141_1262656	545	No terminal repeats	NA	1	11	0.9502	NA	1	1.7183	Viruses;Riboviria;Orthornavirae;Lenarviricota;Leviviricetes;;
k141_448791	576	No terminal repeats	NA	1	11	0.9502	NA	1	1.7183	Viruses;Riboviria;Orthornavirae;Lenarviricota;Leviviricetes;;
k141_658662	943	No terminal repeats	NA	2	11	0.9502	NA	1	1.7183	Viruses;Riboviria;Orthornavirae;Lenarviricota;Leviviricetes;;
k141_264849	450	No terminal repeats	NA	1	11	0.9502	NA	1	1.7183	Viruses;Riboviria;Orthornavirae;Lenarviricota;Leviviricetes;;
k141_620501	316	No terminal repeats	NA	1	11	0.9502	NA	1	1.7183	Viruses;Riboviria;Orthornavirae;Lenarviricota;Leviviricetes;;
k141_1479875	434	DTR	NA	2	11	0.9502	NA	1	1.7183	Viruses;Riboviria;Orthornavirae;Pisuviricota;Pisoniviricetes;Picornavirales;Caliciviridae
k141_1000796	330	No terminal repeats	NA	1	11	0.9502	NA	1	1.7183	Viruses;Riboviria;Orthornavirae;Lenarviricota;Leviviricetes;;
k141_417676	923	No terminal repeats	NA	1	11	0.9502	NA	1	1.7183	Viruses;Riboviria;Orthornavirae;Lenarviricota;Leviviricetes;;
k141_681456	358	No terminal repeats	NA	1	11	0.9502	NA	1	1.7183	Viruses;Riboviria;Orthornavirae;Lenarviricota;Leviviricetes;;
k141_189206	333	No terminal repeats	NA	1	11	0.9502	NA	1	1.7183	Viruses;Riboviria;Orthornavirae;Lenarviricota;Leviviricetes;;
k141_1442981	979	No terminal repeats	NA	3	11	0.9502	NA	1	3.0345	Viruses;Duplodnaviria;Heunggongvirae;Uroviricota;Caudoviricetes;;
k141_993431	344	No terminal repeats	NA	1	11	0.9502	NA	1	1.7183	Viruses;Riboviria;Orthornavirae;Lenarviricota;Leviviricetes;;
k141_464073	860	No terminal repeats	NA	2	11	0.9502	NA	1	1.7183	Viruses;Riboviria;Orthornavirae;Pisuviricota;Pisoniviricetes;Picornavirales;
k141_745118	836	No terminal repeats	NA	1	11	0.9502	NA	1	1.7183	Viruses;Riboviria;Orthornavirae;Duplornaviricota;Vidaverviricetes;Mindivirales;Cystoviridae
k141_336148	390	No terminal repeats	NA	1	11	0.9502	NA	1	1.7183	Viruses;Riboviria;Orthornavirae;Lenarviricota;Leviviricetes;;
k141_231716	756	No terminal repeats	NA	1	11	0.9502	NA	1	1.7183	Viruses;Riboviria;Orthornavirae;Lenarviricota;Leviviricetes;;
k141_161817	420	No terminal repeats	NA	2	11	0.9502	NA	1	1.7183	Viruses;Riboviria;Orthornavirae;Lenarviricota;Leviviricetes;;
k141_140391	756	No terminal repeats	NA	2	11	0.9502	NA	1	1.7183	Viruses;Riboviria;Orthornavirae;Lenarviricota;Leviviricetes;;
k141_1637925	366	No terminal repeats	NA	1	11	0.9502	NA	1	1.7183	Viruses;Riboviria;Orthornavirae;Lenarviricota;Leviviricetes;Norzivirales;Solspiviridae
k141_1608863	573	No terminal repeats	NA	1	11	0.9502	NA	1	1.7183	Viruses;Riboviria;Orthornavirae;Lenarviricota;Leviviricetes;;
k141_473790	593	No terminal repeats	NA	1	11	0.9502	NA	1	1.7183	Viruses;Duplodnaviria;Heunggongvirae;Uroviricota;Caudoviricetes;;
k141_1190361	472	No terminal repeats	NA	1	11	0.9502	NA	1	1.7183	Viruses;Riboviria;Orthornavirae;Lenarviricota;Leviviricetes;;
k141_1026919	341	No terminal repeats	NA	1	11	0.9502	NA	1	1.7183	Viruses;Riboviria;Orthornavirae;Lenarviricota;Leviviricetes;;
k141_380383	1140	No terminal repeats	NA	2	11	0.9502	NA	1	1.7183	Viruses;Riboviria;Orthornavirae;Lenarviricota;Leviviricetes;;
k141_1649335	434	No terminal repeats	NA	1	11	0.9501	NA	1	1.7183	Viruses;Riboviria;Orthornavirae;Lenarviricota;Leviviricetes;;
k141_271667	902	No terminal repeats	NA	1	11	0.9501	NA	1	1.7183	Viruses;Riboviria;Orthornavirae;Lenarviricota;Leviviricetes;;
k141_189202	860	No terminal repeats	NA	1	11	0.9501	NA	1	1.7183	Viruses;Monodnaviria;Shotokuvirae;Cressdnaviricota;;;
k141_519284	341	No terminal repeats	NA	1	11	0.9501	NA	1	1.7183	Viruses;Riboviria;Orthornavirae;Lenarviricota;Leviviricetes;;
k141_234314	538	No terminal repeats	NA	1	11	0.9501	NA	1	1.7183	Viruses;Riboviria;Orthornavirae;Lenarviricota;Leviviricetes;;
k141_1639485	861	No terminal repeats	NA	1	11	0.9501	NA	1	1.7183	Viruses;Riboviria;Orthornavirae;Lenarviricota;Leviviricetes;;
k141_53875	222	No terminal repeats	NA	1	11	0.9501	NA	1	1.7183	Viruses;Riboviria;Orthornavirae;Lenarviricota;Leviviricetes;;
k141_978801	313	No terminal repeats	NA	1	11	0.9501	NA	1	1.7183	Viruses;Riboviria;Orthornavirae;Lenarviricota;Leviviricetes;;
k141_1189790	298	No terminal repeats	NA	1	11	0.9501	NA	1	1.7183	Viruses;Riboviria;Orthornavirae;Lenarviricota;Leviviricetes;;
k141_451557	883	No terminal repeats	NA	2	11	0.9501	NA	1	1.7183	Viruses;Riboviria;Orthornavirae;Lenarviricota;Leviviricetes;;
k141_193709	1925	No terminal repeats	NA	2	11	0.9501	NA	1	1.7183	Viruses;Riboviria;Orthornavirae;Lenarviricota;Leviviricetes;;
k141_620089	1461	No terminal repeats	NA	2	11	0.9501	NA	1	1.7183	Viruses;Riboviria;Orthornavirae;Duplornaviricota;Vidaverviricetes;Mindivirales;Cystoviridae
k141_454163	775	No terminal repeats	NA	1	11	0.9501	NA	1	1.7183	Viruses;Riboviria;Orthornavirae;Lenarviricota;;;
k141_580519	759	No terminal repeats	NA	2	11	0.9501	NA	1	1.7183	Viruses;Riboviria;Orthornavirae;Lenarviricota;Leviviricetes;;
k141_1196150	573	No terminal repeats	NA	1	11	0.9501	NA	1	1.7183	Viruses;Riboviria;Orthornavirae;Duplornaviricota;Vidaverviricetes;Mindivirales;Cystoviridae
k141_476739	1384	No terminal repeats	NA	2	11	0.9501	NA	1	1.7183	Viruses;Riboviria;Orthornavirae;Lenarviricota;Leviviricetes;;
k141_1099748	779	No terminal repeats	NA	2	11	0.9501	NA	1	1.7183	Viruses;Riboviria;Orthornavirae;Lenarviricota;Leviviricetes;;
k141_317810	1180	No terminal repeats	NA	2	11	0.9501	NA	1	1.7183	Viruses;Riboviria;Orthornavirae;Lenarviricota;Leviviricetes;Norzivirales;Solspiviridae
k141_160220	483	No terminal repeats	NA	1	11	0.9501	NA	1	1.7183	Viruses;Riboviria;Orthornavirae;Lenarviricota;Leviviricetes;;
k141_1125587	554	No terminal repeats	NA	2	11	0.9501	NA	1	1.7183	Viruses;Riboviria;Orthornavirae;Lenarviricota;Leviviricetes;;
k141_1455564	687	No terminal repeats	NA	2	11	0.9501	NA	2	3.4366	Viruses;Riboviria;Orthornavirae;Lenarviricota;Leviviricetes;;
k141_836440	458	No terminal repeats	NA	1	11	0.9501	NA	1	1.7183	Viruses;Riboviria;Orthornavirae;Kitrinoviricota;Alsuviricetes;Tymovirales;Alphaflexiviridae
k141_672929	712	No terminal repeats	NA	1	11	0.9501	NA	1	1.7183	Viruses;Riboviria;Orthornavirae;Lenarviricota;Leviviricetes;;
k141_1413086	340	No terminal repeats	NA	1	11	0.9501	NA	1	1.7183	Viruses;Riboviria;Orthornavirae;Lenarviricota;Leviviricetes;;
k141_206852	412	No terminal repeats	NA	1	11	0.9501	NA	1	1.7183	Viruses;Riboviria;Orthornavirae;Lenarviricota;Leviviricetes;;
k141_452373	779	No terminal repeats	NA	1	11	0.9501	NA	1	1.7183	Viruses;Riboviria;Orthornavirae;Lenarviricota;Leviviricetes;;
k141_1311170	410	No terminal repeats	NA	1	11	0.9501	NA	1	1.7183	Viruses;Riboviria;Orthornavirae;Lenarviricota;Leviviricetes;;
k141_1052770	408	No terminal repeats	NA	1	11	0.9501	NA	1	1.7183	Viruses;Riboviria;Orthornavirae;Lenarviricota;Leviviricetes;;
k141_1296005	3013	No terminal repeats	NA	3	11	0.9501	NA	1	1.7183	Viruses;Riboviria;Orthornavirae;Duplornaviricota;Vidaverviricetes;Mindivirales;Cystoviridae
k141_1645035	478	No terminal repeats	NA	1	11	0.9501	NA	1	1.7183	Viruses;Riboviria;Orthornavirae;Lenarviricota;Leviviricetes;;
k141_469221	399	No terminal repeats	NA	1	11	0.9501	NA	1	1.7183	Viruses;Riboviria;Orthornavirae;Lenarviricota;Leviviricetes;;
k141_344866	765	No terminal repeats	NA	2	11	0.9501	NA	1	1.7183	Viruses;Riboviria;Orthornavirae;Lenarviricota;Leviviricetes;;
k141_1591318	400	No terminal repeats	NA	1	11	0.9501	NA	1	1.7183	Viruses;Riboviria;Orthornavirae;Lenarviricota;Leviviricetes;;
k141_906825	368	No terminal repeats	NA	1	11	0.9501	NA	1	1.7183	Viruses;Riboviria;Orthornavirae;Lenarviricota;Leviviricetes;;
k141_1299816	2944	No terminal repeats	NA	1	11	0.9501	NA	0	1.7183	Unclassified
k141_1138490	587	No terminal repeats	NA	1	11	0.9501	NA	1	1.7183	Viruses;Riboviria;Orthornavirae;Lenarviricota;Leviviricetes;;
k141_541689	852	No terminal repeats	NA	1	11	0.9501	NA	1	1.7183	Viruses;Riboviria;Orthornavirae;Lenarviricota;Leviviricetes;;
k141_621455	451	No terminal repeats	NA	1	11	0.9501	NA	1	1.7183	Viruses;Riboviria;Orthornavirae;Lenarviricota;Leviviricetes;;
k141_979045	298	No terminal repeats	NA	1	11	0.9501	NA	1	1.7183	Viruses;Riboviria;Orthornavirae;Lenarviricota;Leviviricetes;;
k141_166823	1103	No terminal repeats	NA	2	11	0.9501	NA	1	1.7183	Viruses;Riboviria;Orthornavirae;Lenarviricota;Leviviricetes;;
k141_533031	385	No terminal repeats	NA	1	11	0.9501	NA	1	1.7183	Viruses;Riboviria;Orthornavirae;Duplornaviricota;Chrymotiviricetes;Ghabrivirales;Totiviridae
k141_1191582	2182	No terminal repeats	NA	2	11	0.9501	NA	1	3.4366	Viruses;Riboviria;Orthornavirae;Lenarviricota;Leviviricetes;;
k141_1142223	729	No terminal repeats	NA	2	11	0.9501	NA	1	1.7183	Viruses;Riboviria;Orthornavirae;Lenarviricota;Leviviricetes;Norzivirales;Solspiviridae
k141_1126401	594	No terminal repeats	NA	1	11	0.9501	NA	1	1.7183	Viruses;Riboviria;Orthornavirae;Lenarviricota;Leviviricetes;;
k141_711167	337	No terminal repeats	NA	1	11	0.9501	NA	1	1.7183	Viruses;Riboviria;Orthornavirae;Lenarviricota;Leviviricetes;;
k141_1012347	689	No terminal repeats	NA	1	11	0.9501	NA	1	1.7183	Viruses;Riboviria;Orthornavirae;Pisuviricota;Pisoniviricetes;Picornavirales;Picornaviridae
k141_123070	287	No terminal repeats	NA	1	11	0.9501	NA	1	1.7183	Viruses;Riboviria;Orthornavirae;Lenarviricota;Leviviricetes;;
k141_974623	298	No terminal repeats	NA	1	11	0.9501	NA	1	1.7183	Viruses;Riboviria;Orthornavirae;Lenarviricota;Leviviricetes;Norzivirales;Solspiviridae
k141_1279917	677	No terminal repeats	NA	1	11	0.9501	NA	1	1.7183	Viruses;Riboviria;Orthornavirae;Lenarviricota;Leviviricetes;;
k141_1179752	422	No terminal repeats	NA	1	11	0.9501	NA	1	1.7183	Viruses;Riboviria;Orthornavirae;Lenarviricota;Leviviricetes;;
k141_80005	455	No terminal repeats	NA	1	11	0.9501	NA	1	1.7183	Viruses;Riboviria;Orthornavirae;Lenarviricota;Leviviricetes;;
k141_1616556	638	No terminal repeats	NA	1	11	0.9501	NA	1	1.7183	Viruses;Riboviria;Orthornavirae;Lenarviricota;Leviviricetes;;
k141_446109	210	No terminal repeats	NA	1	11	0.9501	NA	1	1.7183	Viruses;Riboviria;Orthornavirae;Lenarviricota;Leviviricetes;;
k141_447890	1075	No terminal repeats	NA	2	11	0.9501	NA	1	1.7183	Viruses;Riboviria;Orthornavirae;Duplornaviricota;Vidaverviricetes;Mindivirales;Cystoviridae
k141_149230	383	No terminal repeats	NA	1	11	0.9501	NA	1	1.7183	Viruses;Riboviria;Orthornavirae;Lenarviricota;Leviviricetes;;
k141_1130766	431	No terminal repeats	NA	1	11	0.9501	NA	1	1.7183	Viruses;Riboviria;Orthornavirae;Lenarviricota;Leviviricetes;;
k141_528563	434	No terminal repeats	NA	1	11	0.9501	NA	1	1.7183	Viruses;Riboviria;Orthornavirae;Lenarviricota;Leviviricetes;;
k141_1565866	549	No terminal repeats	NA	1	11	0.9501	NA	1	1.7183	Viruses;Riboviria;Orthornavirae;Lenarviricota;Leviviricetes;;
k141_278974	756	No terminal repeats	NA	2	11	0.9501	NA	1	1.7183	Viruses;Riboviria;Orthornavirae;Lenarviricota;Leviviricetes;;
k141_619721	491	No terminal repeats	NA	2	11	0.9501	NA	2	3.4366	Viruses;Riboviria;Orthornavirae;Lenarviricota;Leviviricetes;;
k141_152380	499	No terminal repeats	NA	1	11	0.9501	NA	1	1.7183	Viruses;Riboviria;Orthornavirae;Lenarviricota;Leviviricetes;;
k141_285887	654	No terminal repeats	NA	2	11	0.9501	NA	1	1.7183	Viruses;Riboviria;Orthornavirae;Lenarviricota;Leviviricetes;;
k141_743956	475	No terminal repeats	NA	1	11	0.9501	NA	1	1.7183	Viruses;Riboviria;Orthornavirae;Lenarviricota;Leviviricetes;;
k141_972853	390	No terminal repeats	NA	1	11	0.9501	NA	1	1.7183	Viruses;Riboviria;Orthornavirae;Lenarviricota;Leviviricetes;;
k141_522742	760	No terminal repeats	NA	2	11	0.9501	NA	1	3.4366	Viruses;Riboviria;Orthornavirae;Lenarviricota;Leviviricetes;;
k141_743391	739	No terminal repeats	NA	1	11	0.9501	NA	1	1.7183	Viruses;Riboviria;Orthornavirae;Lenarviricota;Leviviricetes;;
k141_943473	1662	No terminal repeats	NA	1	11	0.9501	NA	1	1.7183	Viruses;Riboviria;Orthornavirae;Lenarviricota;Leviviricetes;;
k141_472625	383	No terminal repeats	NA	1	11	0.9501	NA	1	1.7183	Viruses;Riboviria;Orthornavirae;Lenarviricota;Leviviricetes;;
k141_331511	397	No terminal repeats	NA	1	11	0.9501	NA	1	1.7183	Viruses;Riboviria;Orthornavirae;Lenarviricota;Leviviricetes;;
k141_1102202	344	No terminal repeats	NA	1	11	0.9501	NA	1	1.7183	Viruses;Riboviria;Orthornavirae;Lenarviricota;Leviviricetes;;
k141_823171	416	No terminal repeats	NA	1	11	0.9501	NA	1	1.7183	Viruses;Riboviria;Orthornavirae;Lenarviricota;Leviviricetes;;
k141_1685682	444	DTR	NA	1	11	0.95	NA	1	1.7183	Viruses;Duplodnaviria;Heunggongvirae;Uroviricota;Caudoviricetes;;Straboviridae
k141_1220807	701	No terminal repeats	NA	1	11	0.95	NA	1	1.7183	Viruses;Riboviria;Orthornavirae;Lenarviricota;Leviviricetes;;
k141_936560	387	No terminal repeats	NA	1	11	0.95	NA	1	1.7183	Viruses;Riboviria;Orthornavirae;Lenarviricota;Leviviricetes;;
k141_1272146	462	No terminal repeats	NA	2	11	0.95	NA	1	1.7183	Viruses;Riboviria;Orthornavirae;Lenarviricota;Leviviricetes;;
k141_276650	227	No terminal repeats	NA	1	15	0.95	NA	1	1.7183	Viruses;Riboviria;Orthornavirae;Lenarviricota;Leviviricetes;;
k141_1571643	445	No terminal repeats	NA	1	11	0.95	NA	1	1.7183	Viruses;Riboviria;Orthornavirae;Lenarviricota;Leviviricetes;;
k141_172264	460	No terminal repeats	NA	1	11	0.95	NA	1	1.7183	Viruses;Riboviria;Orthornavirae;Lenarviricota;Leviviricetes;;
k141_1167221	226	No terminal repeats	NA	1	11	0.95	NA	1	1.7183	Viruses;Riboviria;Orthornavirae;Lenarviricota;Leviviricetes;;
k141_85195	595	No terminal repeats	NA	1	11	0.95	NA	1	1.7183	Viruses;Riboviria;Orthornavirae;Lenarviricota;Leviviricetes;;
k141_1069778	229	No terminal repeats	NA	1	11	0.95	NA	1	1.7183	Viruses;Riboviria;Orthornavirae;Lenarviricota;Leviviricetes;;
k141_1577602	518	No terminal repeats	NA	2	11	0.95	NA	1	1.7183	Viruses;Riboviria;Orthornavirae;Lenarviricota;Leviviricetes;;
k141_540492	2263	No terminal repeats	NA	2	11	0.95	NA	1	1.7183	Viruses;Riboviria;Orthornavirae;Lenarviricota;Leviviricetes;;
k141_1431200	438	No terminal repeats	NA	1	11	0.95	NA	1	1.7183	Viruses;Riboviria;Orthornavirae;Lenarviricota;Leviviricetes;;
k141_383502	375	No terminal repeats	NA	1	11	0.95	NA	1	1.7183	Viruses;Riboviria;Orthornavirae;Lenarviricota;Leviviricetes;;
k141_1353408	422	No terminal repeats	NA	1	11	0.95	NA	1	1.7183	Viruses;Riboviria;Orthornavirae;Lenarviricota;Leviviricetes;;
k141_820634	438	No terminal repeats	NA	1	11	0.95	NA	1	1.7183	Viruses;Riboviria;Orthornavirae;Lenarviricota;Leviviricetes;;
k141_641357	377	No terminal repeats	NA	1	11	0.95	NA	1	1.7183	Viruses;Riboviria;Orthornavirae;Lenarviricota;Leviviricetes;;
k141_1008108	496	No terminal repeats	NA	1	11	0.95	NA	1	1.7183	Viruses;Riboviria;Orthornavirae;Lenarviricota;Leviviricetes;;
k141_752827	353	No terminal repeats	NA	1	11	0.95	NA	1	1.7183	Viruses;Riboviria;Orthornavirae;Lenarviricota;Leviviricetes;;
k141_108117	602	No terminal repeats	NA	1	11	0.95	NA	1	1.7183	Viruses;Riboviria;Orthornavirae;Lenarviricota;Leviviricetes;;
k141_704381	646	No terminal repeats	NA	1	11	0.95	NA	1	1.7183	Viruses;Riboviria;Orthornavirae;Lenarviricota;Leviviricetes;;
k141_1044482	882	No terminal repeats	NA	2	11	0.95	NA	1	1.7183	Viruses;Riboviria;Orthornavirae;Lenarviricota;Leviviricetes;;
k141_1618555	554	No terminal repeats	NA	1	11	0.95	NA	1	1.7183	Viruses;Riboviria;Orthornavirae;Lenarviricota;Leviviricetes;;
k141_105545	617	No terminal repeats	NA	1	11	0.95	NA	1	1.7183	Viruses;Riboviria;Orthornavirae;Lenarviricota;Leviviricetes;;
k141_1457471	1590	No terminal repeats	NA	2	11	0.95	NA	1	1.7183	Viruses;Riboviria;Orthornavirae;Duplornaviricota;Vidaverviricetes;Mindivirales;Cystoviridae
k141_1472736	600	No terminal repeats	NA	1	11	0.95	NA	1	1.7183	Viruses;Riboviria;Orthornavirae;Lenarviricota;Leviviricetes;;
k141_1387284	604	No terminal repeats	NA	1	11	0.95	NA	1	1.7183	Viruses;Riboviria;Orthornavirae;Lenarviricota;Leviviricetes;;
k141_77504	467	No terminal repeats	NA	1	11	0.95	NA	1	1.7183	Viruses;Riboviria;Orthornavirae;Lenarviricota;Leviviricetes;;
k141_147513	932	No terminal repeats	NA	2	11	0.95	NA	1	1.7183	Viruses;Riboviria;Orthornavirae;Lenarviricota;Leviviricetes;;
k141_1018420	919	No terminal repeats	NA	1	11	0.95	NA	1	1.7183	Viruses;Riboviria;Orthornavirae;Pisuviricota;Pisoniviricetes;Picornavirales;Picornaviridae
k141_665936	509	No terminal repeats	NA	1	11	0.95	NA	1	1.7183	Viruses;Riboviria;Orthornavirae;Lenarviricota;Leviviricetes;;
k141_1253253	381	No terminal repeats	NA	1	11	0.95	NA	1	1.7183	Viruses;Riboviria;Orthornavirae;Lenarviricota;Leviviricetes;;
k141_1523235	568	No terminal repeats	NA	1	11	0.95	NA	1	1.7183	Viruses;Riboviria;Orthornavirae;Lenarviricota;Leviviricetes;;
k141_1077947	1268	No terminal repeats	NA	2	11	0.95	NA	1	1.7183	Viruses;Riboviria;Orthornavirae;Lenarviricota;Leviviricetes;;
k141_786934	318	No terminal repeats	NA	1	11	0.95	NA	1	1.7183	Viruses;Riboviria;Orthornavirae;Lenarviricota;Leviviricetes;;
k141_429404	392	No terminal repeats	NA	1	11	0.95	NA	1	1.7183	Viruses;Riboviria;Orthornavirae;Lenarviricota;Leviviricetes;;
k141_390678	474	No terminal repeats	NA	1	11	0.95	NA	1	1.7183	Viruses;Riboviria;Orthornavirae;Lenarviricota;Leviviricetes;;
k141_1140229	319	No terminal repeats	NA	1	11	0.95	NA	1	1.7183	Viruses;Riboviria;Orthornavirae;Lenarviricota;Leviviricetes;;
k141_1038629	211	No terminal repeats	NA	1	11	0.95	NA	1	1.7183	Viruses;Riboviria;Orthornavirae;Lenarviricota;Leviviricetes;Norzivirales;Fiersviridae
k141_408170	556	No terminal repeats	NA	2	11	0.95	NA	1	1.7183	Viruses;Riboviria;Orthornavirae;Lenarviricota;Leviviricetes;;
k141_1676780	951	No terminal repeats	NA	2	11	0.95	NA	1	1.7183	Viruses;Riboviria;Orthornavirae;Lenarviricota;Leviviricetes;;
k141_1210274	514	No terminal repeats	NA	1	11	0.95	NA	1	1.7183	Viruses;Riboviria;Orthornavirae;Lenarviricota;Leviviricetes;;
k141_10546	261	No terminal repeats	NA	1	11	0.95	NA	1	1.7183	Viruses;Riboviria;Orthornavirae;Lenarviricota;Leviviricetes;;
k141_1407906	641	No terminal repeats	NA	1	11	0.95	NA	1	1.7183	Viruses;Riboviria;Orthornavirae;Lenarviricota;Leviviricetes;;
k141_697749	588	No terminal repeats	NA	1	11	0.95	NA	1	1.7183	Viruses;Riboviria;Orthornavirae;Lenarviricota;Leviviricetes;;
k141_1489414	1622	No terminal repeats	NA	2	11	0.95	NA	1	1.7183	Viruses;Riboviria;Orthornavirae;Lenarviricota;Leviviricetes;;
k141_1030954	575	No terminal repeats	NA	1	11	0.95	NA	1	1.7183	Viruses;Riboviria;Orthornavirae;Lenarviricota;Leviviricetes;;
k141_1316156	536	No terminal repeats	NA	1	11	0.95	NA	1	1.7183	Viruses;Riboviria;Orthornavirae;Lenarviricota;Howeltoviricetes;Cryppavirales;Mitoviridae
k141_976366	492	No terminal repeats	NA	1	11	0.95	NA	1	1.7183	Viruses;Riboviria;Orthornavirae;Lenarviricota;Leviviricetes;;
k141_1197287	1353	No terminal repeats	NA	2	11	0.95	NA	1	1.7183	Viruses;Riboviria;Orthornavirae;Duplornaviricota;Vidaverviricetes;Mindivirales;Cystoviridae
k141_1497956	574	No terminal repeats	NA	1	11	0.95	NA	1	1.7183	Viruses;Duplodnaviria;Heunggongvirae;Uroviricota;Caudoviricetes;;
k141_1131180	302	No terminal repeats	NA	1	11	0.95	NA	1	1.7183	Viruses;Riboviria;Orthornavirae;Lenarviricota;Leviviricetes;;
k141_138913	571	No terminal repeats	NA	2	11	0.9499	NA	1	1.7183	Viruses;Riboviria;Orthornavirae;Lenarviricota;Leviviricetes;;
k141_1456431	395	No terminal repeats	NA	1	4	0.9499	NA	1	1.6493	Viruses;Duplodnaviria;Heunggongvirae;Uroviricota;Caudoviricetes;;
k141_76913	2461	No terminal repeats	NA	2	11	0.9499	NA	1	1.7183	Viruses;Riboviria;Orthornavirae;Lenarviricota;Leviviricetes;;
k141_1671171	366	No terminal repeats	NA	1	11	0.9499	NA	1	1.7183	Viruses;Riboviria;Orthornavirae;Lenarviricota;Leviviricetes;;
k141_1587887	427	No terminal repeats	NA	1	11	0.9499	NA	1	1.4591	Viruses;Duplodnaviria;Heunggongvirae;Uroviricota;Caudoviricetes;;
k141_799126	3483	No terminal repeats	NA	4	11	0.9499	NA	2	3.4366	Viruses;Riboviria;Orthornavirae;Lenarviricota;Leviviricetes;;
k141_48693	1043	No terminal repeats	NA	1	11	0.9499	NA	1	1.7183	Viruses;Riboviria;Orthornavirae;Lenarviricota;Leviviricetes;;
k141_1127788	657	No terminal repeats	NA	2	11	0.9499	NA	1	1.7183	Viruses;Riboviria;Orthornavirae;Lenarviricota;Leviviricetes;;
k141_1514246	1375	No terminal repeats	NA	3	11	0.9499	NA	2	3.4366	Viruses;Riboviria;Orthornavirae;Lenarviricota;Leviviricetes;;
k141_1316968	597	No terminal repeats	NA	1	11	0.9499	NA	1	1.7183	Viruses;Riboviria;Orthornavirae;Lenarviricota;Leviviricetes;;
k141_1391409	610	No terminal repeats	NA	1	11	0.9499	NA	1	1.7183	Viruses;Riboviria;Orthornavirae;Lenarviricota;Leviviricetes;;
k141_777953	227	No terminal repeats	NA	1	11	0.9499	NA	1	1.7183	Viruses;Riboviria;Orthornavirae;Lenarviricota;Leviviricetes;;
k141_1679670	439	ITR	NA	2	11	0.9499	NA	1	1.7183	Viruses;Riboviria;Orthornavirae;Kitrinoviricota;Alsuviricetes;Tymovirales;Alphaflexiviridae
k141_257360	846	No terminal repeats	NA	2	11	0.9499	NA	1	1.7183	Viruses;Riboviria;Orthornavirae;Lenarviricota;Leviviricetes;;
k141_490884	346	No terminal repeats	NA	1	11	0.9499	NA	1	1.7183	Viruses;Riboviria;Orthornavirae;Lenarviricota;Leviviricetes;;
k141_1081297	557	No terminal repeats	NA	1	11	0.9499	NA	1	1.7183	Viruses;Riboviria;Orthornavirae;Lenarviricota;Leviviricetes;;
k141_1081402	315	No terminal repeats	NA	1	11	0.9499	NA	1	1.7183	Viruses;Riboviria;Orthornavirae;Lenarviricota;Leviviricetes;;
k141_474295	1095	No terminal repeats	NA	2	11	0.9499	NA	1	1.7183	Viruses;Riboviria;Orthornavirae;Lenarviricota;Leviviricetes;;
k141_192898	312	No terminal repeats	NA	1	11	0.9499	NA	1	1.7183	Viruses;Riboviria;Orthornavirae;Lenarviricota;Leviviricetes;;
k141_54832	832	No terminal repeats	NA	1	11	0.9499	NA	1	1.7183	Viruses;Riboviria;Orthornavirae;Lenarviricota;Leviviricetes;;
k141_1403129	421	No terminal repeats	NA	1	11	0.9499	NA	1	1.7183	Viruses;Riboviria;Orthornavirae;Lenarviricota;Leviviricetes;;
k141_969177	386	No terminal repeats	NA	1	11	0.9499	NA	1	1.7183	Viruses;Riboviria;Orthornavirae;Lenarviricota;Leviviricetes;;
k141_430597	306	No terminal repeats	NA	1	11	0.9499	NA	1	1.7183	Viruses;Riboviria;Orthornavirae;Lenarviricota;Leviviricetes;;
k141_1418644	992	No terminal repeats	NA	1	11	0.9499	NA	1	1.7183	Viruses;Riboviria;Orthornavirae;Lenarviricota;Leviviricetes;;
k141_173201	294	No terminal repeats	NA	1	11	0.9499	NA	1	1.7183	Viruses;Riboviria;Orthornavirae;Lenarviricota;Leviviricetes;;
k141_1608315	456	No terminal repeats	NA	1	11	0.9499	NA	1	1.7183	Viruses;Riboviria;Orthornavirae;Lenarviricota;Leviviricetes;;
k141_1389561	588	No terminal repeats	NA	1	11	0.9499	NA	1	1.7183	Viruses;Riboviria;Orthornavirae;Lenarviricota;Leviviricetes;;
k141_56243	599	No terminal repeats	NA	1	11	0.9499	NA	1	1.7183	Viruses;Riboviria;Orthornavirae;Duplornaviricota;Chrymotiviricetes;Ghabrivirales;Totiviridae
k141_1264558	392	No terminal repeats	NA	1	11	0.9499	NA	1	1.7183	Viruses;Riboviria;Orthornavirae;Lenarviricota;Leviviricetes;;
k141_1529166	437	No terminal repeats	NA	1	11	0.9499	NA	1	1.7183	Viruses;Riboviria;Orthornavirae;Lenarviricota;Leviviricetes;;
k141_578424	2003	No terminal repeats	NA	2	11	0.9499	NA	1	1.7183	Viruses;Riboviria;Orthornavirae;Lenarviricota;Leviviricetes;;
k141_1490251	468	No terminal repeats	NA	1	11	0.9499	NA	1	1.7183	Viruses;Riboviria;Orthornavirae;Lenarviricota;Leviviricetes;;
k141_278819	425	No terminal repeats	NA	1	11	0.9499	NA	1	1.7183	Viruses;Riboviria;Orthornavirae;Lenarviricota;Leviviricetes;;
k141_1338922	439	No terminal repeats	NA	1	11	0.9499	NA	1	1.7183	Viruses;Riboviria;Orthornavirae;Lenarviricota;Leviviricetes;;
k141_240495	608	No terminal repeats	NA	1	11	0.9499	NA	1	1.7183	Viruses;Riboviria;Orthornavirae;Lenarviricota;Leviviricetes;;
k141_330502	503	No terminal repeats	NA	1	11	0.9499	NA	1	1.7183	Viruses;Riboviria;Orthornavirae;Lenarviricota;Leviviricetes;;
k141_1446277	632	No terminal repeats	NA	1	11	0.9499	NA	1	1.7183	Viruses;Riboviria;Orthornavirae;Pisuviricota;Pisoniviricetes;Picornavirales;
k141_1500330	1482	No terminal repeats	NA	2	11	0.9499	NA	1	1.7183	Viruses;Riboviria;Orthornavirae;Lenarviricota;Leviviricetes;;
k141_363238	330	No terminal repeats	NA	1	11	0.9499	NA	1	1.7183	Viruses;Riboviria;Orthornavirae;Lenarviricota;Leviviricetes;;
k141_1302797	330	No terminal repeats	NA	1	11	0.9499	NA	1	1.7183	Viruses;Riboviria;Orthornavirae;Lenarviricota;Leviviricetes;;
k141_1449620	571	No terminal repeats	NA	1	11	0.9499	NA	1	1.7183	Viruses;Riboviria;Orthornavirae;Lenarviricota;Leviviricetes;;
k141_475210	433	No terminal repeats	NA	2	11	0.9499	NA	2	3.4366	Viruses;Riboviria;Orthornavirae;Lenarviricota;Leviviricetes;;
k141_779149	411	No terminal repeats	NA	1	11	0.9499	NA	1	1.7183	Viruses;Riboviria;Orthornavirae;Lenarviricota;Leviviricetes;;
k141_1625616	1016	No terminal repeats	NA	2	11	0.9499	NA	1	1.7183	Viruses;Riboviria;Orthornavirae;Lenarviricota;Leviviricetes;;
k141_1573722	802	No terminal repeats	NA	1	11	0.9499	NA	1	1.7183	Viruses;Riboviria;Orthornavirae;Lenarviricota;Leviviricetes;;
k141_1523629	383	No terminal repeats	NA	1	11	0.9499	NA	1	1.7183	Viruses;Riboviria;Orthornavirae;Lenarviricota;Leviviricetes;;
k141_1500829	417	No terminal repeats	NA	1	11	0.9499	NA	1	1.7183	Viruses;Duplodnaviria;Heunggongvirae;Uroviricota;Caudoviricetes;;
k141_226290	542	No terminal repeats	NA	2	11	0.9499	NA	1	1.7183	Viruses;Riboviria;Orthornavirae;Lenarviricota;Leviviricetes;;
k141_90542	427	No terminal repeats	NA	1	11	0.9499	NA	1	1.7183	Viruses;Riboviria;Orthornavirae;Lenarviricota;Leviviricetes;;
k141_339937	1578	No terminal repeats	NA	2	11	0.9499	NA	1	1.7183	Viruses;Riboviria;Orthornavirae;Lenarviricota;Leviviricetes;;
k141_1169699	350	No terminal repeats	NA	1	11	0.9499	NA	1	1.7183	Viruses;Riboviria;Orthornavirae;Lenarviricota;Leviviricetes;;
k141_60034	702	No terminal repeats	NA	1	11	0.9499	NA	1	1.7183	Viruses;Riboviria;Orthornavirae;Lenarviricota;Leviviricetes;;
k141_270090	364	No terminal repeats	NA	1	11	0.9499	NA	1	1.7183	Viruses;Riboviria;Orthornavirae;Lenarviricota;Leviviricetes;;
k141_1675848	423	No terminal repeats	NA	1	11	0.9499	NA	1	1.7183	Viruses;Riboviria;Orthornavirae;Kitrinoviricota;Tolucaviricetes;Tolivirales;Tombusviridae
k141_173978	490	No terminal repeats	NA	2	11	0.9499	NA	1	1.7183	Viruses;Duplodnaviria;Heunggongvirae;Uroviricota;Caudoviricetes;;Autographiviridae
k141_629131	383	No terminal repeats	NA	1	11	0.9499	NA	1	1.7183	Viruses;Duplodnaviria;Heunggongvirae;Uroviricota;Caudoviricetes;;
k141_197470	590	No terminal repeats	NA	2	11	0.9499	NA	1	1.7183	Viruses;Riboviria;Orthornavirae;Lenarviricota;Leviviricetes;;
k141_216123	360	No terminal repeats	NA	1	11	0.9499	NA	1	1.7183	Viruses;Riboviria;Orthornavirae;Lenarviricota;Leviviricetes;;
k141_1423022	601	No terminal repeats	NA	2	11	0.9499	NA	1	1.7183	Viruses;Riboviria;Orthornavirae;Lenarviricota;Leviviricetes;;
k141_867633	829	No terminal repeats	NA	2	11	0.9498	NA	1	1.7183	Viruses;Riboviria;Orthornavirae;Lenarviricota;Leviviricetes;;
k141_1527531	563	No terminal repeats	NA	1	11	0.9498	NA	1	1.7183	Viruses;Riboviria;Orthornavirae;Lenarviricota;Leviviricetes;;
k141_711824	2098	No terminal repeats	NA	3	11	0.9498	NA	1	1.7183	Viruses;Riboviria;Orthornavirae;Lenarviricota;Leviviricetes;;
k141_1376881	327	No terminal repeats	NA	1	11	0.9498	NA	1	1.7183	Viruses;Riboviria;Orthornavirae;Lenarviricota;Leviviricetes;;
k141_1373619	509	No terminal repeats	NA	1	11	0.9498	NA	1	1.4774	Viruses;Monodnaviria;Shotokuvirae;Cressdnaviricota;Arfiviricetes;Mulpavirales;Nanoviridae
k141_374673	414	No terminal repeats	NA	1	11	0.9498	NA	1	1.7183	Viruses;Riboviria;Orthornavirae;Lenarviricota;Leviviricetes;;
k141_1453476	568	No terminal repeats	NA	1	11	0.9498	NA	1	1.7183	Viruses;Riboviria;Orthornavirae;Lenarviricota;Leviviricetes;;
k141_166633	380	No terminal repeats	NA	1	11	0.9498	NA	1	1.7183	Viruses;Riboviria;;;;;
k141_451443	394	No terminal repeats	NA	1	11	0.9498	NA	1	1.7183	Viruses;Riboviria;Orthornavirae;Lenarviricota;Leviviricetes;;
k141_252110	345	No terminal repeats	NA	1	11	0.9498	NA	1	1.7183	Viruses;Riboviria;Orthornavirae;Lenarviricota;Leviviricetes;;
k141_348488	687	No terminal repeats	NA	1	11	0.9498	NA	1	1.7183	Viruses;Riboviria;Orthornavirae;Lenarviricota;Leviviricetes;;
k141_1227382	779	No terminal repeats	NA	1	11	0.9498	NA	1	1.7183	Viruses;Riboviria;Orthornavirae;Lenarviricota;Leviviricetes;;
k141_609599	828	No terminal repeats	NA	1	11	0.9498	NA	1	1.7183	Viruses;Riboviria;Orthornavirae;Lenarviricota;Leviviricetes;;
k141_1608040	2641	No terminal repeats	NA	3	11	0.9498	NA	0	2.4747	Viruses;Duplodnaviria;Heunggongvirae;Uroviricota;Caudoviricetes;;
k141_1147217	411	No terminal repeats	NA	1	11	0.9498	NA	1	1.7183	Viruses;Riboviria;Orthornavirae;Lenarviricota;Leviviricetes;;
k141_277434	485	No terminal repeats	NA	1	11	0.9498	NA	1	1.7183	Viruses;Riboviria;Orthornavirae;Lenarviricota;Leviviricetes;Norzivirales;Solspiviridae
k141_1307895	1034	No terminal repeats	NA	2	11	0.9498	NA	1	1.7183	Viruses;Riboviria;Orthornavirae;Lenarviricota;Leviviricetes;;
k141_1178636	334	No terminal repeats	NA	1	15	0.9498	NA	1	1.7183	Viruses;Riboviria;Orthornavirae;Lenarviricota;Leviviricetes;;
k141_655719	964	No terminal repeats	NA	1	11	0.9498	NA	1	1.7183	Viruses;Riboviria;Orthornavirae;Lenarviricota;Leviviricetes;;
k141_280253	2634	No terminal repeats	NA	2	11	0.9498	NA	1	1.7183	Viruses;Riboviria;Orthornavirae;Lenarviricota;Leviviricetes;;
k141_1631497	324	No terminal repeats	NA	1	11	0.9498	NA	1	1.7183	Viruses;Riboviria;Orthornavirae;Lenarviricota;Leviviricetes;;
k141_611089	318	No terminal repeats	NA	1	11	0.9498	NA	1	1.7183	Viruses;Riboviria;Orthornavirae;Lenarviricota;Leviviricetes;;
k141_1134335	738	No terminal repeats	NA	1	11	0.9498	NA	1	1.7183	Viruses;Riboviria;Orthornavirae;Lenarviricota;Leviviricetes;;
k141_413513	443	No terminal repeats	NA	1	11	0.9498	NA	1	1.7183	Viruses;Riboviria;Orthornavirae;Kitrinoviricota;Tolucaviricetes;Tolivirales;Tombusviridae
k141_1167793	341	No terminal repeats	NA	1	11	0.9498	NA	1	1.7183	Viruses;Riboviria;Orthornavirae;Lenarviricota;Leviviricetes;;
k141_1471755	1847	No terminal repeats	NA	2	11	0.9498	NA	1	1.7183	Viruses;Riboviria;Orthornavirae;Lenarviricota;Leviviricetes;;
k141_799073	446	No terminal repeats	NA	2	11	0.9498	NA	1	1.7183	Viruses;Riboviria;Orthornavirae;Lenarviricota;Leviviricetes;;
k141_85078	536	No terminal repeats	NA	2	11	0.9498	NA	1	1.7183	Viruses;Riboviria;Orthornavirae;Lenarviricota;Leviviricetes;;
k141_1209055	241	No terminal repeats	NA	1	11	0.9498	NA	1	1.7183	Viruses;Riboviria;Orthornavirae;Lenarviricota;Leviviricetes;;
k141_1575452	523	No terminal repeats	NA	1	11	0.9498	NA	1	1.7183	Viruses;Riboviria;Orthornavirae;Lenarviricota;Leviviricetes;;
k141_930164	1226	No terminal repeats	NA	2	11	0.9498	NA	1	1.7183	Viruses;Riboviria;Orthornavirae;Lenarviricota;Leviviricetes;;
k141_573966	1027	No terminal repeats	NA	1	11	0.9498	NA	1	1.7183	Viruses;Riboviria;Orthornavirae;Lenarviricota;Leviviricetes;;
k141_86654	499	No terminal repeats	NA	1	11	0.9498	NA	1	1.7183	Viruses;Riboviria;Orthornavirae;Lenarviricota;Leviviricetes;;
k141_457678	747	No terminal repeats	NA	2	11	0.9498	NA	1	1.7183	Viruses;Riboviria;Orthornavirae;Lenarviricota;Leviviricetes;;
k141_1536613	616	No terminal repeats	NA	1	11	0.9498	NA	1	1.7183	Viruses;Riboviria;Orthornavirae;Lenarviricota;Leviviricetes;;
k141_1282573	404	No terminal repeats	NA	1	11	0.9498	NA	1	1.7183	Viruses;Riboviria;Orthornavirae;Negarnaviricota;Ellioviricetes;Bunyavirales;Phenuiviridae
k141_637666	652	No terminal repeats	NA	1	11	0.9498	NA	1	1.4749	Viruses;Duplodnaviria;Heunggongvirae;Uroviricota;Caudoviricetes;;
k141_315439	474	No terminal repeats	NA	1	4	0.9498	NA	1	1.7183	Viruses;Riboviria;Orthornavirae;Lenarviricota;Leviviricetes;;
k141_1077607	1098	No terminal repeats	NA	2	11	0.9498	NA	1	1.7183	Viruses;Riboviria;Orthornavirae;Lenarviricota;Leviviricetes;;
k141_1103390	7109	No terminal repeats	NA	2	11	0.9498	NA	1	1.7183	Viruses;Riboviria;Orthornavirae;Negarnaviricota;;;
k141_338253	547	No terminal repeats	NA	1	11	0.9498	NA	1	1.7183	Viruses;Riboviria;Orthornavirae;Lenarviricota;Leviviricetes;;
k141_164688	457	No terminal repeats	NA	1	15	0.9498	NA	1	1.7183	Viruses;Riboviria;Orthornavirae;Lenarviricota;Leviviricetes;;
k141_192265	1079	No terminal repeats	NA	1	11	0.9498	NA	1	1.7183	Viruses;Riboviria;Orthornavirae;Lenarviricota;Leviviricetes;;
k141_312105	1058	No terminal repeats	NA	2	11	0.9498	NA	1	1.7183	Viruses;Riboviria;Orthornavirae;Pisuviricota;Pisoniviricetes;Picornavirales;Picornaviridae
k141_110123	717	No terminal repeats	NA	1	11	0.9498	NA	1	1.7183	Viruses;Riboviria;Orthornavirae;Lenarviricota;Leviviricetes;;
k141_1003431	1179	No terminal repeats	NA	2	11	0.9498	NA	1	1.7183	Viruses;Riboviria;Orthornavirae;Lenarviricota;Leviviricetes;;
k141_620082	219	No terminal repeats	NA	1	11	0.9498	NA	1	1.7183	Viruses;Riboviria;Orthornavirae;Lenarviricota;Leviviricetes;;
k141_781355	1199	No terminal repeats	NA	1	11	0.9498	NA	1	1.7183	Viruses;Riboviria;Orthornavirae;Pisuviricota;Duplopiviricetes;Durnavirales;Partitiviridae
k141_1131239	659	No terminal repeats	NA	2	11	0.9498	NA	1	1.7183	Viruses;Riboviria;Orthornavirae;Lenarviricota;Leviviricetes;;
k141_1002877	574	No terminal repeats	NA	2	11	0.9498	NA	1	1.7183	Viruses;Riboviria;Orthornavirae;Lenarviricota;Leviviricetes;;
k141_1539691	1173	No terminal repeats	NA	1	11	0.9498	NA	1	1.7183	Viruses;Riboviria;Orthornavirae;Kitrinoviricota;Alsuviricetes;Tymovirales;Betaflexiviridae
k141_1158513	2089	No terminal repeats	NA	4	11	0.9498	NA	2	3.4366	Viruses;Riboviria;Orthornavirae;Lenarviricota;Leviviricetes;;
k141_1118078	890	No terminal repeats	NA	1	11	0.9498	NA	1	1.7183	Viruses;Riboviria;Orthornavirae;Lenarviricota;Leviviricetes;;
k141_1387258	464	No terminal repeats	NA	1	15	0.9498	NA	1	1.7183	Viruses;Riboviria;Orthornavirae;Lenarviricota;Leviviricetes;;
k141_1639934	662	No terminal repeats	NA	1	11	0.9498	NA	1	1.7183	Viruses;Riboviria;Orthornavirae;Lenarviricota;Leviviricetes;;
k141_733462	647	No terminal repeats	NA	2	11	0.9498	NA	1	1.7183	Viruses;Riboviria;Orthornavirae;Lenarviricota;Leviviricetes;;
k141_828477	527	No terminal repeats	NA	1	11	0.9498	NA	1	1.7183	Viruses;Riboviria;Orthornavirae;Lenarviricota;Leviviricetes;;
k141_990079	338	No terminal repeats	NA	1	11	0.9498	NA	1	1.7183	Viruses;Riboviria;Orthornavirae;Lenarviricota;Leviviricetes;;
k141_1166751	1250	No terminal repeats	NA	2	11	0.9498	NA	1	1.7183	Viruses;Riboviria;Orthornavirae;Lenarviricota;Leviviricetes;;
k141_889039	496	No terminal repeats	NA	1	11	0.9498	NA	1	1.7183	Viruses;Riboviria;Orthornavirae;Lenarviricota;Leviviricetes;;
k141_117542	911	No terminal repeats	NA	2	11	0.9498	NA	1	1.7183	Viruses;Riboviria;Orthornavirae;Lenarviricota;Leviviricetes;;
k141_471441	1252	No terminal repeats	NA	1	11	0.9498	NA	1	1.7183	Viruses;Riboviria;Orthornavirae;Kitrinoviricota;Tolucaviricetes;Tolivirales;Tombusviridae
k141_1665615	1549	No terminal repeats	NA	3	11	0.9497	NA	1	1.7183	Viruses;Riboviria;Orthornavirae;Kitrinoviricota;Alsuviricetes;Martellivirales;Bromoviridae
k141_1015898	435	No terminal repeats	NA	1	11	0.9497	NA	1	1.7183	Viruses;Riboviria;Orthornavirae;Lenarviricota;Leviviricetes;;
k141_196018	370	No terminal repeats	NA	1	11	0.9497	NA	1	1.7183	Viruses;Riboviria;Orthornavirae;Lenarviricota;Leviviricetes;;
k141_3328	603	No terminal repeats	NA	2	11	0.9497	NA	1	1.7183	Viruses;Riboviria;Orthornavirae;Lenarviricota;Leviviricetes;;
k141_191195	1335	No terminal repeats	NA	2	11	0.9497	NA	1	1.7183	Viruses;Riboviria;Orthornavirae;Lenarviricota;Leviviricetes;;
k141_1209086	501	No terminal repeats	NA	2	11	0.9497	NA	2	3.4366	Viruses;Riboviria;Orthornavirae;Lenarviricota;Leviviricetes;;
k141_1409033	411	No terminal repeats	NA	1	11	0.9497	NA	1	1.7183	Viruses;Riboviria;Orthornavirae;Lenarviricota;Leviviricetes;;
k141_1527551	430	No terminal repeats	NA	1	11	0.9497	NA	1	1.7183	Viruses;Riboviria;Orthornavirae;Lenarviricota;Leviviricetes;;
k141_1319256	624	No terminal repeats	NA	1	11	0.9497	NA	1	1.7183	Viruses;Riboviria;Orthornavirae;Lenarviricota;Leviviricetes;;
k141_555277	419	No terminal repeats	NA	1	11	0.9497	NA	1	1.7183	Viruses;Riboviria;Orthornavirae;Lenarviricota;Leviviricetes;;
k141_135673	421	No terminal repeats	NA	1	11	0.9497	NA	1	1.7183	Viruses;Riboviria;Orthornavirae;Lenarviricota;Leviviricetes;;
k141_1191360	2133	No terminal repeats	NA	2	11	0.9497	NA	1	1.7183	Viruses;Riboviria;Orthornavirae;Lenarviricota;Leviviricetes;;
k141_857730	552	No terminal repeats	NA	2	11	0.9497	NA	1	1.7183	Viruses;Riboviria;Orthornavirae;Lenarviricota;Leviviricetes;Norzivirales;Solspiviridae
k141_813013	490	No terminal repeats	NA	2	11	0.9497	NA	1	1.7183	Viruses;Riboviria;Orthornavirae;Lenarviricota;Leviviricetes;;
k141_588841	339	No terminal repeats	NA	1	11	0.9497	NA	1	1.7183	Viruses;Riboviria;Orthornavirae;Lenarviricota;Leviviricetes;;
k141_1426884	390	No terminal repeats	NA	1	11	0.9497	NA	1	1.7183	Viruses;Riboviria;Orthornavirae;Lenarviricota;Leviviricetes;;
k141_933233	498	No terminal repeats	NA	1	11	0.9497	NA	1	1.7183	Viruses;Riboviria;Orthornavirae;Lenarviricota;Leviviricetes;;
k141_1003582	736	No terminal repeats	NA	1	11	0.9497	NA	1	1.7183	Viruses;Riboviria;Orthornavirae;Lenarviricota;Leviviricetes;;
k141_575267	260	No terminal repeats	NA	1	11	0.9497	NA	1	1.7183	Viruses;Riboviria;Orthornavirae;Lenarviricota;Leviviricetes;;
k141_1263622	503	No terminal repeats	NA	1	11	0.9497	NA	1	1.7183	Viruses;Riboviria;Orthornavirae;Lenarviricota;Leviviricetes;;
k141_125316	559	No terminal repeats	NA	1	11	0.9497	NA	1	1.7183	Viruses;Riboviria;Orthornavirae;Lenarviricota;Leviviricetes;;
k141_1379184	329	No terminal repeats	NA	1	11	0.9497	NA	1	1.7183	Viruses;Riboviria;Orthornavirae;Lenarviricota;Leviviricetes;;
k141_1387002	408	No terminal repeats	NA	1	11	0.9497	NA	1	1.7183	Viruses;Riboviria;Orthornavirae;Lenarviricota;Leviviricetes;;
k141_144071	475	No terminal repeats	NA	1	11	0.9497	NA	1	1.7183	Viruses;Riboviria;Orthornavirae;Lenarviricota;Leviviricetes;;
k141_800486	283	No terminal repeats	NA	1	11	0.9497	NA	1	1.7183	Viruses;Riboviria;Orthornavirae;Lenarviricota;Leviviricetes;Norzivirales;Solspiviridae
k141_1480108	599	No terminal repeats	NA	1	11	0.9497	NA	1	1.7183	Viruses;Riboviria;Orthornavirae;Lenarviricota;Leviviricetes;;
k141_1391883	462	No terminal repeats	NA	1	11	0.9497	NA	1	1.7183	Viruses;Riboviria;Orthornavirae;Lenarviricota;Leviviricetes;;
k141_1135364	630	No terminal repeats	NA	1	11	0.9497	NA	1	1.7183	Viruses;Riboviria;Orthornavirae;Lenarviricota;Leviviricetes;;
k141_139414	247	No terminal repeats	NA	1	15	0.9497	NA	1	1.7183	Viruses;Riboviria;Orthornavirae;Lenarviricota;Leviviricetes;;
k141_817204	949	No terminal repeats	NA	2	11	0.9497	NA	1	1.7183	Viruses;Riboviria;Orthornavirae;Lenarviricota;Leviviricetes;;
k141_465977	2424	No terminal repeats	NA	3	11	0.9497	NA	1	1.7183	Viruses;Riboviria;Orthornavirae;Lenarviricota;Leviviricetes;;
k141_497153	410	No terminal repeats	NA	1	11	0.9497	NA	1	1.7183	Viruses;Riboviria;Orthornavirae;Lenarviricota;Leviviricetes;;
k141_1250056	734	No terminal repeats	NA	1	11	0.9497	NA	1	1.7183	Viruses;Riboviria;Orthornavirae;Lenarviricota;Leviviricetes;;
k141_1570312	352	No terminal repeats	NA	1	11	0.9497	NA	1	1.7183	Viruses;Riboviria;Orthornavirae;Lenarviricota;Leviviricetes;;
k141_918223	1202	No terminal repeats	NA	1	11	0.9497	NA	1	1.7183	Viruses;Riboviria;Orthornavirae;Lenarviricota;Leviviricetes;;
k141_426696	399	No terminal repeats	NA	1	11	0.9497	NA	1	1.7183	Viruses;Riboviria;Orthornavirae;Lenarviricota;Leviviricetes;;
k141_1595777	237	No terminal repeats	NA	1	11	0.9497	NA	1	1.7183	Viruses;Riboviria;Orthornavirae;Lenarviricota;Leviviricetes;;
k141_1140771	1340	No terminal repeats	NA	1	11	0.9497	NA	1	1.7183	Viruses;Riboviria;Orthornavirae;Lenarviricota;Leviviricetes;;
k141_1076088	661	No terminal repeats	NA	1	11	0.9497	NA	1	1.7183	Viruses;Riboviria;Orthornavirae;Lenarviricota;Leviviricetes;;
k141_140223	380	No terminal repeats	NA	1	11	0.9497	NA	1	1.7183	Viruses;Riboviria;Orthornavirae;Lenarviricota;Leviviricetes;;
k141_1256489	400	No terminal repeats	NA	1	11	0.9497	NA	1	1.7183	Viruses;Riboviria;Orthornavirae;Lenarviricota;Leviviricetes;;
k141_1225298	1422	No terminal repeats	NA	2	11	0.9497	NA	1	1.7183	Viruses;Riboviria;Orthornavirae;Lenarviricota;Leviviricetes;;
k141_925055	1814	No terminal repeats	NA	2	11	0.9497	NA	1	1.7183	Viruses;Riboviria;Orthornavirae;Lenarviricota;Leviviricetes;;
k141_393001	474	No terminal repeats	NA	1	11	0.9497	NA	1	1.7183	Viruses;Duplodnaviria;Heunggongvirae;Uroviricota;Caudoviricetes;;Autographiviridae
k141_3779	440	No terminal repeats	NA	1	11	0.9497	NA	1	1.7183	Viruses;Riboviria;Orthornavirae;Lenarviricota;Leviviricetes;;
k141_514164	926	No terminal repeats	NA	1	11	0.9497	NA	1	1.7183	Viruses;Riboviria;Orthornavirae;Lenarviricota;Leviviricetes;;
k141_441056	766	No terminal repeats	NA	2	11	0.9497	NA	1	1.7183	Viruses;Riboviria;Orthornavirae;Lenarviricota;Leviviricetes;;
k141_934433	396	No terminal repeats	NA	1	11	0.9497	NA	1	1.7183	Viruses;Riboviria;Orthornavirae;Lenarviricota;Leviviricetes;;
k141_1231234	423	No terminal repeats	NA	1	11	0.9497	NA	1	1.7183	Viruses;Riboviria;Orthornavirae;Lenarviricota;Leviviricetes;;
k141_1463159	906	No terminal repeats	NA	1	11	0.9497	NA	1	1.7183	Viruses;Monodnaviria;Shotokuvirae;Cressdnaviricota;;;
k141_758606	309	No terminal repeats	NA	1	11	0.9497	NA	1	1.7183	Viruses;Riboviria;Orthornavirae;Lenarviricota;Leviviricetes;;
k141_747641	680	No terminal repeats	NA	2	11	0.9497	NA	2	3.4366	Viruses;Riboviria;Orthornavirae;Lenarviricota;Leviviricetes;;
k141_515336	717	No terminal repeats	NA	2	11	0.9497	NA	2	3.4366	Viruses;Riboviria;Orthornavirae;Lenarviricota;Leviviricetes;;
k141_350516	418	No terminal repeats	NA	2	11	0.9497	NA	1	1.7183	Viruses;Riboviria;Orthornavirae;Lenarviricota;Leviviricetes;Norzivirales;Fiersviridae
k141_753721	538	No terminal repeats	NA	1	11	0.9497	NA	1	1.7183	Viruses;Riboviria;Orthornavirae;Kitrinoviricota;Magsaviricetes;Nodamuvirales;Nodaviridae
k141_1307985	237	No terminal repeats	NA	1	11	0.9497	NA	1	1.7183	Viruses;Riboviria;Orthornavirae;Lenarviricota;Leviviricetes;;
k141_746651	567	No terminal repeats	NA	1	11	0.9497	NA	1	1.7183	Viruses;Riboviria;Orthornavirae;Lenarviricota;Leviviricetes;;
k141_881293	928	No terminal repeats	NA	2	11	0.9497	NA	1	1.7183	Viruses;Riboviria;Orthornavirae;Lenarviricota;Leviviricetes;;
k141_1676548	704	No terminal repeats	NA	1	11	0.9497	NA	1	1.7183	Viruses;Riboviria;Orthornavirae;Lenarviricota;Leviviricetes;;
k141_1551973	491	No terminal repeats	NA	2	11	0.9497	NA	1	1.7183	Viruses;Riboviria;Orthornavirae;Lenarviricota;Leviviricetes;;
k141_1541960	265	No terminal repeats	NA	1	11	0.9497	NA	1	1.7183	Viruses;Riboviria;Orthornavirae;Lenarviricota;Leviviricetes;;
k141_200093	283	No terminal repeats	NA	1	11	0.9496	NA	1	1.7183	Viruses;Riboviria;Orthornavirae;Lenarviricota;Leviviricetes;;
k141_1565048	919	No terminal repeats	NA	2	11	0.9496	NA	1	1.7183	Viruses;Riboviria;Orthornavirae;Lenarviricota;Leviviricetes;;
k141_449304	590	No terminal repeats	NA	1	11	0.9496	NA	1	1.7183	Viruses;Riboviria;;;;;
k141_1188809	718	No terminal repeats	NA	1	11	0.9496	NA	1	1.7183	Viruses;Riboviria;Orthornavirae;Kitrinoviricota;Tolucaviricetes;Tolivirales;Tombusviridae
k141_460663	736	No terminal repeats	NA	2	11	0.9496	NA	1	1.7183	Viruses;Riboviria;Orthornavirae;Lenarviricota;Leviviricetes;;
k141_789500	515	No terminal repeats	NA	1	4	0.9496	NA	1	1.7183	Viruses;Riboviria;Orthornavirae;Pisuviricota;Pisoniviricetes;Picornavirales;Picornaviridae
k141_1101018	528	No terminal repeats	NA	1	11	0.9496	NA	1	1.7183	Viruses;Riboviria;Orthornavirae;Lenarviricota;Leviviricetes;;
k141_1564828	512	No terminal repeats	NA	1	11	0.9496	NA	1	1.7183	Viruses;Riboviria;Orthornavirae;Lenarviricota;Leviviricetes;;
k141_10589	644	No terminal repeats	NA	1	11	0.9496	NA	1	1.7183	Viruses;Riboviria;Orthornavirae;Lenarviricota;Leviviricetes;;
k141_437548	679	No terminal repeats	NA	1	11	0.9496	NA	1	1.7183	Viruses;Riboviria;Orthornavirae;Lenarviricota;Leviviricetes;;
k141_227346	1995	No terminal repeats	NA	1	11	0.9496	NA	1	1.7183	Viruses;Riboviria;Orthornavirae;Lenarviricota;Leviviricetes;;
k141_945174	387	No terminal repeats	NA	1	4	0.9496	NA	1	1.7183	Viruses;Riboviria;Orthornavirae;Lenarviricota;Leviviricetes;;
k141_1372829	507	No terminal repeats	NA	1	11	0.9496	NA	1	1.7183	Viruses;Riboviria;Orthornavirae;Lenarviricota;Leviviricetes;;
k141_1109602	373	No terminal repeats	NA	1	11	0.9496	NA	1	1.7183	Viruses;Riboviria;Orthornavirae;Lenarviricota;Leviviricetes;;
k141_169834	548	No terminal repeats	NA	1	11	0.9496	NA	1	1.7183	Viruses;Riboviria;Orthornavirae;Lenarviricota;Leviviricetes;;
k141_667916	1036	No terminal repeats	NA	1	11	0.9496	NA	1	1.7183	Viruses;Riboviria;Orthornavirae;Lenarviricota;Leviviricetes;;
k141_205145	305	No terminal repeats	NA	1	11	0.9496	NA	1	1.7183	Viruses;Riboviria;Orthornavirae;Lenarviricota;Leviviricetes;;
k141_1182489	925	No terminal repeats	NA	2	11	0.9496	NA	1	1.7183	Viruses;Riboviria;;;;;
k141_793645	326	No terminal repeats	NA	1	11	0.9496	NA	1	1.4964	Viruses;Duplodnaviria;Heunggongvirae;Uroviricota;Caudoviricetes;;
k141_479511	547	No terminal repeats	NA	1	11	0.9496	NA	1	1.7183	Viruses;Riboviria;Orthornavirae;Lenarviricota;Leviviricetes;;
k141_76422	379	No terminal repeats	NA	1	11	0.9496	NA	1	1.7183	Viruses;Riboviria;Orthornavirae;Lenarviricota;Leviviricetes;;
k141_1528135	433	No terminal repeats	NA	1	11	0.9496	NA	1	1.7183	Viruses;Riboviria;Orthornavirae;Lenarviricota;Leviviricetes;;
k141_1418703	512	No terminal repeats	NA	1	11	0.9496	NA	1	1.7183	Viruses;Riboviria;Orthornavirae;Lenarviricota;Leviviricetes;;
k141_1667427	650	No terminal repeats	NA	1	11	0.9496	NA	1	1.7183	Viruses;Riboviria;Orthornavirae;Negarnaviricota;Ellioviricetes;Bunyavirales;
k141_970849	356	No terminal repeats	NA	1	11	0.9496	NA	1	1.7183	Viruses;Riboviria;Orthornavirae;Lenarviricota;Leviviricetes;;
k141_1466907	490	No terminal repeats	NA	1	15	0.9496	NA	1	1.7183	Viruses;Riboviria;Orthornavirae;;;;
k141_427720	670	No terminal repeats	NA	2	11	0.9496	NA	1	1.7183	Viruses;Riboviria;Orthornavirae;Lenarviricota;Leviviricetes;;
k141_1435148	427	No terminal repeats	NA	1	11	0.9496	NA	1	1.7183	Viruses;Riboviria;Orthornavirae;Pisuviricota;Pisoniviricetes;Picornavirales;Picornaviridae
k141_1529044	773	No terminal repeats	NA	1	11	0.9496	NA	1	1.7183	Viruses;Duplodnaviria;Heunggongvirae;Uroviricota;Caudoviricetes;;Straboviridae
k141_1047175	544	No terminal repeats	NA	1	11	0.9496	NA	1	1.7183	Viruses;Riboviria;Orthornavirae;Kitrinoviricota;Alsuviricetes;Martellivirales;Bromoviridae
k141_197393	1215	No terminal repeats	NA	2	11	0.9496	NA	1	1.7183	Viruses;Riboviria;Orthornavirae;Lenarviricota;Leviviricetes;;
k141_1099361	1002	No terminal repeats	NA	2	11	0.9496	NA	1	1.7183	Viruses;Riboviria;Orthornavirae;Lenarviricota;Leviviricetes;;
k141_1216766	2215	No terminal repeats	NA	2	11	0.9496	NA	1	1.7183	Viruses;Riboviria;Orthornavirae;Lenarviricota;Leviviricetes;;
k141_492837	952	No terminal repeats	NA	1	11	0.9496	NA	1	1.7183	Viruses;Riboviria;Orthornavirae;Lenarviricota;Leviviricetes;;
k141_902196	489	No terminal repeats	NA	1	11	0.9496	NA	1	1.7183	Viruses;Riboviria;Orthornavirae;Lenarviricota;Leviviricetes;;
k141_472494	1244	No terminal repeats	NA	2	11	0.9496	NA	1	1.7183	Viruses;Riboviria;Orthornavirae;Lenarviricota;Leviviricetes;;
k141_764117	406	No terminal repeats	NA	1	11	0.9496	NA	1	1.7183	Viruses;Riboviria;Orthornavirae;Lenarviricota;Leviviricetes;;
k141_1451153	877	No terminal repeats	NA	2	11	0.9496	NA	1	1.7183	Viruses;Riboviria;Orthornavirae;Lenarviricota;Leviviricetes;;
k141_1527765	504	No terminal repeats	NA	1	11	0.9496	NA	1	1.7183	Viruses;Riboviria;Orthornavirae;Lenarviricota;Leviviricetes;;
k141_47455	330	No terminal repeats	NA	1	11	0.9496	NA	1	1.7183	Viruses;Riboviria;Orthornavirae;Lenarviricota;Leviviricetes;;
k141_1278159	690	No terminal repeats	NA	1	11	0.9496	NA	1	1.7183	Viruses;Riboviria;Orthornavirae;Lenarviricota;Leviviricetes;;
k141_1329729	410	No terminal repeats	NA	1	11	0.9496	NA	1	1.7183	Viruses;Riboviria;Orthornavirae;Lenarviricota;Leviviricetes;;
k141_1512713	1065	No terminal repeats	NA	2	11	0.9496	NA	1	1.7183	Viruses;Riboviria;Orthornavirae;Lenarviricota;Leviviricetes;;
k141_753602	1864	No terminal repeats	NA	2	11	0.9496	NA	1	1.7183	Viruses;Riboviria;Orthornavirae;Pisuviricota;Pisoniviricetes;Picornavirales;Picornaviridae
k141_1456763	896	No terminal repeats	NA	2	11	0.9496	NA	1	1.7183	Viruses;Riboviria;Orthornavirae;Lenarviricota;Leviviricetes;;
k141_1255426	1178	No terminal repeats	NA	1	11	0.9496	NA	1	1.7183	Viruses;Riboviria;Orthornavirae;Kitrinoviricota;Tolucaviricetes;Tolivirales;Tombusviridae
k141_1679610	424	No terminal repeats	NA	1	11	0.9496	NA	1	1.7183	Viruses;Riboviria;Orthornavirae;Lenarviricota;Leviviricetes;;
k141_854957	534	No terminal repeats	NA	1	11	0.9496	NA	1	1.7183	Viruses;Riboviria;Orthornavirae;Lenarviricota;Leviviricetes;;
k141_1608991	327	No terminal repeats	NA	1	11	0.9496	NA	1	1.7183	Viruses;Riboviria;Orthornavirae;Lenarviricota;Leviviricetes;;
k141_662998	804	No terminal repeats	NA	1	11	0.9496	NA	1	1.7183	Viruses;Riboviria;Orthornavirae;Lenarviricota;Leviviricetes;;
k141_32197	882	No terminal repeats	NA	1	11	0.9496	NA	1	1.7183	Viruses;Riboviria;Orthornavirae;Lenarviricota;Leviviricetes;;
k141_489872	365	No terminal repeats	NA	1	11	0.9496	NA	1	1.7183	Viruses;Riboviria;Orthornavirae;Kitrinoviricota;Alsuviricetes;Hepelivirales;Hepeviridae
k141_805056	614	No terminal repeats	NA	1	11	0.9496	NA	1	1.7183	Viruses;Riboviria;Orthornavirae;Lenarviricota;Leviviricetes;;
k141_277092	533	No terminal repeats	NA	1	11	0.9496	NA	1	1.7183	Viruses;Riboviria;Orthornavirae;Lenarviricota;Leviviricetes;;
k141_999941	838	No terminal repeats	NA	1	11	0.9496	NA	1	1.7183	Viruses;Riboviria;Orthornavirae;Lenarviricota;Leviviricetes;;
k141_1300234	582	No terminal repeats	NA	1	11	0.9496	NA	1	1.7183	Viruses;Riboviria;Orthornavirae;Lenarviricota;Leviviricetes;;
k141_1372939	754	No terminal repeats	NA	1	11	0.9496	NA	1	1.7183	Viruses;Riboviria;Orthornavirae;Lenarviricota;Leviviricetes;;
k141_1492527	326	No terminal repeats	NA	1	11	0.9496	NA	1	1.7183	Viruses;Riboviria;Orthornavirae;Lenarviricota;Leviviricetes;;
k141_1002858	430	No terminal repeats	NA	1	11	0.9496	NA	1	1.7183	Viruses;Duplodnaviria;Heunggongvirae;Uroviricota;Caudoviricetes;;
k141_292124	1317	No terminal repeats	NA	2	11	0.9495	NA	1	1.7183	Viruses;Riboviria;Orthornavirae;Lenarviricota;Leviviricetes;;
k141_745285	690	No terminal repeats	NA	2	11	0.9495	NA	1	1.7183	Viruses;Riboviria;Orthornavirae;Lenarviricota;Leviviricetes;;
k141_847417	307	No terminal repeats	NA	1	11	0.9495	NA	1	1.7183	Viruses;Riboviria;Orthornavirae;Lenarviricota;Leviviricetes;;
k141_1237171	474	No terminal repeats	NA	2	11	0.9495	NA	1	1.7183	Viruses;Riboviria;Orthornavirae;Lenarviricota;Leviviricetes;;
k141_1309515	756	No terminal repeats	NA	1	11	0.9495	NA	1	1.7183	Viruses;Riboviria;Orthornavirae;Kitrinoviricota;Tolucaviricetes;Tolivirales;Tombusviridae
k141_1042841	676	No terminal repeats	NA	2	11	0.9495	NA	1	1.7183	Viruses;Riboviria;Orthornavirae;Lenarviricota;Leviviricetes;;
k141_921436	452	No terminal repeats	NA	1	11	0.9495	NA	1	1.7183	Viruses;Riboviria;Orthornavirae;Lenarviricota;Leviviricetes;;
k141_1217390	524	No terminal repeats	NA	1	11	0.9495	NA	1	1.7183	Viruses;Riboviria;Orthornavirae;Lenarviricota;Leviviricetes;;
k141_1586506	1600	DTR	NA	1	11	0.9495	NA	1	1.7183	Viruses;Riboviria;Orthornavirae;Lenarviricota;Leviviricetes;;
k141_1420274	644	No terminal repeats	NA	2	11	0.9495	NA	1	1.7183	Viruses;Riboviria;Orthornavirae;Lenarviricota;Leviviricetes;;
k141_574986	1385	No terminal repeats	NA	2	11	0.9495	NA	1	1.7183	Viruses;Riboviria;Orthornavirae;Lenarviricota;Leviviricetes;;
k141_283410	627	No terminal repeats	NA	1	11	0.9495	NA	1	1.7183	Viruses;Riboviria;Orthornavirae;Lenarviricota;Leviviricetes;;
k141_1013417	1037	No terminal repeats	NA	1	11	0.9495	NA	1	1.7183	Viruses;Riboviria;Orthornavirae;Negarnaviricota;Ellioviricetes;Bunyavirales;Phenuiviridae
k141_988991	564	No terminal repeats	NA	1	11	0.9495	NA	1	1.7183	Viruses;Riboviria;Orthornavirae;Lenarviricota;Leviviricetes;;
k141_1474937	302	No terminal repeats	NA	1	11	0.9495	NA	1	1.7183	Viruses;Riboviria;Orthornavirae;Lenarviricota;Leviviricetes;;
k141_779440	590	No terminal repeats	NA	1	11	0.9495	NA	1	1.7183	Viruses;Riboviria;Orthornavirae;Lenarviricota;Leviviricetes;;
k141_76491	1088	No terminal repeats	NA	1	11	0.9495	NA	1	1.7183	Viruses;Riboviria;Orthornavirae;Lenarviricota;Leviviricetes;;
k141_634697	711	No terminal repeats	NA	2	11	0.9495	NA	1	1.7183	Viruses;Riboviria;Orthornavirae;Lenarviricota;Leviviricetes;;
k141_997382	469	No terminal repeats	NA	1	11	0.9495	NA	1	1.7183	Viruses;Riboviria;Orthornavirae;Lenarviricota;Leviviricetes;;
k141_536186	537	No terminal repeats	NA	1	11	0.9495	NA	1	1.7183	Viruses;Riboviria;Orthornavirae;Lenarviricota;Leviviricetes;;
k141_175090	730	No terminal repeats	NA	1	15	0.9495	NA	1	1.7183	Viruses;Riboviria;Orthornavirae;Lenarviricota;Leviviricetes;;
k141_772666	361	No terminal repeats	NA	1	11	0.9495	NA	1	1.5497	Viruses;Duplodnaviria;Heunggongvirae;Uroviricota;Caudoviricetes;;
k141_29672	351	No terminal repeats	NA	1	11	0.9495	NA	1	1.7183	Viruses;Riboviria;;;;;
k141_949135	322	No terminal repeats	NA	1	11	0.9495	NA	1	1.7183	Viruses;Riboviria;Orthornavirae;Lenarviricota;Leviviricetes;;
k141_297971	576	No terminal repeats	NA	1	11	0.9495	NA	1	1.7183	Viruses;Riboviria;Orthornavirae;Duplornaviricota;Vidaverviricetes;Mindivirales;Cystoviridae
k141_686216	284	No terminal repeats	NA	1	11	0.9495	NA	1	1.7183	Viruses;Riboviria;Orthornavirae;Lenarviricota;Leviviricetes;Norzivirales;Solspiviridae
k141_1194352	926	No terminal repeats	NA	2	11	0.9495	NA	1	1.7183	Viruses;Riboviria;Orthornavirae;Lenarviricota;Leviviricetes;;
k141_626684	1327	No terminal repeats	NA	3	11	0.9495	NA	1	3.4366	Viruses;Riboviria;Orthornavirae;Lenarviricota;Leviviricetes;;
k141_1190640	739	No terminal repeats	NA	2	11	0.9495	NA	1	1.7183	Viruses;Riboviria;Orthornavirae;Lenarviricota;Leviviricetes;;
k141_1323820	211	No terminal repeats	NA	1	11	0.9495	NA	1	1.7183	Viruses;Riboviria;Orthornavirae;Lenarviricota;Leviviricetes;;
k141_443529	659	No terminal repeats	NA	1	11	0.9495	NA	1	1.7183	Viruses;Riboviria;Orthornavirae;Pisuviricota;Pisoniviricetes;Picornavirales;Picornaviridae
k141_7918	467	No terminal repeats	NA	1	11	0.9495	NA	1	1.7183	Viruses;Riboviria;Orthornavirae;Lenarviricota;Leviviricetes;;
k141_461702	562	No terminal repeats	NA	1	11	0.9495	NA	1	1.7183	Viruses;Riboviria;Orthornavirae;Lenarviricota;Leviviricetes;;
k141_515300	703	No terminal repeats	NA	1	11	0.9495	NA	1	1.7183	Viruses;Riboviria;Orthornavirae;Lenarviricota;Leviviricetes;;
k141_1122963	346	No terminal repeats	NA	1	15	0.9495	NA	1	1.7183	Viruses;Riboviria;Orthornavirae;Lenarviricota;Leviviricetes;;
k141_60798	549	No terminal repeats	NA	1	11	0.9495	NA	1	1.7183	Viruses;Riboviria;Orthornavirae;Lenarviricota;Leviviricetes;;
k141_14605	1139	No terminal repeats	NA	1	11	0.9495	NA	1	1.7183	Viruses;Riboviria;;;;;
k141_101636	690	No terminal repeats	NA	2	11	0.9495	NA	2	3.4366	Viruses;Riboviria;Orthornavirae;Lenarviricota;Leviviricetes;;
k141_127843	283	No terminal repeats	NA	1	11	0.9495	NA	1	1.7183	Viruses;Riboviria;Orthornavirae;Lenarviricota;Leviviricetes;;
k141_957600	408	No terminal repeats	NA	1	11	0.9495	NA	1	1.7183	Viruses;Riboviria;Orthornavirae;Kitrinoviricota;Magsaviricetes;Nodamuvirales;Nodaviridae
k141_224094	7913	No terminal repeats	NA	2	11	0.9495	NA	0	3.4366	Viruses;Riboviria;Orthornavirae;Negarnaviricota;Ellioviricetes;Bunyavirales;Phenuiviridae
k141_494459	711	No terminal repeats	NA	1	11	0.9495	NA	1	1.7183	Viruses;Riboviria;Orthornavirae;Lenarviricota;Leviviricetes;;
k141_1521028	678	No terminal repeats	NA	1	11	0.9495	NA	1	1.7183	Viruses;Riboviria;Orthornavirae;Lenarviricota;Leviviricetes;;
k141_1292596	220	No terminal repeats	NA	1	11	0.9495	NA	1	1.7183	Viruses;Riboviria;Orthornavirae;Lenarviricota;Leviviricetes;;
k141_565069	506	No terminal repeats	NA	2	11	0.9495	NA	1	1.7183	Viruses;Riboviria;Orthornavirae;Lenarviricota;Leviviricetes;Norzivirales;Solspiviridae
k141_1152581	334	No terminal repeats	NA	2	11	0.9495	NA	1	1.7183	Viruses;Riboviria;Orthornavirae;Lenarviricota;Leviviricetes;;
k141_1268676	455	No terminal repeats	NA	2	11	0.9495	NA	1	1.7183	Viruses;Riboviria;Orthornavirae;Lenarviricota;Leviviricetes;;
k141_795504	2739	No terminal repeats	NA	6	11	0.9495	NA	1	1.7183	Viruses;Riboviria;Orthornavirae;Duplornaviricota;Vidaverviricetes;Mindivirales;Cystoviridae
k141_306540	299	No terminal repeats	NA	1	11	0.9495	NA	1	1.7183	Viruses;Riboviria;Orthornavirae;Lenarviricota;Leviviricetes;;
k141_883957	363	No terminal repeats	NA	1	11	0.9495	NA	1	1.7183	Viruses;Riboviria;Orthornavirae;Lenarviricota;Leviviricetes;;
k141_1623893	492	No terminal repeats	NA	1	11	0.9495	NA	1	1.7183	Viruses;Riboviria;Orthornavirae;Lenarviricota;Leviviricetes;;
k141_1404100	650	No terminal repeats	NA	2	11	0.9495	NA	1	1.7183	Viruses;Riboviria;Orthornavirae;Lenarviricota;Leviviricetes;;
k141_548727	454	No terminal repeats	NA	2	11	0.9495	NA	1	1.7183	Viruses;Riboviria;Orthornavirae;Lenarviricota;Leviviricetes;;
k141_769987	792	No terminal repeats	NA	1	11	0.9495	NA	1	1.7183	Viruses;Riboviria;Orthornavirae;Lenarviricota;Leviviricetes;;
k141_332551	476	No terminal repeats	NA	2	11	0.9495	NA	1	1.7183	Viruses;Riboviria;Orthornavirae;Lenarviricota;Leviviricetes;;
k141_637755	456	No terminal repeats	NA	1	11	0.9495	NA	1	1.7183	Viruses;Riboviria;Orthornavirae;Lenarviricota;Leviviricetes;;
k141_1624376	222	No terminal repeats	NA	1	4	0.9495	NA	1	1.7183	Viruses;Riboviria;Orthornavirae;Lenarviricota;Leviviricetes;;
k141_838276	383	No terminal repeats	NA	1	11	0.9495	NA	1	1.7183	Viruses;Riboviria;Orthornavirae;Lenarviricota;Leviviricetes;;
k141_825142	326	No terminal repeats	NA	1	11	0.9495	NA	1	1.7183	Viruses;Riboviria;Orthornavirae;Kitrinoviricota;Tolucaviricetes;Tolivirales;Tombusviridae
k141_157732	389	No terminal repeats	NA	1	11	0.9495	NA	1	1.7183	Viruses;Riboviria;Orthornavirae;Lenarviricota;Leviviricetes;;
k141_795202	559	No terminal repeats	NA	2	11	0.9495	NA	1	1.7183	Viruses;Riboviria;Orthornavirae;Lenarviricota;Leviviricetes;;
k141_766998	810	No terminal repeats	NA	1	11	0.9495	NA	1	1.7183	Viruses;Riboviria;Orthornavirae;Lenarviricota;Leviviricetes;;
k141_196005	1505	No terminal repeats	NA	1	11	0.9494	NA	1	1.7183	Viruses;Riboviria;Orthornavirae;Lenarviricota;Leviviricetes;;
k141_1550034	383	No terminal repeats	NA	1	11	0.9494	NA	1	1.7183	Viruses;Riboviria;Orthornavirae;Lenarviricota;Leviviricetes;;
k141_215226	817	No terminal repeats	NA	1	11	0.9494	NA	1	1.7183	Viruses;Riboviria;Orthornavirae;Lenarviricota;Leviviricetes;;
k141_466270	2067	No terminal repeats	NA	2	11	0.9494	NA	1	1.7183	Viruses;Riboviria;Orthornavirae;Lenarviricota;Leviviricetes;;
k141_1062695	584	No terminal repeats	NA	1	11	0.9494	NA	1	1.7183	Viruses;Riboviria;Orthornavirae;Lenarviricota;Leviviricetes;;
k141_709804	410	No terminal repeats	NA	1	11	0.9494	NA	1	1.7183	Viruses;Riboviria;Orthornavirae;Lenarviricota;Leviviricetes;;
k141_771277	405	No terminal repeats	NA	1	11	0.9494	NA	1	1.7183	Viruses;Riboviria;Orthornavirae;Lenarviricota;Leviviricetes;;
k141_49439	393	No terminal repeats	NA	1	11	0.9494	NA	1	1.7183	Viruses;Riboviria;Orthornavirae;Kitrinoviricota;Alsuviricetes;Tymovirales;Betaflexiviridae
k141_1104762	487	No terminal repeats	NA	1	11	0.9494	NA	1	1.7183	Viruses;Riboviria;Orthornavirae;Lenarviricota;Leviviricetes;;
k141_33320	434	No terminal repeats	NA	1	11	0.9494	NA	1	1.7183	Viruses;Riboviria;Orthornavirae;Lenarviricota;Leviviricetes;;
k141_1351674	1186	No terminal repeats	NA	1	11	0.9494	NA	1	1.7183	Viruses;Riboviria;Orthornavirae;Lenarviricota;Leviviricetes;;
k141_1136707	304	No terminal repeats	NA	1	11	0.9494	NA	1	1.7183	Viruses;Riboviria;Orthornavirae;Lenarviricota;Leviviricetes;;
k141_1491818	321	No terminal repeats	NA	1	11	0.9494	NA	1	1.7183	Viruses;Riboviria;Orthornavirae;Lenarviricota;Leviviricetes;;
k141_626686	898	No terminal repeats	NA	1	11	0.9494	NA	1	1.7183	Viruses;Riboviria;Orthornavirae;Lenarviricota;Leviviricetes;;
k141_1266907	381	No terminal repeats	NA	1	11	0.9494	NA	1	1.7183	Viruses;Riboviria;Orthornavirae;Lenarviricota;Leviviricetes;;
k141_294036	518	No terminal repeats	NA	2	11	0.9494	NA	1	1.7183	Viruses;Riboviria;Orthornavirae;Lenarviricota;Leviviricetes;;
k141_419988	364	No terminal repeats	NA	1	11	0.9494	NA	1	1.7183	Viruses;Riboviria;Orthornavirae;Lenarviricota;Leviviricetes;;
k141_1037638	814	No terminal repeats	NA	2	11	0.9494	NA	1	1.7183	Viruses;Riboviria;Orthornavirae;Lenarviricota;Leviviricetes;;
k141_607753	462	No terminal repeats	NA	1	11	0.9494	NA	1	1.7183	Viruses;Riboviria;Orthornavirae;Lenarviricota;Leviviricetes;;
k141_857175	800	No terminal repeats	NA	2	11	0.9494	NA	2	3.4366	Viruses;Riboviria;Orthornavirae;Lenarviricota;Leviviricetes;;
k141_511242	646	No terminal repeats	NA	1	11	0.9494	NA	1	1.7183	Viruses;Riboviria;Orthornavirae;Kitrinoviricota;Tolucaviricetes;Tolivirales;Tombusviridae
k141_561540	349	No terminal repeats	NA	1	11	0.9494	NA	1	1.7183	Viruses;Riboviria;Orthornavirae;Lenarviricota;Leviviricetes;;
k141_1140941	217	No terminal repeats	NA	1	11	0.9494	NA	1	1.7183	Viruses;Riboviria;Orthornavirae;Lenarviricota;Leviviricetes;;
k141_13837	414	No terminal repeats	NA	1	11	0.9494	NA	1	1.7183	Viruses;Riboviria;Orthornavirae;Kitrinoviricota;Magsaviricetes;Nodamuvirales;Nodaviridae
k141_1660687	2365	No terminal repeats	NA	3	11	0.9494	NA	1	1.7183	Viruses;Riboviria;Orthornavirae;Lenarviricota;Leviviricetes;;
k141_1061851	666	No terminal repeats	NA	1	11	0.9494	NA	1	1.7183	Viruses;Riboviria;Orthornavirae;Lenarviricota;Leviviricetes;;
k141_1414143	1105	No terminal repeats	NA	1	11	0.9494	NA	1	1.7183	Viruses;Riboviria;Orthornavirae;Lenarviricota;Leviviricetes;;
k141_1478702	323	No terminal repeats	NA	1	11	0.9494	NA	1	1.7183	Viruses;Riboviria;Orthornavirae;Lenarviricota;Leviviricetes;;
k141_1287751	579	No terminal repeats	NA	1	11	0.9494	NA	1	1.7183	Viruses;Riboviria;Orthornavirae;Lenarviricota;Leviviricetes;;
k141_66763	471	No terminal repeats	NA	2	11	0.9494	NA	1	1.7183	Viruses;Riboviria;Orthornavirae;Lenarviricota;Leviviricetes;;
k141_234080	452	No terminal repeats	NA	1	11	0.9494	NA	1	1.7183	Viruses;Riboviria;Orthornavirae;Lenarviricota;Leviviricetes;;
k141_448754	325	No terminal repeats	NA	1	15	0.9494	NA	1	1.7183	Viruses;Riboviria;Orthornavirae;Kitrinoviricota;Tolucaviricetes;Tolivirales;Tombusviridae
k141_354468	1822	No terminal repeats	NA	2	11	0.9494	NA	1	1.7183	Viruses;Riboviria;Orthornavirae;Lenarviricota;Leviviricetes;;
k141_555289	567	No terminal repeats	NA	1	11	0.9494	NA	1	1.7183	Viruses;Riboviria;Orthornavirae;Lenarviricota;Leviviricetes;;
k141_86703	327	No terminal repeats	NA	2	11	0.9494	NA	1	1.7183	Viruses;Riboviria;Orthornavirae;Lenarviricota;Leviviricetes;;
k141_735279	334	No terminal repeats	NA	1	11	0.9494	NA	1	1.7183	Viruses;Riboviria;Orthornavirae;Lenarviricota;Leviviricetes;;
k141_16912	670	No terminal repeats	NA	1	11	0.9494	NA	1	1.7183	Viruses;Riboviria;Orthornavirae;Lenarviricota;Leviviricetes;;
k141_647659	462	No terminal repeats	NA	2	11	0.9494	NA	1	1.7183	Viruses;Riboviria;Orthornavirae;Lenarviricota;Leviviricetes;;
k141_650986	1310	No terminal repeats	NA	1	11	0.9494	NA	1	1.7183	Viruses;Riboviria;Orthornavirae;Lenarviricota;Leviviricetes;;
k141_772767	5887	No terminal repeats	NA	1	11	0.9494	NA	1	1.7183	Viruses;Riboviria;Orthornavirae;Negarnaviricota;Monjiviricetes;Mononegavirales;Paramyxoviridae
k141_1124142	353	No terminal repeats	NA	1	11	0.9494	NA	1	1.7183	Viruses;Riboviria;Orthornavirae;Lenarviricota;Leviviricetes;;
k141_691326	510	No terminal repeats	NA	1	11	0.9494	NA	1	1.7183	Viruses;Riboviria;Orthornavirae;Lenarviricota;Leviviricetes;;
k141_685436	573	No terminal repeats	NA	2	11	0.9494	NA	1	1.7183	Viruses;Riboviria;Orthornavirae;Lenarviricota;Leviviricetes;;
k141_121909	614	No terminal repeats	NA	2	11	0.9494	NA	1	1.7183	Viruses;Riboviria;Orthornavirae;Lenarviricota;Leviviricetes;;
k141_1350906	332	No terminal repeats	NA	1	11	0.9494	NA	1	1.7183	Viruses;Riboviria;Orthornavirae;Lenarviricota;Leviviricetes;;
k141_683935	408	No terminal repeats	NA	2	11	0.9494	NA	1	1.7183	Viruses;Riboviria;Orthornavirae;Kitrinoviricota;Alsuviricetes;Tymovirales;Betaflexiviridae
k141_1135462	578	No terminal repeats	NA	1	11	0.9494	NA	1	1.7183	Viruses;Riboviria;Orthornavirae;Lenarviricota;Leviviricetes;;
k141_1395216	382	No terminal repeats	NA	1	11	0.9494	NA	1	1.7183	Viruses;Riboviria;Orthornavirae;Lenarviricota;Leviviricetes;;
k141_1085775	521	No terminal repeats	NA	1	11	0.9494	NA	1	1.7183	Viruses;Riboviria;Orthornavirae;Lenarviricota;Leviviricetes;;
k141_449052	476	No terminal repeats	NA	2	15	0.9493	NA	1	1.7183	Viruses;Riboviria;Orthornavirae;Lenarviricota;Leviviricetes;;
k141_409867	509	No terminal repeats	NA	1	11	0.9493	NA	1	1.7183	Viruses;Riboviria;Orthornavirae;Lenarviricota;Leviviricetes;;
k141_1465027	419	No terminal repeats	NA	1	11	0.9493	NA	1	1.7183	Viruses;Riboviria;Orthornavirae;Lenarviricota;Leviviricetes;;
k141_630100	975	No terminal repeats	NA	2	11	0.9493	NA	1	1.7183	Viruses;Riboviria;Orthornavirae;Lenarviricota;Leviviricetes;;
k141_1461796	817	No terminal repeats	NA	2	11	0.9493	NA	2	3.4366	Viruses;Riboviria;Orthornavirae;Lenarviricota;Leviviricetes;;
k141_562568	215	No terminal repeats	NA	2	15	0.9493	NA	1	1.7183	Viruses;Riboviria;Orthornavirae;Lenarviricota;Leviviricetes;Norzivirales;Fiersviridae
k141_1603707	681	No terminal repeats	NA	2	11	0.9493	NA	1	1.7183	Viruses;Riboviria;Orthornavirae;Pisuviricota;Pisoniviricetes;Picornavirales;Picornaviridae
k141_249916	1506	No terminal repeats	NA	2	11	0.9493	NA	1	1.7183	Viruses;Riboviria;Orthornavirae;Lenarviricota;Leviviricetes;;
k141_1078848	472	No terminal repeats	NA	2	11	0.9493	NA	2	3.4366	Viruses;Riboviria;Orthornavirae;Lenarviricota;Leviviricetes;;
k141_220186	1500	No terminal repeats	NA	3	11	0.9493	NA	1	1.7183	Viruses;Riboviria;Orthornavirae;Lenarviricota;Leviviricetes;;
k141_474920	813	No terminal repeats	NA	1	11	0.9493	NA	1	1.7183	Viruses;Riboviria;Orthornavirae;Lenarviricota;Leviviricetes;;
k141_1153712	688	No terminal repeats	NA	2	11	0.9493	NA	1	1.7183	Viruses;Riboviria;Orthornavirae;Lenarviricota;Leviviricetes;;
k141_899633	357	No terminal repeats	NA	1	11	0.9493	NA	1	1.7183	Viruses;Riboviria;Orthornavirae;Lenarviricota;Leviviricetes;;
k141_1376626	330	No terminal repeats	NA	1	11	0.9493	NA	1	1.7183	Viruses;Riboviria;Orthornavirae;Lenarviricota;Leviviricetes;Norzivirales;Fiersviridae
k141_549750	338	No terminal repeats	NA	1	11	0.9493	NA	1	1.7183	Viruses;Riboviria;Orthornavirae;Lenarviricota;Leviviricetes;;
k141_478924	613	No terminal repeats	NA	1	11	0.9493	NA	1	1.7183	Viruses;Riboviria;Orthornavirae;Lenarviricota;Leviviricetes;;
k141_1001184	393	No terminal repeats	NA	1	11	0.9493	NA	1	1.7183	Viruses;Riboviria;Orthornavirae;Lenarviricota;Leviviricetes;;
k141_43712	649	No terminal repeats	NA	1	11	0.9493	NA	1	1.7183	Viruses;Riboviria;Orthornavirae;Lenarviricota;Leviviricetes;;
k141_735044	803	No terminal repeats	NA	1	11	0.9493	NA	1	1.7183	Viruses;Riboviria;Orthornavirae;;;;
k141_22883	241	No terminal repeats	NA	1	11	0.9493	NA	1	1.7183	Viruses;Riboviria;Orthornavirae;Duplornaviricota;Vidaverviricetes;Mindivirales;Cystoviridae
k141_1468062	465	No terminal repeats	NA	2	11	0.9493	NA	1	1.7183	Viruses;Riboviria;Orthornavirae;Pisuviricota;Duplopiviricetes;Durnavirales;Partitiviridae
k141_1027640	378	No terminal repeats	NA	1	11	0.9493	NA	1	1.7183	Viruses;Riboviria;Orthornavirae;Lenarviricota;Leviviricetes;;
k141_1523258	559	No terminal repeats	NA	2	11	0.9493	NA	1	3.4366	Viruses;Riboviria;Orthornavirae;Lenarviricota;Leviviricetes;;
k141_303503	404	No terminal repeats	NA	1	11	0.9493	NA	1	1.7183	Viruses;Riboviria;Orthornavirae;Lenarviricota;Leviviricetes;;
k141_1391758	603	No terminal repeats	NA	1	11	0.9493	NA	1	1.7183	Viruses;Riboviria;Orthornavirae;Lenarviricota;Leviviricetes;;
k141_861638	325	No terminal repeats	NA	1	11	0.9493	NA	1	1.7183	Viruses;Riboviria;Orthornavirae;Lenarviricota;Leviviricetes;;
k141_1011461	644	No terminal repeats	NA	1	11	0.9493	NA	1	1.7183	Viruses;Riboviria;Orthornavirae;Kitrinoviricota;Alsuviricetes;Tymovirales;Alphaflexiviridae
k141_1471600	318	No terminal repeats	NA	1	11	0.9493	NA	1	1.7183	Viruses;Riboviria;Orthornavirae;Lenarviricota;Leviviricetes;;
k141_80526	783	No terminal repeats	NA	2	11	0.9493	NA	1	1.7183	Viruses;Riboviria;Orthornavirae;Lenarviricota;Leviviricetes;;
k141_1366999	372	No terminal repeats	NA	1	11	0.9493	NA	1	1.7183	Viruses;Duplodnaviria;Heunggongvirae;Uroviricota;Caudoviricetes;;
k141_1376716	962	No terminal repeats	NA	2	11	0.9493	NA	1	1.7183	Viruses;Riboviria;Orthornavirae;Lenarviricota;Leviviricetes;;
k141_660630	323	No terminal repeats	NA	1	11	0.9493	NA	1	1.7183	Viruses;Riboviria;Orthornavirae;Lenarviricota;Leviviricetes;;
k141_232984	437	No terminal repeats	NA	1	11	0.9493	NA	1	1.7183	Viruses;Riboviria;Orthornavirae;Lenarviricota;Leviviricetes;;
k141_1053953	347	No terminal repeats	NA	1	11	0.9493	NA	1	1.7183	Viruses;Riboviria;Orthornavirae;Lenarviricota;Leviviricetes;;
k141_791310	2032	No terminal repeats	NA	3	11	0.9493	NA	1	1.7183	Viruses;Riboviria;Orthornavirae;Lenarviricota;Leviviricetes;;
k141_399717	1030	No terminal repeats	NA	1	11	0.9493	NA	1	1.7183	Viruses;Riboviria;Orthornavirae;Negarnaviricota;Ellioviricetes;Bunyavirales;Phenuiviridae
k141_1032844	534	No terminal repeats	NA	1	11	0.9493	NA	1	1.7183	Viruses;Riboviria;Orthornavirae;Lenarviricota;Leviviricetes;;
k141_1460171	285	No terminal repeats	NA	1	11	0.9493	NA	1	1.7183	Viruses;Riboviria;Orthornavirae;Lenarviricota;Leviviricetes;;
k141_832153	759	No terminal repeats	NA	1	11	0.9493	NA	1	1.7183	Viruses;Duplodnaviria;Heunggongvirae;Uroviricota;Caudoviricetes;;
k141_959682	553	No terminal repeats	NA	1	11	0.9493	NA	1	1.7183	Viruses;Riboviria;Orthornavirae;Lenarviricota;Leviviricetes;;
k141_1511954	280	No terminal repeats	NA	1	11	0.9493	NA	1	1.7183	Viruses;Riboviria;Orthornavirae;Lenarviricota;Leviviricetes;;
k141_1421671	474	No terminal repeats	NA	1	11	0.9493	NA	1	1.7183	Viruses;Riboviria;Orthornavirae;Lenarviricota;Leviviricetes;;
k141_1442892	422	No terminal repeats	NA	1	11	0.9493	NA	1	1.7183	Viruses;Riboviria;Orthornavirae;Lenarviricota;Leviviricetes;;
k141_483365	1098	No terminal repeats	NA	2	11	0.9493	NA	1	1.7183	Viruses;Riboviria;Orthornavirae;Lenarviricota;Leviviricetes;;
k141_231447	408	No terminal repeats	NA	1	11	0.9493	NA	1	1.7183	Viruses;Riboviria;Orthornavirae;Lenarviricota;Leviviricetes;;
k141_1406170	542	No terminal repeats	NA	1	11	0.9493	NA	1	1.7183	Viruses;Riboviria;Orthornavirae;Lenarviricota;Leviviricetes;;
k141_686957	1730	No terminal repeats	NA	2	11	0.9493	NA	1	1.7183	Viruses;Riboviria;Orthornavirae;Lenarviricota;Leviviricetes;;
k141_1616999	659	No terminal repeats	NA	1	11	0.9493	NA	1	1.7183	Viruses;Riboviria;Orthornavirae;Lenarviricota;Leviviricetes;;
k141_278773	808	No terminal repeats	NA	1	11	0.9493	NA	1	1.7183	Viruses;Riboviria;Orthornavirae;Lenarviricota;Leviviricetes;;
k141_1620737	327	No terminal repeats	NA	1	11	0.9492	NA	1	1.7183	Viruses;Riboviria;Orthornavirae;Lenarviricota;Leviviricetes;;
k141_1044930	388	No terminal repeats	NA	1	11	0.9492	NA	1	1.7183	Viruses;Riboviria;Orthornavirae;Duplornaviricota;Vidaverviricetes;Mindivirales;Cystoviridae
k141_1008177	270	No terminal repeats	NA	1	11	0.9492	NA	1	1.7183	Viruses;Riboviria;Orthornavirae;Lenarviricota;Leviviricetes;;
k141_459462	378	No terminal repeats	NA	1	11	0.9492	NA	1	1.7183	Viruses;Riboviria;Orthornavirae;Lenarviricota;Leviviricetes;;
k141_1158525	470	No terminal repeats	NA	1	11	0.9492	NA	1	1.7183	Viruses;Riboviria;Orthornavirae;Lenarviricota;Leviviricetes;;
k141_98409	617	No terminal repeats	NA	1	11	0.9492	NA	1	1.7183	Viruses;Riboviria;Orthornavirae;Lenarviricota;Leviviricetes;;
k141_83111	314	No terminal repeats	NA	1	11	0.9492	NA	1	1.7183	Viruses;Riboviria;Orthornavirae;Lenarviricota;Leviviricetes;;
k141_1570336	518	No terminal repeats	NA	1	11	0.9492	NA	1	1.7183	Viruses;Duplodnaviria;Heunggongvirae;Uroviricota;Caudoviricetes;;
k141_76144	676	No terminal repeats	NA	2	11	0.9492	NA	1	1.7183	Viruses;Riboviria;Orthornavirae;Lenarviricota;Leviviricetes;;
k141_802857	952	No terminal repeats	NA	2	11	0.9492	NA	2	3.4366	Viruses;Riboviria;Orthornavirae;Lenarviricota;Leviviricetes;;
k141_1644661	590	No terminal repeats	NA	1	11	0.9492	NA	1	1.7183	Viruses;Riboviria;Orthornavirae;Lenarviricota;Leviviricetes;;
k141_1479535	249	No terminal repeats	NA	1	11	0.9492	NA	1	1.7183	Viruses;Riboviria;Orthornavirae;Lenarviricota;Leviviricetes;;
k141_1663577	1603	No terminal repeats	NA	2	11	0.9492	NA	1	1.7183	Viruses;Riboviria;Orthornavirae;Lenarviricota;Leviviricetes;;
k141_411942	708	No terminal repeats	NA	1	11	0.9492	NA	1	1.7183	Viruses;Riboviria;Orthornavirae;Lenarviricota;Leviviricetes;;
k141_1640248	334	No terminal repeats	NA	1	11	0.9492	NA	1	1.7183	Viruses;Riboviria;Orthornavirae;Lenarviricota;Leviviricetes;;
k141_738542	698	No terminal repeats	NA	1	11	0.9492	NA	1	1.7183	Viruses;Riboviria;Orthornavirae;Lenarviricota;Leviviricetes;;
k141_937511	445	No terminal repeats	NA	2	11	0.9492	NA	1	1.7183	Viruses;Riboviria;Orthornavirae;Lenarviricota;Leviviricetes;;
k141_268628	1648	No terminal repeats	NA	2	11	0.9492	NA	1	1.7183	Viruses;Riboviria;Orthornavirae;Duplornaviricota;Vidaverviricetes;Mindivirales;Cystoviridae
k141_1385302	326	No terminal repeats	NA	1	11	0.9492	NA	1	1.7183	Viruses;Riboviria;Orthornavirae;Lenarviricota;Leviviricetes;;
k141_439763	322	No terminal repeats	NA	1	11	0.9492	NA	1	1.7183	Viruses;Riboviria;Orthornavirae;Lenarviricota;Leviviricetes;;
k141_1315519	447	No terminal repeats	NA	2	11	0.9492	NA	1	1.7183	Viruses;Riboviria;Orthornavirae;Lenarviricota;Leviviricetes;;
k141_51781	494	No terminal repeats	NA	1	11	0.9492	NA	1	1.7183	Viruses;Riboviria;Orthornavirae;Lenarviricota;Leviviricetes;;
k141_1387085	619	No terminal repeats	NA	1	11	0.9492	NA	1	1.7183	Viruses;Riboviria;Orthornavirae;Lenarviricota;Leviviricetes;;
k141_320498	743	No terminal repeats	NA	1	11	0.9492	NA	1	1.7183	Viruses;Riboviria;Orthornavirae;Lenarviricota;Leviviricetes;;
k141_155686	876	No terminal repeats	NA	2	11	0.9492	NA	1	1.7183	Viruses;Riboviria;Orthornavirae;Lenarviricota;Leviviricetes;;
k141_229290	443	No terminal repeats	NA	1	11	0.9492	NA	1	1.7183	Viruses;Riboviria;Orthornavirae;Lenarviricota;Leviviricetes;;
k141_1018841	1365	No terminal repeats	NA	2	11	0.9492	NA	1	1.7183	Viruses;Riboviria;Orthornavirae;Lenarviricota;Leviviricetes;;
k141_1532279	437	No terminal repeats	NA	1	11	0.9492	NA	1	1.7183	Viruses;Riboviria;Orthornavirae;Lenarviricota;Leviviricetes;;
k141_1349841	324	No terminal repeats	NA	1	11	0.9492	NA	1	1.7183	Viruses;Riboviria;Orthornavirae;Lenarviricota;Leviviricetes;;
k141_889715	639	No terminal repeats	NA	1	11	0.9492	NA	1	1.7183	Viruses;Riboviria;Orthornavirae;Lenarviricota;Leviviricetes;;
k141_73950	579	No terminal repeats	NA	2	11	0.9492	NA	1	1.7183	Viruses;Riboviria;Orthornavirae;Lenarviricota;Leviviricetes;;
k141_440594	892	No terminal repeats	NA	1	11	0.9492	NA	1	1.7183	Viruses;Riboviria;Orthornavirae;Lenarviricota;Leviviricetes;;
k141_594005	1122	No terminal repeats	NA	2	11	0.9492	NA	1	1.7183	Viruses;Riboviria;Orthornavirae;Lenarviricota;Leviviricetes;;
k141_1363186	434	No terminal repeats	NA	1	11	0.9492	NA	1	1.7183	Viruses;Riboviria;Orthornavirae;Lenarviricota;Leviviricetes;;
k141_378860	605	No terminal repeats	NA	2	11	0.9492	NA	2	3.4366	Viruses;Riboviria;Orthornavirae;Lenarviricota;Leviviricetes;;
k141_482176	915	No terminal repeats	NA	2	11	0.9492	NA	2	3.4366	Viruses;Riboviria;Orthornavirae;Lenarviricota;Leviviricetes;;
k141_543448	391	No terminal repeats	NA	1	11	0.9492	NA	1	1.7183	Viruses;Riboviria;Orthornavirae;Lenarviricota;Leviviricetes;;
k141_881240	417	No terminal repeats	NA	1	11	0.9492	NA	1	1.7183	Viruses;Riboviria;Orthornavirae;Lenarviricota;;;
k141_1048608	206	No terminal repeats	NA	1	11	0.9492	NA	1	1.7183	Viruses;Riboviria;Orthornavirae;Lenarviricota;Leviviricetes;;
k141_1408178	680	No terminal repeats	NA	2	11	0.9492	NA	1	1.7183	Viruses;Riboviria;Orthornavirae;Lenarviricota;Leviviricetes;Norzivirales;Fiersviridae
k141_1581985	716	No terminal repeats	NA	1	11	0.9492	NA	1	1.7183	Viruses;Riboviria;Orthornavirae;Lenarviricota;Leviviricetes;;
k141_203710	917	No terminal repeats	NA	2	11	0.9492	NA	1	1.7183	Viruses;Riboviria;Orthornavirae;Lenarviricota;Leviviricetes;;
k141_1457377	2101	No terminal repeats	NA	2	11	0.9492	NA	1	1.7183	Viruses;Riboviria;Orthornavirae;Lenarviricota;Leviviricetes;;
k141_1272691	376	No terminal repeats	NA	1	11	0.9492	NA	1	1.7183	Viruses;Riboviria;Orthornavirae;Lenarviricota;Leviviricetes;;
k141_1088231	233	No terminal repeats	NA	1	11	0.9492	NA	1	1.7183	Viruses;Riboviria;Orthornavirae;Lenarviricota;Leviviricetes;;
k141_289434	655	No terminal repeats	NA	1	11	0.9492	NA	1	1.7183	Viruses;Riboviria;Orthornavirae;Lenarviricota;Leviviricetes;;
k141_1361483	697	No terminal repeats	NA	1	11	0.9492	NA	1	1.7183	Viruses;Riboviria;Orthornavirae;Lenarviricota;Leviviricetes;;
k141_585171	561	No terminal repeats	NA	1	11	0.9492	NA	1	1.7183	Viruses;Riboviria;Orthornavirae;Lenarviricota;Leviviricetes;;
k141_1332685	562	No terminal repeats	NA	1	11	0.9492	NA	1	1.7183	Viruses;Riboviria;Orthornavirae;Lenarviricota;Leviviricetes;;
k141_922146	839	No terminal repeats	NA	2	11	0.9492	NA	1	1.7183	Viruses;Riboviria;Orthornavirae;Lenarviricota;Leviviricetes;;
k141_1261619	309	No terminal repeats	NA	1	11	0.9492	NA	1	1.7183	Viruses;Riboviria;Orthornavirae;Lenarviricota;Leviviricetes;;
k141_677446	1487	No terminal repeats	NA	3	11	0.9492	NA	1	3.4366	Viruses;Riboviria;Orthornavirae;Lenarviricota;Leviviricetes;;
k141_555923	1078	No terminal repeats	NA	1	11	0.9492	NA	1	1.7183	Viruses;Riboviria;Orthornavirae;Lenarviricota;Leviviricetes;;
k141_1429640	774	No terminal repeats	NA	1	11	0.9492	NA	1	1.7183	Viruses;Riboviria;Orthornavirae;Lenarviricota;Leviviricetes;;
k141_1421685	965	No terminal repeats	NA	2	11	0.9492	NA	1	1.7183	Viruses;Riboviria;Orthornavirae;Lenarviricota;Leviviricetes;;
k141_819441	347	No terminal repeats	NA	1	11	0.9492	NA	1	1.7183	Viruses;Duplodnaviria;Heunggongvirae;Uroviricota;Caudoviricetes;;Demerecviridae
k141_426014	326	No terminal repeats	NA	1	11	0.9492	NA	1	1.7183	Viruses;Riboviria;Orthornavirae;Lenarviricota;Leviviricetes;;
k141_894964	727	No terminal repeats	NA	1	11	0.9492	NA	1	1.7183	Viruses;Riboviria;Orthornavirae;Lenarviricota;Leviviricetes;;
k141_1608656	380	No terminal repeats	NA	1	11	0.9492	NA	1	1.7183	Viruses;Riboviria;Orthornavirae;Lenarviricota;Leviviricetes;;
k141_1255467	1627	No terminal repeats	NA	2	11	0.9492	NA	1	1.7183	Viruses;Riboviria;Orthornavirae;Lenarviricota;Leviviricetes;;
k141_755728	382	No terminal repeats	NA	1	11	0.9492	NA	1	1.7183	Viruses;Riboviria;Orthornavirae;Lenarviricota;Leviviricetes;;
k141_505828	578	No terminal repeats	NA	2	11	0.9492	NA	1	1.7183	Viruses;Riboviria;Orthornavirae;Lenarviricota;Leviviricetes;;
k141_681447	207	No terminal repeats	NA	1	15	0.9492	NA	1	1.7183	Viruses;Riboviria;Orthornavirae;Lenarviricota;Leviviricetes;;
k141_1037997	259	No terminal repeats	NA	1	11	0.9491	NA	1	1.7183	Viruses;Riboviria;Orthornavirae;Lenarviricota;Leviviricetes;;
k141_1410909	283	No terminal repeats	NA	1	11	0.9491	NA	1	1.7183	Viruses;Riboviria;Orthornavirae;Lenarviricota;Leviviricetes;;
k141_1524012	315	No terminal repeats	NA	1	11	0.9491	NA	1	1.7183	Viruses;Riboviria;Orthornavirae;Lenarviricota;Leviviricetes;;
k141_416469	352	No terminal repeats	NA	1	11	0.9491	NA	1	1.7183	Viruses;Riboviria;Orthornavirae;Lenarviricota;Leviviricetes;;
k141_1571661	1845	No terminal repeats	NA	2	11	0.9491	NA	1	1.7183	Viruses;Riboviria;Orthornavirae;Lenarviricota;Leviviricetes;;
k141_1542146	749	No terminal repeats	NA	1	11	0.9491	NA	1	1.7183	Viruses;Riboviria;Orthornavirae;Kitrinoviricota;Magsaviricetes;Nodamuvirales;Nodaviridae
k141_400023	508	No terminal repeats	NA	1	11	0.9491	NA	1	1.7183	Viruses;Riboviria;Orthornavirae;Lenarviricota;Leviviricetes;;
k141_535249	451	No terminal repeats	NA	2	11	0.9491	NA	1	1.7183	Viruses;Riboviria;Orthornavirae;Lenarviricota;Leviviricetes;;
k141_119415	885	No terminal repeats	NA	2	11	0.9491	NA	1	1.7183	Viruses;Riboviria;Orthornavirae;Duplornaviricota;Vidaverviricetes;Mindivirales;Cystoviridae
k141_1120959	1312	No terminal repeats	NA	2	11	0.9491	NA	1	1.7183	Viruses;Riboviria;Orthornavirae;Lenarviricota;Leviviricetes;;
k141_34258	413	No terminal repeats	NA	1	11	0.9491	NA	1	1.7183	Viruses;Riboviria;Orthornavirae;Lenarviricota;Leviviricetes;;
k141_615916	851	No terminal repeats	NA	2	11	0.9491	NA	1	3.4366	Viruses;Riboviria;Orthornavirae;Lenarviricota;Leviviricetes;;
k141_189137	1408	No terminal repeats	NA	3	11	0.9491	NA	1	1.7183	Viruses;Riboviria;Orthornavirae;Lenarviricota;Leviviricetes;;
k141_948467	716	No terminal repeats	NA	2	11	0.9491	NA	1	1.7183	Viruses;Riboviria;Orthornavirae;Kitrinoviricota;Magsaviricetes;Nodamuvirales;Nodaviridae
k141_85711	1042	No terminal repeats	NA	2	11	0.9491	NA	1	1.7183	Viruses;Riboviria;Orthornavirae;Lenarviricota;Leviviricetes;;
k141_1500580	969	No terminal repeats	NA	2	11	0.9491	NA	1	1.7183	Viruses;Riboviria;Orthornavirae;Lenarviricota;Leviviricetes;;
k141_431246	568	No terminal repeats	NA	1	11	0.9491	NA	1	1.7183	Viruses;Riboviria;Orthornavirae;Lenarviricota;Leviviricetes;;
k141_24633	210	No terminal repeats	NA	1	11	0.9491	NA	1	1.7183	Viruses;Riboviria;Orthornavirae;Lenarviricota;Leviviricetes;;
k141_1348670	455	No terminal repeats	NA	2	11	0.9491	NA	1	1.7183	Viruses;Riboviria;Orthornavirae;Lenarviricota;Leviviricetes;;
k141_1140364	791	No terminal repeats	NA	2	11	0.9491	NA	1	1.7183	Viruses;Riboviria;Orthornavirae;Lenarviricota;Leviviricetes;;
k141_388190	1677	No terminal repeats	NA	2	11	0.9491	NA	1	1.7183	Viruses;Riboviria;Orthornavirae;Lenarviricota;Leviviricetes;;
k141_302462	499	No terminal repeats	NA	1	11	0.9491	NA	1	1.7183	Viruses;Riboviria;Orthornavirae;Lenarviricota;Leviviricetes;;
k141_1517066	605	No terminal repeats	NA	1	11	0.9491	NA	1	1.7183	Viruses;Riboviria;Orthornavirae;Lenarviricota;Leviviricetes;;
k141_1393727	449	No terminal repeats	NA	1	11	0.9491	NA	1	1.7183	Viruses;Riboviria;Orthornavirae;Lenarviricota;Leviviricetes;;
k141_679657	583	No terminal repeats	NA	1	11	0.9491	NA	1	1.7183	Viruses;Riboviria;Orthornavirae;Lenarviricota;Leviviricetes;;
k141_1027295	472	No terminal repeats	NA	1	11	0.9491	NA	1	1.7183	Viruses;Riboviria;Orthornavirae;Lenarviricota;Leviviricetes;;
k141_604710	422	No terminal repeats	NA	1	11	0.9491	NA	1	1.7183	Viruses;Riboviria;Orthornavirae;Lenarviricota;Leviviricetes;;
k141_994158	1053	No terminal repeats	NA	2	11	0.9491	NA	1	1.7183	Viruses;Riboviria;Orthornavirae;Lenarviricota;Leviviricetes;;
k141_1064587	665	No terminal repeats	NA	2	11	0.9491	NA	1	1.7183	Viruses;Riboviria;Orthornavirae;Lenarviricota;Leviviricetes;Norzivirales;Solspiviridae
k141_910751	408	No terminal repeats	NA	2	11	0.9491	NA	1	1.7183	Viruses;Riboviria;Orthornavirae;Lenarviricota;Leviviricetes;;
k141_922656	460	No terminal repeats	NA	1	11	0.9491	NA	1	1.7183	Viruses;Riboviria;Orthornavirae;Lenarviricota;Leviviricetes;;
k141_723099	700	No terminal repeats	NA	1	11	0.9491	NA	1	1.7183	Viruses;Riboviria;Orthornavirae;Lenarviricota;Leviviricetes;;
k141_1180974	201	No terminal repeats	NA	1	11	0.9491	NA	1	1.7183	Viruses;Riboviria;Orthornavirae;Lenarviricota;Leviviricetes;;
k141_53316	383	No terminal repeats	NA	1	11	0.9491	NA	1	1.7183	Viruses;Riboviria;Orthornavirae;Pisuviricota;Duplopiviricetes;Durnavirales;Partitiviridae
k141_486169	886	No terminal repeats	NA	2	11	0.9491	NA	1	1.7183	Viruses;Duplodnaviria;Heunggongvirae;Uroviricota;Caudoviricetes;;
k141_268524	313	No terminal repeats	NA	1	11	0.9491	NA	1	1.7183	Viruses;Riboviria;Orthornavirae;Lenarviricota;Leviviricetes;;
k141_1318975	431	No terminal repeats	NA	1	11	0.9491	NA	1	1.7183	Viruses;Riboviria;Orthornavirae;Lenarviricota;;;
k141_889278	352	No terminal repeats	NA	2	11	0.9491	NA	1	1.7183	Viruses;Riboviria;Orthornavirae;Lenarviricota;Leviviricetes;;
k141_72486	738	No terminal repeats	NA	2	11	0.9491	NA	1	1.7183	Viruses;Riboviria;Orthornavirae;Lenarviricota;Leviviricetes;;
k141_669356	571	No terminal repeats	NA	1	11	0.9491	NA	1	1.7183	Viruses;Riboviria;Orthornavirae;Lenarviricota;Leviviricetes;;
k141_1478103	1856	No terminal repeats	NA	1	11	0.9491	NA	1	1.7183	Viruses;Riboviria;Orthornavirae;Lenarviricota;Leviviricetes;;
k141_1373342	461	No terminal repeats	NA	1	11	0.9491	NA	1	1.7183	Viruses;Riboviria;Orthornavirae;Lenarviricota;Leviviricetes;;
k141_845233	891	No terminal repeats	NA	2	11	0.9491	NA	1	1.7183	Viruses;Riboviria;Orthornavirae;Lenarviricota;Leviviricetes;;
k141_836579	665	No terminal repeats	NA	2	11	0.9491	NA	1	1.7183	Viruses;Riboviria;Orthornavirae;Lenarviricota;Leviviricetes;;
k141_370239	383	No terminal repeats	NA	1	11	0.9491	NA	1	1.7183	Viruses;Riboviria;Orthornavirae;Lenarviricota;Leviviricetes;;
k141_414859	1398	No terminal repeats	NA	1	11	0.9491	NA	1	1.7183	Viruses;Riboviria;Orthornavirae;Lenarviricota;Leviviricetes;;
k141_1037548	354	No terminal repeats	NA	1	11	0.9491	NA	1	1.7183	Viruses;Riboviria;Orthornavirae;Lenarviricota;Leviviricetes;;
k141_643710	203	No terminal repeats	NA	1	11	0.9491	NA	1	1.7183	Viruses;Riboviria;Orthornavirae;Lenarviricota;Leviviricetes;;
k141_59241	457	No terminal repeats	NA	1	11	0.9491	NA	1	1.7183	Viruses;Riboviria;Orthornavirae;Lenarviricota;Leviviricetes;;
k141_1186249	817	No terminal repeats	NA	2	11	0.9491	NA	1	1.7183	Viruses;Riboviria;Orthornavirae;Lenarviricota;Leviviricetes;;
k141_285896	755	No terminal repeats	NA	2	11	0.9491	NA	1	1.7183	Viruses;Riboviria;Orthornavirae;Kitrinoviricota;Alsuviricetes;Tymovirales;Betaflexiviridae
k141_58326	429	No terminal repeats	NA	1	11	0.9491	NA	1	1.7183	Viruses;Riboviria;Orthornavirae;Lenarviricota;Leviviricetes;;
k141_954188	494	No terminal repeats	NA	1	11	0.9491	NA	1	1.7183	Viruses;Riboviria;Orthornavirae;Lenarviricota;Leviviricetes;;
k141_1270907	433	No terminal repeats	NA	1	11	0.9491	NA	1	1.7183	Viruses;Riboviria;Orthornavirae;Lenarviricota;Leviviricetes;;
k141_1378669	1351	No terminal repeats	NA	2	11	0.9491	NA	2	2.6912	Viruses;Duplodnaviria;Heunggongvirae;Uroviricota;Caudoviricetes;;
k141_116818	358	No terminal repeats	NA	1	11	0.9491	NA	1	1.7183	Viruses;Riboviria;Orthornavirae;Duplornaviricota;Vidaverviricetes;Mindivirales;Cystoviridae
k141_1640989	527	No terminal repeats	NA	1	11	0.9491	NA	1	1.7183	Viruses;Riboviria;Orthornavirae;Lenarviricota;Leviviricetes;;
k141_646950	864	No terminal repeats	NA	1	11	0.9491	NA	1	1.7183	Viruses;Riboviria;Orthornavirae;Kitrinoviricota;Tolucaviricetes;Tolivirales;Tombusviridae
k141_1011502	411	No terminal repeats	NA	1	11	0.9491	NA	1	1.7183	Viruses;Riboviria;Orthornavirae;Lenarviricota;Leviviricetes;;
k141_977376	344	No terminal repeats	NA	1	11	0.9491	NA	1	1.7183	Viruses;Duplodnaviria;Heunggongvirae;Uroviricota;Caudoviricetes;;
k141_603935	370	No terminal repeats	NA	1	11	0.9491	NA	1	1.7183	Viruses;Riboviria;Orthornavirae;Lenarviricota;Leviviricetes;;
k141_1381607	520	No terminal repeats	NA	1	11	0.949	NA	1	1.7183	Viruses;Riboviria;Orthornavirae;Lenarviricota;Leviviricetes;;
k141_1340086	493	No terminal repeats	NA	1	11	0.949	NA	1	1.7183	Viruses;Riboviria;Orthornavirae;Lenarviricota;Leviviricetes;;
k141_905346	1763	No terminal repeats	NA	2	11	0.949	NA	1	1.7183	Viruses;Riboviria;Orthornavirae;Lenarviricota;Leviviricetes;;
k141_1298864	568	No terminal repeats	NA	1	11	0.949	NA	1	1.7183	Viruses;Riboviria;Orthornavirae;Lenarviricota;Leviviricetes;;
k141_724501	619	No terminal repeats	NA	2	11	0.949	NA	2	3.4366	Viruses;Riboviria;Orthornavirae;Lenarviricota;Leviviricetes;;
k141_279075	500	No terminal repeats	NA	2	11	0.949	NA	1	1.7183	Viruses;Riboviria;Orthornavirae;Lenarviricota;Leviviricetes;;
k141_137670	415	No terminal repeats	NA	1	11	0.949	NA	1	1.7183	Viruses;Riboviria;Orthornavirae;Lenarviricota;Leviviricetes;;
k141_79365	1166	No terminal repeats	NA	2	11	0.949	NA	1	1.7183	Viruses;Riboviria;Orthornavirae;Lenarviricota;Leviviricetes;;
k141_530636	376	No terminal repeats	NA	1	11	0.949	NA	1	1.7183	Viruses;Riboviria;Orthornavirae;Lenarviricota;Leviviricetes;;
k141_1411355	386	No terminal repeats	NA	1	11	0.949	NA	1	1.7183	Viruses;Riboviria;Orthornavirae;Lenarviricota;Leviviricetes;;
k141_233662	290	No terminal repeats	NA	1	11	0.949	NA	1	1.7183	Viruses;Riboviria;Orthornavirae;Lenarviricota;Leviviricetes;;
k141_1006882	855	No terminal repeats	NA	2	11	0.949	NA	1	1.7183	Viruses;Riboviria;Orthornavirae;Lenarviricota;Leviviricetes;;
k141_182481	344	No terminal repeats	NA	1	11	0.949	NA	1	1.7183	Viruses;Riboviria;Orthornavirae;Lenarviricota;Leviviricetes;Norzivirales;Solspiviridae
k141_326303	574	No terminal repeats	NA	1	11	0.949	NA	1	1.7183	Viruses;Riboviria;Orthornavirae;Lenarviricota;Leviviricetes;;
k141_1661323	570	No terminal repeats	NA	2	11	0.949	NA	2	3.4366	Viruses;Riboviria;Orthornavirae;Lenarviricota;Leviviricetes;;
k141_267127	496	No terminal repeats	NA	2	11	0.949	NA	1	1.7183	Viruses;Riboviria;Orthornavirae;Lenarviricota;Leviviricetes;Norzivirales;Solspiviridae
k141_450851	536	No terminal repeats	NA	1	11	0.949	NA	1	1.7183	Viruses;Riboviria;Orthornavirae;Lenarviricota;Leviviricetes;;
k141_490547	802	No terminal repeats	NA	1	11	0.949	NA	1	1.7183	Viruses;Riboviria;Orthornavirae;Lenarviricota;Leviviricetes;;
k141_1400991	1777	No terminal repeats	NA	2	11	0.949	NA	1	1.7183	Viruses;Riboviria;Orthornavirae;Lenarviricota;Leviviricetes;;
k141_1087228	378	No terminal repeats	NA	1	11	0.949	NA	1	1.7183	Viruses;Riboviria;Orthornavirae;Lenarviricota;Leviviricetes;;
k141_1148432	853	No terminal repeats	NA	1	11	0.949	NA	1	1.7183	Viruses;Riboviria;Orthornavirae;Lenarviricota;Leviviricetes;;
k141_965563	372	No terminal repeats	NA	1	11	0.949	NA	1	1.7183	Viruses;Riboviria;Orthornavirae;Lenarviricota;Leviviricetes;;
k141_1663854	6824	No terminal repeats	NA	2	11	0.949	NA	0	1.7183	Unclassified
k141_1080787	621	No terminal repeats	NA	1	11	0.949	NA	1	1.7183	Viruses;Riboviria;Orthornavirae;Lenarviricota;Leviviricetes;;
k141_434556	461	No terminal repeats	NA	1	11	0.949	NA	1	1.7183	Viruses;Duplodnaviria;Heunggongvirae;Uroviricota;Caudoviricetes;;
k141_985290	397	No terminal repeats	NA	1	11	0.949	NA	1	1.7183	Viruses;Riboviria;Orthornavirae;Lenarviricota;Leviviricetes;;
k141_1389933	317	No terminal repeats	NA	2	11	0.949	NA	1	1.7183	Viruses;Riboviria;Orthornavirae;Lenarviricota;Leviviricetes;;
k141_1588907	724	No terminal repeats	NA	1	11	0.949	NA	1	1.7183	Viruses;Monodnaviria;Shotokuvirae;Cressdnaviricota;;;
k141_259156	2243	No terminal repeats	NA	2	11	0.949	NA	1	1.7183	Viruses;Riboviria;Orthornavirae;Lenarviricota;Leviviricetes;;
k141_458097	423	No terminal repeats	NA	1	11	0.949	NA	1	1.7183	Viruses;Riboviria;Orthornavirae;Lenarviricota;Leviviricetes;;
k141_1053875	221	No terminal repeats	NA	1	11	0.949	NA	1	1.7183	Viruses;Riboviria;Orthornavirae;Lenarviricota;Leviviricetes;;
k141_1380883	750	No terminal repeats	NA	1	11	0.949	NA	1	1.7183	Viruses;Riboviria;Orthornavirae;Lenarviricota;Leviviricetes;;
k141_1292950	369	No terminal repeats	NA	1	11	0.949	NA	1	1.7183	Viruses;Riboviria;Orthornavirae;Lenarviricota;Leviviricetes;;
k141_29566	354	No terminal repeats	NA	1	11	0.949	NA	1	1.7183	Viruses;Riboviria;Orthornavirae;Lenarviricota;Leviviricetes;Norzivirales;Solspiviridae
k141_409254	311	No terminal repeats	NA	1	11	0.949	NA	1	1.7183	Viruses;Riboviria;Orthornavirae;Lenarviricota;Leviviricetes;;
k141_1639811	760	No terminal repeats	NA	3	11	0.949	NA	1	1.7183	Viruses;Riboviria;Orthornavirae;Lenarviricota;Leviviricetes;;
k141_647380	424	No terminal repeats	NA	1	11	0.949	NA	1	1.7183	Viruses;Riboviria;Orthornavirae;Lenarviricota;Leviviricetes;;
k141_1033832	688	No terminal repeats	NA	2	11	0.949	NA	2	3.4366	Viruses;Riboviria;Orthornavirae;Lenarviricota;Leviviricetes;;
k141_1637706	355	No terminal repeats	NA	1	11	0.949	NA	1	1.7183	Viruses;Riboviria;Orthornavirae;Lenarviricota;Leviviricetes;;
k141_1237991	632	No terminal repeats	NA	2	11	0.949	NA	1	1.7183	Viruses;Riboviria;Orthornavirae;Lenarviricota;Leviviricetes;;
k141_738199	339	No terminal repeats	NA	1	11	0.949	NA	1	1.7183	Viruses;Riboviria;Orthornavirae;Lenarviricota;Leviviricetes;;
k141_658576	206	No terminal repeats	NA	1	11	0.949	NA	1	1.7183	Viruses;Riboviria;Orthornavirae;Lenarviricota;Leviviricetes;;
k141_440386	660	No terminal repeats	NA	1	11	0.949	NA	1	1.7183	Viruses;Riboviria;Orthornavirae;Lenarviricota;Leviviricetes;;
k141_954680	383	No terminal repeats	NA	1	11	0.949	NA	1	1.7183	Viruses;Riboviria;Orthornavirae;Duplornaviricota;Vidaverviricetes;Mindivirales;Cystoviridae
k141_1555612	472	No terminal repeats	NA	1	11	0.949	NA	1	1.7183	Viruses;Riboviria;Orthornavirae;Lenarviricota;Leviviricetes;;
k141_1128656	751	No terminal repeats	NA	1	11	0.949	NA	1	1.7183	Viruses;Riboviria;Orthornavirae;Lenarviricota;Leviviricetes;;
k141_370914	1689	No terminal repeats	NA	2	11	0.949	NA	1	1.7183	Viruses;Riboviria;Orthornavirae;Lenarviricota;Leviviricetes;;
k141_348859	1064	No terminal repeats	NA	1	11	0.949	NA	1	1.7183	Viruses;Riboviria;Orthornavirae;Lenarviricota;Leviviricetes;;
k141_1581837	560	No terminal repeats	NA	1	11	0.949	NA	1	1.7183	Viruses;Riboviria;Orthornavirae;Lenarviricota;Leviviricetes;;
k141_1477635	355	No terminal repeats	NA	1	11	0.949	NA	1	1.7183	Viruses;Riboviria;Orthornavirae;Lenarviricota;Leviviricetes;;
k141_264456	523	No terminal repeats	NA	2	11	0.949	NA	1	1.7183	Viruses;Riboviria;Orthornavirae;Lenarviricota;Leviviricetes;;
k141_806479	358	No terminal repeats	NA	1	11	0.949	NA	1	1.7183	Viruses;Riboviria;Orthornavirae;Lenarviricota;Leviviricetes;;
k141_232774	598	No terminal repeats	NA	2	11	0.949	NA	1	1.7183	Viruses;Riboviria;Orthornavirae;Lenarviricota;Leviviricetes;;
k141_1539069	609	No terminal repeats	NA	2	11	0.949	NA	1	1.7183	Viruses;Riboviria;Orthornavirae;Lenarviricota;Leviviricetes;Norzivirales;Solspiviridae
k141_1089330	1153	No terminal repeats	NA	2	11	0.949	NA	1	1.7183	Viruses;Riboviria;Orthornavirae;Lenarviricota;Leviviricetes;;
k141_1527422	619	No terminal repeats	NA	1	11	0.949	NA	1	1.7183	Viruses;Riboviria;Orthornavirae;Lenarviricota;Leviviricetes;;
k141_28631	301	No terminal repeats	NA	1	11	0.949	NA	1	1.7183	Viruses;Riboviria;Orthornavirae;Lenarviricota;Leviviricetes;;
k141_376791	876	No terminal repeats	NA	1	11	0.949	NA	1	1.7183	Viruses;Riboviria;Orthornavirae;Lenarviricota;Leviviricetes;;
k141_1576045	306	No terminal repeats	NA	1	11	0.9489	NA	1	1.7183	Viruses;Riboviria;Orthornavirae;Lenarviricota;Leviviricetes;;
k141_97595	436	No terminal repeats	NA	1	11	0.9489	NA	1	1.7183	Viruses;Riboviria;Orthornavirae;Lenarviricota;Leviviricetes;;
k141_50685	1029	No terminal repeats	NA	1	11	0.9489	NA	1	1.7183	Viruses;Riboviria;Orthornavirae;Lenarviricota;Leviviricetes;;
k141_275260	273	No terminal repeats	NA	1	11	0.9489	NA	1	1.7183	Viruses;Riboviria;Orthornavirae;Lenarviricota;Leviviricetes;;
k141_668699	1030	No terminal repeats	NA	2	11	0.9489	NA	1	1.7183	Viruses;Riboviria;Orthornavirae;Lenarviricota;Leviviricetes;;
k141_128659	527	No terminal repeats	NA	1	11	0.9489	NA	1	1.7183	Viruses;Riboviria;Orthornavirae;Lenarviricota;Leviviricetes;;
k141_1179126	854	No terminal repeats	NA	1	11	0.9489	NA	1	1.7183	Viruses;Riboviria;Orthornavirae;Lenarviricota;Leviviricetes;;
k141_888328	419	No terminal repeats	NA	1	11	0.9489	NA	1	1.7183	Viruses;Riboviria;;;;;
k141_921111	3366	No terminal repeats	NA	2	11	0.9489	NA	1	1.7183	Viruses;Riboviria;Orthornavirae;Pisuviricota;Pisoniviricetes;Picornavirales;Dicistroviridae
k141_946721	532	No terminal repeats	NA	1	11	0.9489	NA	1	1.7183	Viruses;Riboviria;Orthornavirae;Lenarviricota;Leviviricetes;;
k141_355625	506	No terminal repeats	NA	1	11	0.9489	NA	1	1.7183	Viruses;Riboviria;Orthornavirae;Lenarviricota;Leviviricetes;;
k141_228519	285	No terminal repeats	NA	1	11	0.9489	NA	1	1.7183	Viruses;Riboviria;Orthornavirae;Lenarviricota;Leviviricetes;;
k141_445438	1135	No terminal repeats	NA	2	11	0.9489	NA	1	1.7183	Viruses;Riboviria;Orthornavirae;Lenarviricota;Leviviricetes;;
k141_1532690	464	No terminal repeats	NA	1	11	0.9489	NA	1	1.7183	Viruses;Riboviria;Orthornavirae;Lenarviricota;Leviviricetes;;
k141_1602843	717	No terminal repeats	NA	2	11	0.9489	NA	2	3.4366	Viruses;Riboviria;Orthornavirae;Lenarviricota;Leviviricetes;Norzivirales;Solspiviridae
k141_478677	946	No terminal repeats	NA	2	11	0.9489	NA	1	1.7183	Viruses;Riboviria;Orthornavirae;Lenarviricota;Leviviricetes;;
k141_1388727	227	No terminal repeats	NA	1	11	0.9489	NA	1	1.7183	Viruses;Riboviria;Orthornavirae;Lenarviricota;Leviviricetes;;
k141_1127362	491	No terminal repeats	NA	1	11	0.9489	NA	1	1.7183	Viruses;Riboviria;Orthornavirae;Kitrinoviricota;Alsuviricetes;Martellivirales;Closteroviridae
k141_2776	455	No terminal repeats	NA	1	11	0.9489	NA	1	1.7183	Viruses;Riboviria;Orthornavirae;Lenarviricota;Leviviricetes;;
k141_1350982	447	No terminal repeats	NA	1	11	0.9489	NA	1	1.7183	Viruses;Riboviria;Orthornavirae;Lenarviricota;Leviviricetes;;
k141_309941	1859	No terminal repeats	NA	2	11	0.9489	NA	1	1.7183	Viruses;Riboviria;Orthornavirae;Lenarviricota;Leviviricetes;;
k141_76681	349	No terminal repeats	NA	1	11	0.9489	NA	1	1.7183	Viruses;Riboviria;Orthornavirae;Lenarviricota;Leviviricetes;;
k141_856955	1098	No terminal repeats	NA	1	11	0.9489	NA	1	1.7183	Viruses;Riboviria;Orthornavirae;Lenarviricota;Leviviricetes;;
k141_1269170	427	No terminal repeats	NA	1	11	0.9489	NA	1	1.7183	Viruses;Riboviria;;;;;
k141_821559	396	No terminal repeats	NA	1	11	0.9489	NA	1	1.7183	Viruses;Riboviria;Orthornavirae;Lenarviricota;Leviviricetes;;
k141_1274773	510	No terminal repeats	NA	1	11	0.9489	NA	1	1.7183	Viruses;Riboviria;Orthornavirae;Lenarviricota;Leviviricetes;;
k141_1281107	827	No terminal repeats	NA	1	11	0.9489	NA	1	1.7183	Viruses;Riboviria;Orthornavirae;Lenarviricota;Leviviricetes;;
k141_994391	568	No terminal repeats	NA	2	11	0.9489	NA	1	1.7183	Viruses;Riboviria;Orthornavirae;Kitrinoviricota;Tolucaviricetes;Tolivirales;Tombusviridae
k141_1151923	1329	No terminal repeats	NA	2	11	0.9489	NA	1	1.7183	Viruses;Riboviria;Orthornavirae;Lenarviricota;Leviviricetes;;
k141_1346053	805	No terminal repeats	NA	1	11	0.9489	NA	1	1.7183	Viruses;Duplodnaviria;Heunggongvirae;Uroviricota;Caudoviricetes;;
k141_813166	512	No terminal repeats	NA	1	11	0.9489	NA	1	1.7183	Viruses;Riboviria;Orthornavirae;Lenarviricota;Leviviricetes;;
k141_1544316	617	No terminal repeats	NA	1	11	0.9489	NA	1	1.7183	Viruses;Riboviria;Orthornavirae;Lenarviricota;Leviviricetes;;
k141_537528	320	No terminal repeats	NA	1	11	0.9489	NA	1	1.7183	Viruses;Riboviria;Orthornavirae;Lenarviricota;Leviviricetes;;
k141_165183	432	No terminal repeats	NA	2	11	0.9489	NA	1	1.7183	Viruses;Riboviria;Orthornavirae;Lenarviricota;Leviviricetes;;
k141_1288541	607	No terminal repeats	NA	3	11	0.9489	NA	1	1.7183	Viruses;Riboviria;Orthornavirae;Kitrinoviricota;Tolucaviricetes;Tolivirales;Tombusviridae
k141_370940	405	No terminal repeats	NA	1	11	0.9489	NA	1	1.7183	Viruses;Riboviria;Orthornavirae;Lenarviricota;Leviviricetes;;
k141_1189985	680	No terminal repeats	NA	1	11	0.9489	NA	1	1.7183	Viruses;Riboviria;Orthornavirae;Lenarviricota;Leviviricetes;;
k141_1451658	283	No terminal repeats	NA	1	11	0.9489	NA	1	1.7183	Viruses;Riboviria;Orthornavirae;Lenarviricota;Leviviricetes;;
k141_174496	631	No terminal repeats	NA	1	11	0.9489	NA	1	1.7183	Viruses;Riboviria;Orthornavirae;Lenarviricota;Leviviricetes;;
k141_1095379	547	No terminal repeats	NA	1	11	0.9489	NA	1	1.7183	Viruses;Riboviria;Orthornavirae;Lenarviricota;Leviviricetes;;
k141_352520	780	No terminal repeats	NA	1	11	0.9489	NA	1	1.7183	Viruses;Riboviria;Orthornavirae;Lenarviricota;Leviviricetes;;
k141_1361100	351	ITR	NA	1	11	0.9489	NA	1	1.7183	Viruses;Riboviria;Orthornavirae;Lenarviricota;Leviviricetes;;
k141_618572	1376	No terminal repeats	NA	2	11	0.9489	NA	1	1.7183	Viruses;Riboviria;Orthornavirae;Lenarviricota;Leviviricetes;;
k141_233928	541	No terminal repeats	NA	2	11	0.9489	NA	2	3.4366	Viruses;Riboviria;Orthornavirae;Lenarviricota;Leviviricetes;;
k141_497548	333	No terminal repeats	NA	1	11	0.9489	NA	1	1.7183	Viruses;Riboviria;Orthornavirae;Lenarviricota;Leviviricetes;;
k141_6799	366	No terminal repeats	NA	1	11	0.9489	NA	1	1.7183	Viruses;Riboviria;Orthornavirae;Lenarviricota;Leviviricetes;;
k141_966821	580	No terminal repeats	NA	2	11	0.9489	NA	1	1.7183	Viruses;Riboviria;Orthornavirae;Lenarviricota;Leviviricetes;;
k141_1529017	335	No terminal repeats	NA	1	11	0.9489	NA	1	1.7183	Viruses;Riboviria;Orthornavirae;Lenarviricota;Leviviricetes;;
k141_190827	381	No terminal repeats	NA	2	11	0.9489	NA	1	1.7183	Viruses;Duplodnaviria;Heunggongvirae;Uroviricota;Caudoviricetes;;
k141_302329	692	No terminal repeats	NA	1	11	0.9489	NA	1	1.7183	Viruses;Riboviria;Orthornavirae;Lenarviricota;Leviviricetes;;
k141_552670	402	No terminal repeats	NA	2	11	0.9489	NA	1	1.7183	Viruses;Riboviria;Orthornavirae;Lenarviricota;Leviviricetes;;
k141_447319	970	No terminal repeats	NA	1	11	0.9489	NA	1	1.7183	Viruses;Riboviria;Orthornavirae;Kitrinoviricota;Magsaviricetes;Nodamuvirales;Nodaviridae
k141_791428	724	No terminal repeats	NA	1	11	0.9489	NA	1	1.7183	Viruses;Riboviria;Orthornavirae;Lenarviricota;Leviviricetes;;
k141_1204014	959	No terminal repeats	NA	1	11	0.9489	NA	1	1.7183	Viruses;Duplodnaviria;Heunggongvirae;Uroviricota;Caudoviricetes;;
k141_828101	890	No terminal repeats	NA	2	11	0.9489	NA	1	1.7183	Viruses;Riboviria;Orthornavirae;Lenarviricota;Leviviricetes;;
k141_1626093	306	No terminal repeats	NA	1	11	0.9489	NA	1	1.7183	Viruses;Riboviria;Orthornavirae;Lenarviricota;Leviviricetes;;
k141_1340128	360	No terminal repeats	NA	1	11	0.9489	NA	1	1.7183	Viruses;Riboviria;Orthornavirae;Lenarviricota;Leviviricetes;;
k141_1067878	685	No terminal repeats	NA	1	11	0.9489	NA	1	1.7183	Viruses;Riboviria;Orthornavirae;Lenarviricota;Leviviricetes;;
k141_1085067	408	No terminal repeats	NA	1	11	0.9489	NA	1	1.7183	Viruses;Riboviria;Orthornavirae;Lenarviricota;Leviviricetes;;
k141_882710	748	No terminal repeats	NA	2	11	0.9488	NA	1	1.7183	Viruses;Riboviria;Orthornavirae;Lenarviricota;Leviviricetes;;
k141_401868	511	No terminal repeats	NA	1	11	0.9488	NA	1	1.7183	Viruses;Riboviria;Orthornavirae;Lenarviricota;Leviviricetes;;
k141_1556847	284	No terminal repeats	NA	1	11	0.9488	NA	1	1.7183	Viruses;Riboviria;Orthornavirae;Lenarviricota;Leviviricetes;;
k141_521895	5280	No terminal repeats	NA	4	11	0.9488	NA	1	1.7183	Viruses;Riboviria;Orthornavirae;Pisuviricota;Pisoniviricetes;Picornavirales;Picornaviridae
k141_1248321	1713	No terminal repeats	NA	2	11	0.9488	NA	1	1.7183	Viruses;Riboviria;Orthornavirae;Kitrinoviricota;Alsuviricetes;Tymovirales;Betaflexiviridae
k141_465426	497	No terminal repeats	NA	2	11	0.9488	NA	1	1.7183	Viruses;Riboviria;Orthornavirae;Lenarviricota;Leviviricetes;;
k141_1053560	781	No terminal repeats	NA	1	11	0.9488	NA	1	1.7183	Viruses;Riboviria;Orthornavirae;Lenarviricota;Leviviricetes;;
k141_919460	1728	No terminal repeats	NA	2	11	0.9488	NA	1	1.7183	Viruses;Riboviria;Orthornavirae;Lenarviricota;Leviviricetes;;
k141_1032183	898	No terminal repeats	NA	3	11	0.9488	NA	2	3.4366	Viruses;Riboviria;Orthornavirae;Lenarviricota;Leviviricetes;;
k141_1308421	391	No terminal repeats	NA	2	11	0.9488	NA	1	1.7183	Viruses;Riboviria;Orthornavirae;Lenarviricota;Leviviricetes;;
k141_1330194	630	No terminal repeats	NA	1	11	0.9488	NA	1	1.7183	Viruses;Riboviria;Orthornavirae;Lenarviricota;Leviviricetes;;
k141_1444413	772	No terminal repeats	NA	1	11	0.9488	NA	1	1.7183	Viruses;Riboviria;Orthornavirae;Lenarviricota;Leviviricetes;;
k141_780115	922	No terminal repeats	NA	2	11	0.9488	NA	1	1.7183	Viruses;Riboviria;Orthornavirae;Lenarviricota;Leviviricetes;;
k141_115369	744	No terminal repeats	NA	2	11	0.9488	NA	1	1.7183	Viruses;Riboviria;Orthornavirae;Lenarviricota;Leviviricetes;;
k141_90881	360	No terminal repeats	NA	1	11	0.9488	NA	1	1.7183	Viruses;Riboviria;Orthornavirae;Lenarviricota;Leviviricetes;;
k141_798811	402	No terminal repeats	NA	1	11	0.9488	NA	1	1.7183	Viruses;Riboviria;Orthornavirae;Lenarviricota;Leviviricetes;;
k141_813229	616	No terminal repeats	NA	1	11	0.9488	NA	1	1.7183	Viruses;Riboviria;Orthornavirae;Lenarviricota;Leviviricetes;;
k141_568060	1432	No terminal repeats	NA	2	11	0.9488	NA	2	3.4366	Viruses;Riboviria;Orthornavirae;Lenarviricota;Leviviricetes;;
k141_1071771	531	No terminal repeats	NA	1	11	0.9488	NA	1	1.7183	Viruses;Riboviria;Orthornavirae;Lenarviricota;Leviviricetes;;
k141_960830	397	No terminal repeats	NA	1	11	0.9488	NA	1	1.7183	Viruses;Riboviria;Orthornavirae;Lenarviricota;Leviviricetes;;
k141_752838	1035	No terminal repeats	NA	1	11	0.9488	NA	1	1.7183	Viruses;Riboviria;Orthornavirae;Pisuviricota;Pisoniviricetes;Picornavirales;Picornaviridae
k141_1416875	434	No terminal repeats	NA	1	11	0.9488	NA	1	1.7183	Viruses;Riboviria;Orthornavirae;Lenarviricota;Leviviricetes;;
k141_97212	575	No terminal repeats	NA	2	11	0.9488	NA	1	1.7183	Viruses;Riboviria;Orthornavirae;Lenarviricota;Leviviricetes;;
k141_743013	5908	No terminal repeats	NA	2	11	0.9488	NA	1	1.7183	Viruses;Riboviria;Orthornavirae;;;;
k141_1252156	546	No terminal repeats	NA	1	11	0.9488	NA	1	1.7183	Viruses;Riboviria;Orthornavirae;Lenarviricota;Leviviricetes;;
k141_21115	345	No terminal repeats	NA	1	11	0.9488	NA	1	1.7183	Viruses;Riboviria;Orthornavirae;Lenarviricota;Leviviricetes;;
k141_245027	808	No terminal repeats	NA	1	11	0.9488	NA	1	1.7183	Viruses;Riboviria;Orthornavirae;Lenarviricota;Leviviricetes;;
k141_872052	622	No terminal repeats	NA	1	11	0.9488	NA	1	1.7183	Viruses;Riboviria;Orthornavirae;Lenarviricota;Leviviricetes;;
k141_1014421	745	No terminal repeats	NA	2	11	0.9488	NA	1	1.7183	Viruses;Riboviria;Orthornavirae;Lenarviricota;Leviviricetes;;
k141_1611793	705	No terminal repeats	NA	2	11	0.9488	NA	1	1.7183	Viruses;Riboviria;Orthornavirae;Lenarviricota;Leviviricetes;;
k141_638998	1261	No terminal repeats	NA	2	11	0.9488	NA	1	1.7183	Viruses;Riboviria;Orthornavirae;Lenarviricota;Leviviricetes;;
k141_679851	958	No terminal repeats	NA	1	11	0.9488	NA	1	1.7183	Viruses;Riboviria;Orthornavirae;Kitrinoviricota;;;
k141_946500	730	No terminal repeats	NA	2	11	0.9488	NA	1	1.7183	Viruses;Riboviria;Orthornavirae;Lenarviricota;Leviviricetes;;
k141_830598	288	No terminal repeats	NA	1	11	0.9488	NA	1	1.7183	Viruses;Riboviria;Orthornavirae;Lenarviricota;Leviviricetes;;
k141_487978	639	No terminal repeats	NA	2	11	0.9488	NA	1	1.7183	Viruses;Riboviria;Orthornavirae;Lenarviricota;Leviviricetes;;
k141_1635168	718	No terminal repeats	NA	2	11	0.9488	NA	1	1.7183	Viruses;Riboviria;Orthornavirae;Lenarviricota;Leviviricetes;;
k141_1266667	542	No terminal repeats	NA	1	11	0.9488	NA	1	1.7183	Viruses;Riboviria;Orthornavirae;Lenarviricota;Leviviricetes;;
k141_1622182	1297	No terminal repeats	NA	2	11	0.9488	NA	1	1.7183	Viruses;Riboviria;Orthornavirae;Lenarviricota;Leviviricetes;;
k141_554692	535	No terminal repeats	NA	2	11	0.9488	NA	1	1.7183	Viruses;Riboviria;Orthornavirae;Lenarviricota;Leviviricetes;;
k141_986647	344	No terminal repeats	NA	1	11	0.9488	NA	1	1.7183	Viruses;Riboviria;Orthornavirae;Lenarviricota;Leviviricetes;;
k141_9560	701	No terminal repeats	NA	2	11	0.9488	NA	1	1.7183	Viruses;Riboviria;Orthornavirae;Lenarviricota;Leviviricetes;;
k141_231755	1727	No terminal repeats	NA	2	11	0.9488	NA	1	1.7183	Viruses;Riboviria;Orthornavirae;Lenarviricota;Leviviricetes;;
k141_1180099	637	No terminal repeats	NA	1	11	0.9488	NA	1	1.7183	Viruses;Riboviria;Orthornavirae;Lenarviricota;Leviviricetes;;
k141_1192850	528	No terminal repeats	NA	1	11	0.9488	NA	1	1.7183	Viruses;Riboviria;Orthornavirae;Lenarviricota;Leviviricetes;;
k141_434861	410	No terminal repeats	NA	1	11	0.9488	NA	1	1.7183	Viruses;Riboviria;Orthornavirae;Lenarviricota;Leviviricetes;;
k141_1457874	676	No terminal repeats	NA	1	11	0.9488	NA	1	1.7183	Viruses;Riboviria;Orthornavirae;Lenarviricota;Leviviricetes;;
k141_1432195	1836	No terminal repeats	NA	2	11	0.9488	NA	1	1.7183	Viruses;Riboviria;Orthornavirae;Duplornaviricota;Vidaverviricetes;Mindivirales;Cystoviridae
k141_452105	557	No terminal repeats	NA	1	11	0.9488	NA	1	1.7183	Viruses;Riboviria;Orthornavirae;Lenarviricota;Leviviricetes;;
k141_1560562	389	No terminal repeats	NA	1	11	0.9488	NA	1	1.7183	Viruses;Riboviria;Orthornavirae;Lenarviricota;Leviviricetes;;
k141_1410497	851	No terminal repeats	NA	2	11	0.9488	NA	1	1.7183	Viruses;Riboviria;Orthornavirae;Lenarviricota;Leviviricetes;;
k141_973278	280	No terminal repeats	NA	1	11	0.9488	NA	1	1.7183	Viruses;Riboviria;Orthornavirae;Lenarviricota;Leviviricetes;;
k141_310049	760	No terminal repeats	NA	1	11	0.9488	NA	1	1.7183	Viruses;Riboviria;Orthornavirae;Lenarviricota;Leviviricetes;;
k141_1036742	544	No terminal repeats	NA	1	11	0.9488	NA	1	1.7183	Viruses;Riboviria;Orthornavirae;Lenarviricota;Leviviricetes;;
k141_1053844	369	No terminal repeats	NA	1	11	0.9488	NA	1	1.7183	Viruses;Riboviria;Orthornavirae;Lenarviricota;Leviviricetes;;
k141_1013342	420	No terminal repeats	NA	1	11	0.9488	NA	1	1.7183	Viruses;Riboviria;Orthornavirae;Lenarviricota;Leviviricetes;;
k141_795009	316	No terminal repeats	NA	1	11	0.9488	NA	1	1.7183	Viruses;Duplodnaviria;Heunggongvirae;Uroviricota;Caudoviricetes;;
k141_466030	470	No terminal repeats	NA	1	11	0.9488	NA	1	1.7183	Viruses;Riboviria;Orthornavirae;Lenarviricota;Leviviricetes;;
k141_1384175	732	No terminal repeats	NA	1	11	0.9488	NA	1	1.7183	Viruses;Riboviria;Orthornavirae;Duplornaviricota;Vidaverviricetes;Mindivirales;Cystoviridae
k141_1078316	485	No terminal repeats	NA	2	11	0.9488	NA	2	3.4366	Viruses;Riboviria;Orthornavirae;Lenarviricota;Leviviricetes;;
k141_1088683	333	No terminal repeats	NA	1	11	0.9488	NA	1	1.7183	Viruses;Riboviria;Orthornavirae;Lenarviricota;Leviviricetes;;
k141_1023068	377	No terminal repeats	NA	1	11	0.9488	NA	1	1.7183	Viruses;Riboviria;Orthornavirae;Lenarviricota;Leviviricetes;;
k141_358739	1925	No terminal repeats	NA	2	11	0.9488	NA	1	1.7183	Viruses;Riboviria;Orthornavirae;Lenarviricota;Leviviricetes;;
k141_1631730	436	No terminal repeats	NA	1	11	0.9488	NA	1	1.7183	Viruses;Riboviria;Orthornavirae;Kitrinoviricota;;;
k141_446411	601	No terminal repeats	NA	2	11	0.9488	NA	1	1.7183	Viruses;Riboviria;Orthornavirae;Lenarviricota;Leviviricetes;;
k141_627710	1113	No terminal repeats	NA	1	11	0.9488	NA	1	1.7183	Viruses;Riboviria;Orthornavirae;Lenarviricota;Leviviricetes;;
k141_1273795	261	No terminal repeats	NA	1	11	0.9488	NA	1	1.7183	Viruses;Riboviria;Orthornavirae;Lenarviricota;Leviviricetes;;
k141_1397449	213	No terminal repeats	NA	1	11	0.9488	NA	1	1.7183	Viruses;Riboviria;Orthornavirae;Lenarviricota;Leviviricetes;;
k141_1114468	381	No terminal repeats	NA	2	11	0.9488	NA	1	1.7183	Viruses;Riboviria;Orthornavirae;Lenarviricota;Leviviricetes;;
k141_1031177	465	No terminal repeats	NA	1	11	0.9488	NA	1	1.7183	Viruses;Riboviria;Orthornavirae;Lenarviricota;Leviviricetes;;
k141_506338	282	No terminal repeats	NA	1	11	0.9487	NA	1	1.7183	Viruses;Riboviria;Orthornavirae;Lenarviricota;Leviviricetes;;
k141_150087	1123	No terminal repeats	NA	3	11	0.9487	NA	1	1.7183	Viruses;Riboviria;Orthornavirae;Lenarviricota;Leviviricetes;Norzivirales;Solspiviridae
k141_247222	1764	No terminal repeats	NA	2	11	0.9487	NA	1	1.7183	Viruses;Riboviria;Orthornavirae;Pisuviricota;Pisoniviricetes;Picornavirales;
k141_1671975	465	No terminal repeats	NA	1	11	0.9487	NA	1	1.7183	Viruses;Riboviria;Orthornavirae;Lenarviricota;Leviviricetes;;
k141_971020	454	No terminal repeats	NA	1	11	0.9487	NA	1	1.7183	Viruses;Riboviria;Orthornavirae;Duplornaviricota;Vidaverviricetes;Mindivirales;Cystoviridae
k141_1285646	234	No terminal repeats	NA	1	11	0.9487	NA	1	1.7183	Viruses;Riboviria;Orthornavirae;Lenarviricota;Leviviricetes;;
k141_825088	411	No terminal repeats	NA	1	11	0.9487	NA	1	1.7183	Viruses;Riboviria;Orthornavirae;Lenarviricota;Leviviricetes;;
k141_1428126	243	No terminal repeats	NA	1	11	0.9487	NA	1	1.7183	Viruses;Riboviria;Orthornavirae;Lenarviricota;Leviviricetes;;
k141_46452	426	No terminal repeats	NA	1	11	0.9487	NA	1	1.7183	Viruses;Riboviria;Orthornavirae;Duplornaviricota;Vidaverviricetes;Mindivirales;Cystoviridae
k141_944419	511	No terminal repeats	NA	1	11	0.9487	NA	1	1.7183	Viruses;Riboviria;Orthornavirae;Lenarviricota;Leviviricetes;;
k141_1534012	833	No terminal repeats	NA	1	11	0.9487	NA	1	1.7183	Viruses;Riboviria;Orthornavirae;Lenarviricota;Leviviricetes;;
k141_529132	2254	No terminal repeats	NA	2	11	0.9487	NA	1	1.7183	Viruses;Riboviria;Orthornavirae;Lenarviricota;Leviviricetes;;
k141_1245959	430	No terminal repeats	NA	1	11	0.9487	NA	1	1.7183	Viruses;Riboviria;Orthornavirae;Lenarviricota;Leviviricetes;;
k141_711713	1087	No terminal repeats	NA	2	11	0.9487	NA	1	1.7183	Viruses;Riboviria;Orthornavirae;Lenarviricota;Leviviricetes;;
k141_1464269	382	No terminal repeats	NA	1	11	0.9487	NA	1	1.7183	Viruses;Riboviria;Orthornavirae;Lenarviricota;Leviviricetes;;
k141_194491	539	No terminal repeats	NA	1	11	0.9487	NA	1	1.7183	Viruses;Riboviria;Orthornavirae;Lenarviricota;Leviviricetes;;
k141_1465206	409	No terminal repeats	NA	1	11	0.9487	NA	1	1.7183	Viruses;Riboviria;Orthornavirae;Lenarviricota;Leviviricetes;;
k141_804720	972	No terminal repeats	NA	2	11	0.9487	NA	1	1.7183	Viruses;Riboviria;Orthornavirae;Lenarviricota;Leviviricetes;;
k141_832224	568	No terminal repeats	NA	1	11	0.9487	NA	1	1.7183	Viruses;Riboviria;Orthornavirae;Lenarviricota;Leviviricetes;;
k141_795376	383	No terminal repeats	NA	1	11	0.9487	NA	1	1.7183	Viruses;Riboviria;Orthornavirae;Lenarviricota;Leviviricetes;;
k141_252958	514	No terminal repeats	NA	1	11	0.9487	NA	1	1.7183	Viruses;Riboviria;Orthornavirae;Lenarviricota;Leviviricetes;;
k141_933121	415	No terminal repeats	NA	1	11	0.9487	NA	1	1.7183	Viruses;Riboviria;Orthornavirae;Lenarviricota;Leviviricetes;;
k141_1053354	303	No terminal repeats	NA	1	11	0.9487	NA	1	1.7183	Viruses;Riboviria;Orthornavirae;Kitrinoviricota;Tolucaviricetes;Tolivirales;Tombusviridae
k141_1001004	397	No terminal repeats	NA	1	11	0.9487	NA	1	1.7183	Viruses;Riboviria;Orthornavirae;Lenarviricota;Leviviricetes;;
k141_397993	603	No terminal repeats	NA	1	11	0.9487	NA	1	1.7183	Viruses;Riboviria;Orthornavirae;Lenarviricota;Leviviricetes;;
k141_1092661	450	No terminal repeats	NA	1	11	0.9487	NA	1	1.7183	Viruses;Riboviria;Orthornavirae;Lenarviricota;Leviviricetes;;
k141_1436771	315	No terminal repeats	NA	1	11	0.9487	NA	1	1.7183	Viruses;Riboviria;Orthornavirae;Lenarviricota;Leviviricetes;Norzivirales;Solspiviridae
k141_928202	531	No terminal repeats	NA	1	11	0.9487	NA	1	1.7183	Viruses;Riboviria;Orthornavirae;Lenarviricota;Leviviricetes;;
k141_691295	410	No terminal repeats	NA	1	11	0.9487	NA	1	1.7183	Viruses;Riboviria;Orthornavirae;Kitrinoviricota;Magsaviricetes;Nodamuvirales;Nodaviridae
k141_1440232	1881	No terminal repeats	NA	2	11	0.9487	NA	1	1.7183	Viruses;Riboviria;Orthornavirae;Lenarviricota;Leviviricetes;;
k141_359071	228	No terminal repeats	NA	1	11	0.9487	NA	1	1.7183	Viruses;Riboviria;Orthornavirae;Lenarviricota;Leviviricetes;;
k141_1360391	1261	No terminal repeats	NA	2	11	0.9487	NA	1	1.7183	Viruses;Riboviria;Orthornavirae;Lenarviricota;Leviviricetes;;
k141_1517957	580	No terminal repeats	NA	1	11	0.9487	NA	1	1.7183	Viruses;Riboviria;Orthornavirae;Lenarviricota;Leviviricetes;;
k141_1472537	464	No terminal repeats	NA	1	11	0.9487	NA	1	1.7183	Viruses;Riboviria;Orthornavirae;Lenarviricota;Leviviricetes;;
k141_559524	760	No terminal repeats	NA	1	11	0.9487	NA	1	1.7183	Viruses;Riboviria;Orthornavirae;Lenarviricota;Leviviricetes;;
k141_665916	779	No terminal repeats	NA	1	11	0.9487	NA	1	1.7183	Viruses;Riboviria;Orthornavirae;Lenarviricota;Leviviricetes;;
k141_545004	897	No terminal repeats	NA	1	11	0.9487	NA	1	1.7183	Viruses;Riboviria;Orthornavirae;Lenarviricota;Leviviricetes;;
k141_1360192	318	No terminal repeats	NA	1	11	0.9487	NA	1	1.7183	Viruses;Riboviria;Orthornavirae;Lenarviricota;Leviviricetes;;
k141_126836	777	No terminal repeats	NA	1	11	0.9487	NA	1	1.7183	Viruses;Riboviria;Orthornavirae;Lenarviricota;Leviviricetes;;
k141_1633043	233	No terminal repeats	NA	1	11	0.9487	NA	1	1.7183	Viruses;Riboviria;Orthornavirae;Lenarviricota;Leviviricetes;;
k141_1669626	380	No terminal repeats	NA	2	11	0.9487	NA	1	1.7183	Viruses;Riboviria;Orthornavirae;Lenarviricota;Leviviricetes;;
k141_1370158	333	No terminal repeats	NA	1	11	0.9487	NA	1	1.7183	Viruses;Riboviria;Orthornavirae;Lenarviricota;Leviviricetes;;
k141_560089	377	No terminal repeats	NA	2	11	0.9487	NA	1	1.7183	Viruses;Riboviria;Orthornavirae;Lenarviricota;Leviviricetes;;
k141_614171	1040	No terminal repeats	NA	2	11	0.9487	NA	1	1.7183	Viruses;Riboviria;Orthornavirae;Lenarviricota;Leviviricetes;;
k141_1008711	523	No terminal repeats	NA	2	11	0.9487	NA	1	1.7183	Viruses;Riboviria;Orthornavirae;Lenarviricota;Leviviricetes;;
k141_309161	901	No terminal repeats	NA	2	11	0.9487	NA	1	1.7183	Viruses;Riboviria;Orthornavirae;Lenarviricota;Leviviricetes;;
k141_954889	621	No terminal repeats	NA	1	11	0.9487	NA	1	1.7183	Viruses;Riboviria;Orthornavirae;Lenarviricota;Leviviricetes;;
k141_1045277	382	No terminal repeats	NA	1	11	0.9487	NA	1	1.7183	Viruses;Riboviria;Orthornavirae;Lenarviricota;Leviviricetes;;
k141_812168	508	No terminal repeats	NA	1	11	0.9487	NA	1	1.7183	Viruses;Riboviria;Orthornavirae;Duplornaviricota;Chrymotiviricetes;Ghabrivirales;Totiviridae
k141_486274	571	No terminal repeats	NA	1	11	0.9487	NA	1	1.7183	Viruses;Riboviria;Orthornavirae;Lenarviricota;Leviviricetes;;
k141_110276	465	No terminal repeats	NA	1	11	0.9487	NA	1	1.7183	Viruses;Riboviria;Orthornavirae;Lenarviricota;Leviviricetes;;
k141_804953	2330	No terminal repeats	NA	5	11	0.9487	NA	2	3.4366	Viruses;Riboviria;Orthornavirae;Lenarviricota;Leviviricetes;Norzivirales;Solspiviridae
k141_818670	719	No terminal repeats	NA	2	11	0.9487	NA	1	1.7183	Viruses;Riboviria;Orthornavirae;Lenarviricota;Leviviricetes;;
k141_604922	1993	No terminal repeats	NA	4	11	0.9487	NA	1	1.7183	Viruses;Riboviria;Orthornavirae;Lenarviricota;Leviviricetes;;
k141_863785	406	No terminal repeats	NA	1	11	0.9487	NA	1	1.7183	Viruses;Riboviria;Orthornavirae;Lenarviricota;Leviviricetes;;
k141_689960	467	No terminal repeats	NA	1	11	0.9487	NA	1	1.7183	Viruses;Riboviria;Orthornavirae;Lenarviricota;Leviviricetes;;
k141_221431	655	No terminal repeats	NA	1	11	0.9487	NA	1	1.7183	Viruses;Riboviria;Orthornavirae;Negarnaviricota;Ellioviricetes;Bunyavirales;Phenuiviridae
k141_1532287	551	No terminal repeats	NA	1	11	0.9487	NA	1	1.7183	Viruses;Riboviria;Orthornavirae;Lenarviricota;Leviviricetes;Norzivirales;Fiersviridae
k141_841916	370	No terminal repeats	NA	1	11	0.9487	NA	1	1.7183	Viruses;Riboviria;Orthornavirae;Lenarviricota;Leviviricetes;;
k141_1343601	850	No terminal repeats	NA	2	11	0.9487	NA	1	1.7183	Viruses;Riboviria;Orthornavirae;Lenarviricota;Leviviricetes;;
k141_1506317	286	No terminal repeats	NA	1	11	0.9487	NA	1	1.7183	Viruses;Riboviria;Orthornavirae;Lenarviricota;Leviviricetes;;
k141_162405	249	No terminal repeats	NA	1	11	0.9487	NA	1	1.7183	Viruses;Riboviria;Orthornavirae;Lenarviricota;Leviviricetes;;
k141_1154116	863	No terminal repeats	NA	2	11	0.9487	NA	1	1.7183	Viruses;Riboviria;Orthornavirae;Lenarviricota;Leviviricetes;;
k141_192692	421	No terminal repeats	NA	1	11	0.9487	NA	1	1.7183	Viruses;Riboviria;Orthornavirae;Lenarviricota;Leviviricetes;;
k141_1331411	4323	No terminal repeats	NA	2	11	0.9487	NA	1	1.7183	Viruses;Riboviria;Orthornavirae;Lenarviricota;Amabiliviricetes;Wolframvirales;Narnaviridae
k141_1635486	225	No terminal repeats	NA	1	11	0.9487	NA	1	1.7183	Viruses;Riboviria;Orthornavirae;Lenarviricota;Leviviricetes;;
k141_1151077	411	No terminal repeats	NA	1	11	0.9487	NA	1	1.7183	Viruses;Riboviria;Orthornavirae;Kitrinoviricota;Magsaviricetes;Nodamuvirales;Nodaviridae
k141_1452826	1870	No terminal repeats	NA	2	11	0.9487	NA	1	1.7183	Viruses;Riboviria;Orthornavirae;Lenarviricota;Leviviricetes;;
k141_1541790	328	No terminal repeats	NA	1	11	0.9487	NA	1	1.7183	Viruses;Riboviria;Orthornavirae;Lenarviricota;Leviviricetes;;
k141_263599	724	No terminal repeats	NA	1	11	0.9487	NA	1	1.7183	Viruses;Riboviria;Orthornavirae;Lenarviricota;Leviviricetes;;
k141_1660570	1476	No terminal repeats	NA	2	11	0.9487	NA	1	1.7183	Viruses;Riboviria;Orthornavirae;Lenarviricota;Leviviricetes;;
k141_553900	939	No terminal repeats	NA	1	11	0.9487	NA	1	1.7183	Viruses;Riboviria;Orthornavirae;Lenarviricota;Leviviricetes;;
k141_361367	464	No terminal repeats	NA	1	11	0.9487	NA	1	1.7183	Viruses;Riboviria;Orthornavirae;Lenarviricota;Leviviricetes;;
k141_29246	1145	No terminal repeats	NA	2	11	0.9487	NA	2	3.4366	Viruses;Riboviria;Orthornavirae;Lenarviricota;Leviviricetes;Norzivirales;Solspiviridae
k141_372187	637	No terminal repeats	NA	2	11	0.9487	NA	1	1.7183	Viruses;Riboviria;Orthornavirae;Lenarviricota;Leviviricetes;;
k141_615	640	No terminal repeats	NA	1	11	0.9487	NA	1	1.7183	Viruses;Riboviria;Orthornavirae;Lenarviricota;Leviviricetes;;
k141_507605	315	No terminal repeats	NA	1	11	0.9486	NA	1	1.7183	Viruses;Riboviria;Orthornavirae;Lenarviricota;Leviviricetes;;
k141_1641031	487	No terminal repeats	NA	1	11	0.9486	NA	1	1.7183	Viruses;Riboviria;Orthornavirae;Lenarviricota;Leviviricetes;;
k141_97145	527	No terminal repeats	NA	2	11	0.9486	NA	1	1.7183	Viruses;Riboviria;Orthornavirae;Lenarviricota;Leviviricetes;;
k141_1439492	751	No terminal repeats	NA	2	11	0.9486	NA	1	1.7183	Viruses;Riboviria;Orthornavirae;Lenarviricota;Leviviricetes;;
k141_82480	303	No terminal repeats	NA	1	11	0.9486	NA	1	1.7183	Viruses;Riboviria;Orthornavirae;Lenarviricota;Leviviricetes;;
k141_943472	976	No terminal repeats	NA	3	11	0.9486	NA	2	3.4366	Viruses;Riboviria;Orthornavirae;Lenarviricota;Leviviricetes;;
k141_335860	1694	No terminal repeats	NA	3	11	0.9486	NA	1	1.7183	Viruses;Riboviria;Orthornavirae;Kitrinoviricota;Alsuviricetes;Tymovirales;Betaflexiviridae
k141_1173450	1660	No terminal repeats	NA	2	11	0.9486	NA	1	1.7183	Viruses;Riboviria;Orthornavirae;Lenarviricota;Leviviricetes;;
k141_36274	394	No terminal repeats	NA	1	11	0.9486	NA	1	1.7183	Viruses;Riboviria;Orthornavirae;Lenarviricota;Leviviricetes;;
k141_1284782	353	No terminal repeats	NA	1	11	0.9486	NA	1	1.7183	Viruses;Riboviria;Orthornavirae;Lenarviricota;Leviviricetes;;
k141_839438	718	No terminal repeats	NA	1	11	0.9486	NA	1	1.7183	Viruses;Riboviria;Orthornavirae;Lenarviricota;Leviviricetes;;
k141_228182	544	No terminal repeats	NA	1	11	0.9486	NA	1	1.7183	Viruses;Riboviria;Orthornavirae;Lenarviricota;Leviviricetes;;
k141_1076383	765	No terminal repeats	NA	2	11	0.9486	NA	1	1.7183	Viruses;Riboviria;Orthornavirae;Lenarviricota;Leviviricetes;;
k141_236561	419	No terminal repeats	NA	1	11	0.9486	NA	1	1.7183	Viruses;Riboviria;Orthornavirae;Lenarviricota;Leviviricetes;;
k141_327876	1553	No terminal repeats	NA	1	11	0.9486	NA	1	1.1235	Viruses;Duplodnaviria;Heunggongvirae;Uroviricota;Caudoviricetes;;
k141_1529363	1352	No terminal repeats	NA	2	11	0.9486	NA	1	1.7183	Viruses;Riboviria;Orthornavirae;Lenarviricota;Leviviricetes;;
k141_398819	331	No terminal repeats	NA	2	11	0.9486	NA	2	3.4366	Viruses;Riboviria;Orthornavirae;Lenarviricota;Leviviricetes;;
k141_1093507	486	No terminal repeats	NA	2	4	0.9486	NA	1	1.7183	Viruses;Riboviria;Orthornavirae;Lenarviricota;Leviviricetes;;
k141_1158648	331	No terminal repeats	NA	1	11	0.9486	NA	1	1.7183	Viruses;Riboviria;Orthornavirae;Lenarviricota;Leviviricetes;;
k141_1591972	661	No terminal repeats	NA	1	11	0.9486	NA	1	1.7183	Viruses;Riboviria;Orthornavirae;Lenarviricota;Leviviricetes;;
k141_479001	383	No terminal repeats	NA	2	11	0.9486	NA	1	1.7183	Viruses;Riboviria;Orthornavirae;Lenarviricota;Leviviricetes;;
k141_476000	453	No terminal repeats	NA	1	11	0.9486	NA	1	1.7183	Viruses;Riboviria;Orthornavirae;Lenarviricota;Leviviricetes;;
k141_1173899	467	No terminal repeats	NA	1	11	0.9486	NA	1	1.7183	Viruses;Riboviria;Orthornavirae;Lenarviricota;Leviviricetes;;
k141_741829	651	No terminal repeats	NA	1	11	0.9486	NA	1	1.7183	Viruses;Riboviria;Orthornavirae;Lenarviricota;Leviviricetes;;
k141_759152	974	No terminal repeats	NA	2	11	0.9486	NA	1	1.7183	Viruses;Riboviria;Orthornavirae;Lenarviricota;Leviviricetes;;
k141_40482	618	No terminal repeats	NA	1	11	0.9486	NA	1	1.7183	Viruses;Riboviria;Orthornavirae;Lenarviricota;Leviviricetes;;
k141_592377	202	No terminal repeats	NA	1	11	0.9486	NA	1	1.7183	Viruses;Riboviria;Orthornavirae;Lenarviricota;Leviviricetes;;
k141_256175	232	No terminal repeats	NA	1	11	0.9486	NA	1	1.7183	Viruses;Riboviria;Orthornavirae;Lenarviricota;Leviviricetes;;
k141_1627215	359	No terminal repeats	NA	1	11	0.9486	NA	1	1.7183	Viruses;Riboviria;Orthornavirae;Lenarviricota;Leviviricetes;;
k141_1414061	956	No terminal repeats	NA	2	11	0.9486	NA	1	1.7183	Viruses;Riboviria;Orthornavirae;Lenarviricota;Leviviricetes;;
k141_478911	490	No terminal repeats	NA	1	11	0.9486	NA	1	1.7183	Viruses;Riboviria;Orthornavirae;Lenarviricota;Leviviricetes;;
k141_951928	560	No terminal repeats	NA	1	11	0.9486	NA	1	1.7183	Viruses;Riboviria;Orthornavirae;Kitrinoviricota;Magsaviricetes;Nodamuvirales;Nodaviridae
k141_660448	360	No terminal repeats	NA	1	11	0.9486	NA	1	1.7183	Viruses;Riboviria;Orthornavirae;Lenarviricota;Leviviricetes;;
k141_671807	460	No terminal repeats	NA	1	11	0.9486	NA	1	1.7183	Viruses;Riboviria;Orthornavirae;Lenarviricota;Leviviricetes;;
k141_1564045	350	No terminal repeats	NA	1	11	0.9486	NA	1	1.7183	Viruses;Riboviria;Orthornavirae;Lenarviricota;Leviviricetes;;
k141_248566	1150	No terminal repeats	NA	1	11	0.9486	NA	1	1.7183	Viruses;Riboviria;Orthornavirae;Lenarviricota;Leviviricetes;;
k141_1390794	435	No terminal repeats	NA	1	11	0.9486	NA	1	1.7183	Viruses;Riboviria;Orthornavirae;Duplornaviricota;Chrymotiviricetes;Ghabrivirales;Totiviridae
k141_62732	600	No terminal repeats	NA	2	11	0.9486	NA	1	1.7183	Viruses;Riboviria;Orthornavirae;Lenarviricota;Leviviricetes;;
k141_1463182	496	No terminal repeats	NA	1	11	0.9486	NA	1	1.7183	Viruses;Riboviria;Orthornavirae;Lenarviricota;Leviviricetes;;
k141_450001	215	No terminal repeats	NA	1	11	0.9486	NA	1	1.7183	Viruses;Riboviria;Orthornavirae;Lenarviricota;Leviviricetes;;
k141_1624742	612	No terminal repeats	NA	2	11	0.9486	NA	1	1.7183	Viruses;Riboviria;Orthornavirae;Lenarviricota;Leviviricetes;;
k141_708402	328	No terminal repeats	NA	1	11	0.9486	NA	1	1.7183	Viruses;Riboviria;Orthornavirae;Lenarviricota;Leviviricetes;;
k141_666820	1726	No terminal repeats	NA	2	11	0.9486	NA	1	1.7183	Viruses;Riboviria;Orthornavirae;Lenarviricota;Leviviricetes;;
k141_995849	310	No terminal repeats	NA	1	11	0.9486	NA	1	1.7183	Viruses;Riboviria;Orthornavirae;Lenarviricota;Leviviricetes;;
k141_1276095	690	No terminal repeats	NA	1	11	0.9486	NA	1	1.7183	Viruses;Riboviria;Orthornavirae;Lenarviricota;Leviviricetes;;
k141_1393869	559	No terminal repeats	NA	1	11	0.9486	NA	1	1.7183	Viruses;Riboviria;Orthornavirae;Lenarviricota;Leviviricetes;;
k141_1473723	309	No terminal repeats	NA	1	11	0.9486	NA	1	1.7183	Viruses;Riboviria;Orthornavirae;Kitrinoviricota;Tolucaviricetes;Tolivirales;Tombusviridae
k141_1533217	267	No terminal repeats	NA	1	11	0.9486	NA	1	1.7183	Viruses;Riboviria;Orthornavirae;Lenarviricota;Leviviricetes;;
k141_309601	714	No terminal repeats	NA	1	11	0.9486	NA	1	1.7183	Viruses;Duplodnaviria;Heunggongvirae;Uroviricota;Caudoviricetes;;
k141_547682	381	No terminal repeats	NA	1	11	0.9486	NA	1	1.7183	Viruses;Riboviria;Orthornavirae;Lenarviricota;Leviviricetes;;
k141_44357	406	No terminal repeats	NA	2	11	0.9486	NA	1	1.7183	Viruses;Riboviria;Orthornavirae;Lenarviricota;Leviviricetes;Norzivirales;Solspiviridae
k141_1443748	885	No terminal repeats	NA	2	11	0.9486	NA	1	1.7183	Viruses;Riboviria;Orthornavirae;Duplornaviricota;Vidaverviricetes;Mindivirales;Cystoviridae
k141_544029	677	No terminal repeats	NA	2	11	0.9486	NA	1	1.7183	Viruses;Riboviria;Orthornavirae;Lenarviricota;Leviviricetes;;
k141_484489	329	No terminal repeats	NA	1	11	0.9486	NA	1	1.7183	Viruses;Riboviria;Orthornavirae;Lenarviricota;Leviviricetes;;
k141_372035	407	No terminal repeats	NA	1	11	0.9486	NA	1	1.7183	Viruses;Riboviria;Orthornavirae;Duplornaviricota;Chrymotiviricetes;Ghabrivirales;Totiviridae
k141_1223573	398	No terminal repeats	NA	1	11	0.9486	NA	1	1.7183	Viruses;Riboviria;Orthornavirae;Kitrinoviricota;Alsuviricetes;Tymovirales;Betaflexiviridae
k141_1209482	342	No terminal repeats	NA	1	11	0.9486	NA	1	1.7183	Viruses;Riboviria;Orthornavirae;Lenarviricota;Leviviricetes;;
k141_919591	757	No terminal repeats	NA	1	11	0.9486	NA	1	1.7183	Viruses;Riboviria;Orthornavirae;Lenarviricota;Leviviricetes;;
k141_1364868	504	No terminal repeats	NA	1	11	0.9486	NA	1	1.7183	Viruses;Riboviria;Orthornavirae;Lenarviricota;Leviviricetes;;
k141_735105	589	No terminal repeats	NA	2	11	0.9486	NA	1	1.7183	Viruses;Riboviria;Orthornavirae;Lenarviricota;Leviviricetes;;
k141_1127404	274	No terminal repeats	NA	1	11	0.9486	NA	1	1.7183	Viruses;Riboviria;Orthornavirae;Lenarviricota;Leviviricetes;;
k141_1556718	4530	ITR	NA	6	11	0.9486	NA	4	6.8731	Viruses;Riboviria;Orthornavirae;Lenarviricota;Leviviricetes;;
k141_1351610	323	No terminal repeats	NA	1	11	0.9486	NA	1	1.7183	Viruses;Riboviria;Orthornavirae;Lenarviricota;Leviviricetes;;
k141_892094	286	No terminal repeats	NA	1	11	0.9486	NA	1	1.7183	Viruses;Riboviria;Orthornavirae;Lenarviricota;Leviviricetes;;
k141_1209946	1791	No terminal repeats	NA	2	11	0.9486	NA	1	1.7183	Viruses;Riboviria;Orthornavirae;Lenarviricota;Leviviricetes;;
k141_278310	676	No terminal repeats	NA	1	11	0.9486	NA	1	1.7183	Viruses;Riboviria;Orthornavirae;Lenarviricota;Leviviricetes;;
k141_1380034	1341	No terminal repeats	NA	2	11	0.9485	NA	1	1.7183	Viruses;Riboviria;Orthornavirae;Lenarviricota;Leviviricetes;;
k141_498853	490	No terminal repeats	NA	1	11	0.9485	NA	1	1.7183	Viruses;Riboviria;Orthornavirae;Lenarviricota;Leviviricetes;;
k141_221751	302	No terminal repeats	NA	1	11	0.9485	NA	1	1.7183	Viruses;Riboviria;Orthornavirae;Lenarviricota;Leviviricetes;;
k141_677902	370	No terminal repeats	NA	1	11	0.9485	NA	1	1.7183	Viruses;Riboviria;Orthornavirae;Lenarviricota;Leviviricetes;;
k141_1650605	416	No terminal repeats	NA	1	11	0.9485	NA	1	1.7183	Viruses;Riboviria;Orthornavirae;Lenarviricota;Leviviricetes;;
k141_749112	498	No terminal repeats	NA	1	11	0.9485	NA	1	1.7183	Viruses;Riboviria;Orthornavirae;Lenarviricota;Leviviricetes;Norzivirales;Fiersviridae
k141_1675241	2741	No terminal repeats	NA	2	11	0.9485	NA	0	2.6292	Viruses;Duplodnaviria;Heunggongvirae;Uroviricota;Caudoviricetes;;
k141_1382253	773	No terminal repeats	NA	1	11	0.9485	NA	1	1.7183	Viruses;Riboviria;Orthornavirae;Lenarviricota;Leviviricetes;;
k141_1208582	1019	No terminal repeats	NA	2	11	0.9485	NA	1	1.7183	Viruses;Riboviria;Orthornavirae;Lenarviricota;Leviviricetes;;
k141_1340728	283	No terminal repeats	NA	1	11	0.9485	NA	1	1.7183	Viruses;Riboviria;Orthornavirae;Lenarviricota;Leviviricetes;;
k141_1057815	406	No terminal repeats	NA	1	4	0.9485	NA	1	1.7183	Viruses;Riboviria;Orthornavirae;Lenarviricota;Leviviricetes;;
k141_706575	1364	No terminal repeats	NA	2	11	0.9485	NA	1	1.7183	Viruses;Riboviria;Orthornavirae;Lenarviricota;Leviviricetes;;
k141_533761	1545	No terminal repeats	NA	2	11	0.9485	NA	1	1.7183	Viruses;Riboviria;Orthornavirae;Lenarviricota;Leviviricetes;;
k141_520304	386	No terminal repeats	NA	1	11	0.9485	NA	1	1.7183	Viruses;Riboviria;Orthornavirae;Lenarviricota;Leviviricetes;;
k141_1536741	459	No terminal repeats	NA	1	11	0.9485	NA	1	1.7183	Viruses;Riboviria;Orthornavirae;Lenarviricota;Leviviricetes;;
k141_594574	354	No terminal repeats	NA	1	11	0.9485	NA	1	1.7183	Viruses;Riboviria;Orthornavirae;Lenarviricota;Leviviricetes;;
k141_890235	650	No terminal repeats	NA	1	11	0.9485	NA	1	1.7183	Viruses;Riboviria;Orthornavirae;Lenarviricota;Leviviricetes;;
k141_468226	460	No terminal repeats	NA	1	11	0.9485	NA	1	1.7183	Viruses;Riboviria;Orthornavirae;Lenarviricota;Leviviricetes;;
k141_1309013	368	No terminal repeats	NA	1	11	0.9485	NA	1	1.7183	Viruses;Riboviria;Orthornavirae;Lenarviricota;Leviviricetes;;
k141_411206	883	No terminal repeats	NA	1	11	0.9485	NA	1	1.7183	Viruses;Riboviria;Orthornavirae;Lenarviricota;Leviviricetes;;
k141_414126	322	No terminal repeats	NA	1	11	0.9485	NA	1	1.7183	Viruses;Duplodnaviria;Heunggongvirae;Uroviricota;Caudoviricetes;;
k141_119235	482	No terminal repeats	NA	1	11	0.9485	NA	1	1.7183	Viruses;Riboviria;Orthornavirae;Lenarviricota;Leviviricetes;;
k141_1093445	413	No terminal repeats	NA	1	11	0.9485	NA	1	1.7183	Viruses;Riboviria;Orthornavirae;Lenarviricota;Leviviricetes;;
k141_281451	459	No terminal repeats	NA	1	11	0.9485	NA	1	1.7183	Viruses;Riboviria;Orthornavirae;Lenarviricota;Leviviricetes;;
k141_79561	981	No terminal repeats	NA	1	11	0.9485	NA	1	1.7183	Viruses;Riboviria;Orthornavirae;Lenarviricota;Leviviricetes;;
k141_856974	1493	No terminal repeats	NA	2	11	0.9485	NA	1	1.7183	Viruses;Riboviria;Orthornavirae;Lenarviricota;Leviviricetes;;
k141_173847	310	No terminal repeats	NA	1	11	0.9485	NA	1	1.7183	Viruses;Riboviria;Orthornavirae;Lenarviricota;Leviviricetes;;
k141_1117398	482	No terminal repeats	NA	1	11	0.9485	NA	1	1.7183	Viruses;Riboviria;Orthornavirae;Duplornaviricota;Vidaverviricetes;Mindivirales;Cystoviridae
k141_242839	311	No terminal repeats	NA	1	11	0.9485	NA	1	1.7183	Viruses;Riboviria;Orthornavirae;Lenarviricota;Leviviricetes;;
k141_1317480	286	No terminal repeats	NA	1	11	0.9485	NA	1	1.7183	Viruses;Riboviria;Orthornavirae;Lenarviricota;Leviviricetes;;
k141_283664	3448	No terminal repeats	NA	2	11	0.9485	NA	1	1.7183	Viruses;Riboviria;Orthornavirae;Kitrinoviricota;Alsuviricetes;Martellivirales;Bromoviridae
k141_996259	570	No terminal repeats	NA	2	11	0.9485	NA	1	1.7183	Viruses;Riboviria;Orthornavirae;Lenarviricota;Leviviricetes;;
k141_328192	1012	No terminal repeats	NA	2	11	0.9485	NA	1	1.7183	Viruses;Riboviria;Orthornavirae;Lenarviricota;Leviviricetes;;
k141_367528	444	No terminal repeats	NA	1	11	0.9485	NA	1	1.7183	Viruses;Riboviria;Orthornavirae;Lenarviricota;Leviviricetes;Norzivirales;Solspiviridae
k141_19399	604	No terminal repeats	NA	1	11	0.9485	NA	1	1.7183	Viruses;Riboviria;Orthornavirae;Lenarviricota;Leviviricetes;;
k141_231247	328	No terminal repeats	NA	1	11	0.9485	NA	1	1.7183	Viruses;Riboviria;Orthornavirae;Lenarviricota;Leviviricetes;;
k141_1142049	361	No terminal repeats	NA	1	11	0.9485	NA	1	1.7183	Viruses;Riboviria;Orthornavirae;Lenarviricota;Leviviricetes;;
k141_968098	441	No terminal repeats	NA	1	11	0.9485	NA	1	1.7183	Viruses;Riboviria;Orthornavirae;Lenarviricota;Leviviricetes;;
k141_1038566	1010	No terminal repeats	NA	2	11	0.9485	NA	1	1.7183	Viruses;Riboviria;Orthornavirae;Kitrinoviricota;Tolucaviricetes;Tolivirales;Tombusviridae
k141_248827	394	No terminal repeats	NA	1	11	0.9485	NA	1	1.7183	Viruses;Riboviria;Orthornavirae;Lenarviricota;Leviviricetes;;
k141_209196	2825	No terminal repeats	NA	1	11	0.9485	NA	1	1.7183	Viruses;Riboviria;Orthornavirae;Negarnaviricota;Ellioviricetes;Bunyavirales;Phenuiviridae
k141_1561201	805	No terminal repeats	NA	2	11	0.9485	NA	1	1.7183	Viruses;Riboviria;Orthornavirae;Lenarviricota;Leviviricetes;;
k141_1257529	240	No terminal repeats	NA	1	11	0.9485	NA	1	1.7183	Viruses;Riboviria;Orthornavirae;Lenarviricota;Leviviricetes;;
k141_1603674	420	No terminal repeats	NA	1	11	0.9485	NA	1	1.7183	Viruses;Riboviria;Orthornavirae;Lenarviricota;Leviviricetes;;
k141_84215	1188	No terminal repeats	NA	1	11	0.9485	NA	1	1.7183	Viruses;Riboviria;Orthornavirae;Lenarviricota;Leviviricetes;;
k141_302929	305	No terminal repeats	NA	1	11	0.9485	NA	1	1.7183	Viruses;Riboviria;Orthornavirae;Lenarviricota;Leviviricetes;;
k141_651881	568	No terminal repeats	NA	1	11	0.9485	NA	1	1.7183	Viruses;Riboviria;Orthornavirae;Lenarviricota;Leviviricetes;;
k141_606210	371	No terminal repeats	NA	1	11	0.9485	NA	1	1.7183	Viruses;Riboviria;Orthornavirae;Lenarviricota;Leviviricetes;;
k141_205780	446	No terminal repeats	NA	1	11	0.9485	NA	1	1.7183	Viruses;Riboviria;Orthornavirae;Lenarviricota;Leviviricetes;;
k141_1585400	296	No terminal repeats	NA	1	11	0.9485	NA	1	1.7183	Viruses;Riboviria;Orthornavirae;Lenarviricota;Leviviricetes;;
k141_1067491	450	No terminal repeats	NA	1	11	0.9485	NA	1	1.7183	Viruses;Riboviria;Orthornavirae;Lenarviricota;Leviviricetes;;
k141_1646322	625	No terminal repeats	NA	2	11	0.9485	NA	1	1.7183	Viruses;Riboviria;Orthornavirae;Lenarviricota;Leviviricetes;;
k141_254466	491	No terminal repeats	NA	1	11	0.9485	NA	1	1.7183	Viruses;Riboviria;Orthornavirae;Lenarviricota;Leviviricetes;;
k141_326697	327	No terminal repeats	NA	1	11	0.9485	NA	1	1.7183	Viruses;Riboviria;Orthornavirae;Lenarviricota;Leviviricetes;;
k141_1499800	412	No terminal repeats	NA	1	11	0.9484	NA	1	1.7183	Viruses;Riboviria;Orthornavirae;;;;
k141_1038092	225	No terminal repeats	NA	1	11	0.9484	NA	1	1.7183	Viruses;Riboviria;Orthornavirae;Lenarviricota;Leviviricetes;;
k141_1468716	416	No terminal repeats	NA	1	11	0.9484	NA	1	1.7183	Viruses;Riboviria;Orthornavirae;Lenarviricota;Leviviricetes;;
k141_194122	632	No terminal repeats	NA	2	11	0.9484	NA	1	1.7183	Viruses;Riboviria;Orthornavirae;Lenarviricota;Leviviricetes;;
k141_1468818	232	No terminal repeats	NA	1	11	0.9484	NA	1	1.7183	Viruses;Riboviria;Orthornavirae;Lenarviricota;Leviviricetes;;
k141_1602386	645	No terminal repeats	NA	2	11	0.9484	NA	2	3.4366	Viruses;Riboviria;Orthornavirae;Lenarviricota;Leviviricetes;;
k141_830110	448	No terminal repeats	NA	1	11	0.9484	NA	1	1.7183	Viruses;Riboviria;Orthornavirae;Lenarviricota;Leviviricetes;;
k141_1384203	438	No terminal repeats	NA	1	11	0.9484	NA	1	1.7183	Viruses;Riboviria;Orthornavirae;Lenarviricota;Leviviricetes;;
k141_928914	238	No terminal repeats	NA	1	11	0.9484	NA	1	1.7183	Viruses;Riboviria;Orthornavirae;Lenarviricota;Leviviricetes;;
k141_1111102	1117	No terminal repeats	NA	2	11	0.9484	NA	1	1.7183	Viruses;Riboviria;Orthornavirae;Lenarviricota;Leviviricetes;Norzivirales;Solspiviridae
k141_986727	686	No terminal repeats	NA	2	11	0.9484	NA	1	1.7183	Viruses;Riboviria;Orthornavirae;Lenarviricota;Leviviricetes;;
k141_932878	615	No terminal repeats	NA	2	11	0.9484	NA	1	1.7183	Viruses;Riboviria;Orthornavirae;Lenarviricota;Leviviricetes;;
k141_656194	592	No terminal repeats	NA	1	11	0.9484	NA	1	1.7183	Viruses;Riboviria;Orthornavirae;Lenarviricota;Leviviricetes;;
k141_1303592	230	No terminal repeats	NA	1	11	0.9484	NA	1	1.7183	Viruses;Riboviria;Orthornavirae;Lenarviricota;Leviviricetes;;
k141_1319642	987	No terminal repeats	NA	2	11	0.9484	NA	1	1.7183	Viruses;Riboviria;Orthornavirae;Lenarviricota;Leviviricetes;;
k141_345252	304	No terminal repeats	NA	1	11	0.9484	NA	1	1.7183	Viruses;Riboviria;Orthornavirae;Lenarviricota;Leviviricetes;;
k141_598128	619	No terminal repeats	NA	1	11	0.9484	NA	1	1.7183	Viruses;Riboviria;Orthornavirae;Pisuviricota;Duplopiviricetes;Durnavirales;Partitiviridae
k141_594477	649	No terminal repeats	NA	1	11	0.9484	NA	1	1.7183	Viruses;Riboviria;Orthornavirae;Lenarviricota;Leviviricetes;;
k141_1381223	283	No terminal repeats	NA	1	11	0.9484	NA	1	1.7183	Viruses;Riboviria;Orthornavirae;Lenarviricota;Leviviricetes;;
k141_1598917	455	No terminal repeats	NA	1	11	0.9484	NA	1	1.7183	Viruses;Riboviria;Orthornavirae;Lenarviricota;Leviviricetes;;
k141_1350440	830	No terminal repeats	NA	2	11	0.9484	NA	1	1.7183	Viruses;Riboviria;Orthornavirae;Lenarviricota;Leviviricetes;;
k141_1514335	630	No terminal repeats	NA	1	11	0.9484	NA	1	1.7183	Viruses;Riboviria;Orthornavirae;Lenarviricota;Leviviricetes;;
k141_1286787	754	No terminal repeats	NA	2	11	0.9484	NA	2	3.4366	Viruses;Riboviria;Orthornavirae;Lenarviricota;Leviviricetes;;
k141_317935	702	No terminal repeats	NA	1	11	0.9484	NA	1	1.7183	Viruses;Riboviria;Orthornavirae;Lenarviricota;Leviviricetes;;
k141_581354	841	No terminal repeats	NA	1	11	0.9484	NA	1	1.7183	Viruses;Riboviria;Orthornavirae;Lenarviricota;Leviviricetes;;
k141_1663042	790	No terminal repeats	NA	1	11	0.9484	NA	1	1.7183	Viruses;Riboviria;Orthornavirae;Lenarviricota;Leviviricetes;;
k141_6770	681	No terminal repeats	NA	1	11	0.9484	NA	1	1.7183	Viruses;Riboviria;Orthornavirae;Lenarviricota;Leviviricetes;;
k141_582378	524	No terminal repeats	NA	1	11	0.9484	NA	1	1.7183	Viruses;Riboviria;Orthornavirae;Pisuviricota;Pisoniviricetes;Picornavirales;Picornaviridae
k141_28221	1192	No terminal repeats	NA	1	11	0.9484	NA	1	1.7183	Viruses;Riboviria;Orthornavirae;Lenarviricota;Leviviricetes;;
k141_1253724	1937	No terminal repeats	NA	2	11	0.9484	NA	1	1.7183	Viruses;Riboviria;Orthornavirae;Kitrinoviricota;Tolucaviricetes;Tolivirales;Tombusviridae
k141_1282026	440	No terminal repeats	NA	1	11	0.9484	NA	1	1.7183	Viruses;Riboviria;Orthornavirae;Lenarviricota;Leviviricetes;;
k141_357502	873	No terminal repeats	NA	2	11	0.9484	NA	1	1.7183	Viruses;Monodnaviria;Shotokuvirae;Cressdnaviricota;;;
k141_901342	782	No terminal repeats	NA	1	15	0.9484	NA	1	1.5084	Viruses;Duplodnaviria;Heunggongvirae;Uroviricota;Caudoviricetes;;Straboviridae
k141_768976	605	No terminal repeats	NA	1	11	0.9484	NA	1	1.7183	Viruses;Riboviria;Orthornavirae;Lenarviricota;Leviviricetes;;
k141_275556	369	No terminal repeats	NA	1	11	0.9484	NA	1	1.7183	Viruses;Riboviria;Orthornavirae;Lenarviricota;Leviviricetes;;
k141_856827	720	No terminal repeats	NA	2	11	0.9484	NA	1	1.7183	Viruses;Riboviria;Orthornavirae;Lenarviricota;Leviviricetes;;
k141_124026	570	No terminal repeats	NA	1	11	0.9484	NA	1	1.7183	Viruses;Riboviria;Orthornavirae;Lenarviricota;Leviviricetes;;
k141_1456402	643	No terminal repeats	NA	2	11	0.9484	NA	1	1.7183	Viruses;Riboviria;Orthornavirae;Kitrinoviricota;Magsaviricetes;Nodamuvirales;Nodaviridae
k141_701161	739	No terminal repeats	NA	1	11	0.9484	NA	1	1.7183	Viruses;Riboviria;Orthornavirae;Kitrinoviricota;;;
k141_943069	834	No terminal repeats	NA	2	11	0.9484	NA	1	1.7183	Viruses;Riboviria;Orthornavirae;Lenarviricota;Leviviricetes;;
k141_929479	377	No terminal repeats	NA	1	11	0.9484	NA	1	1.7183	Viruses;Riboviria;Orthornavirae;Lenarviricota;Leviviricetes;;
k141_849329	685	No terminal repeats	NA	2	11	0.9484	NA	1	1.7183	Viruses;Riboviria;Orthornavirae;Lenarviricota;Leviviricetes;;
k141_1515974	770	No terminal repeats	NA	2	11	0.9484	NA	1	1.7183	Viruses;Riboviria;Orthornavirae;Lenarviricota;Leviviricetes;;
k141_835896	249	No terminal repeats	NA	1	11	0.9484	NA	1	1.7183	Viruses;Riboviria;Orthornavirae;Lenarviricota;Leviviricetes;;
k141_618995	308	No terminal repeats	NA	1	11	0.9484	NA	1	1.7183	Viruses;Riboviria;Orthornavirae;Lenarviricota;Leviviricetes;Norzivirales;Solspiviridae
k141_1213894	615	No terminal repeats	NA	2	11	0.9484	NA	1	1.7183	Viruses;Riboviria;Orthornavirae;Lenarviricota;Leviviricetes;;
k141_351541	395	No terminal repeats	NA	1	11	0.9484	NA	1	1.7183	Viruses;Riboviria;Orthornavirae;Lenarviricota;Leviviricetes;;
k141_1017661	1933	No terminal repeats	NA	3	11	0.9484	NA	1	1.7183	Viruses;Riboviria;Orthornavirae;Duplornaviricota;Vidaverviricetes;Mindivirales;Cystoviridae
k141_1601689	364	No terminal repeats	NA	1	11	0.9484	NA	1	1.7183	Viruses;Riboviria;Orthornavirae;Lenarviricota;Leviviricetes;;
k141_10954	542	No terminal repeats	NA	2	11	0.9484	NA	1	1.7183	Viruses;Riboviria;Orthornavirae;Lenarviricota;Leviviricetes;;
k141_923467	2659	No terminal repeats	NA	2	11	0.9484	NA	1	1.7183	Viruses;Riboviria;Orthornavirae;Lenarviricota;Leviviricetes;;
k141_732282	585	No terminal repeats	NA	2	11	0.9484	NA	1	3.4366	Viruses;Duplodnaviria;Heunggongvirae;Uroviricota;Caudoviricetes;;
k141_19396	483	No terminal repeats	NA	1	11	0.9484	NA	1	1.7183	Viruses;Riboviria;Orthornavirae;Duplornaviricota;Vidaverviricetes;Mindivirales;Cystoviridae
k141_74895	431	No terminal repeats	NA	1	11	0.9484	NA	1	1.7183	Viruses;Riboviria;Orthornavirae;Duplornaviricota;Vidaverviricetes;Mindivirales;Cystoviridae
k141_395116	748	No terminal repeats	NA	3	11	0.9484	NA	1	1.7183	Viruses;Riboviria;Orthornavirae;Lenarviricota;Leviviricetes;;
k141_720037	314	No terminal repeats	NA	1	11	0.9484	NA	1	1.7183	Viruses;Riboviria;Orthornavirae;Lenarviricota;Leviviricetes;;
k141_1556087	625	No terminal repeats	NA	1	11	0.9484	NA	1	1.7183	Viruses;Riboviria;Orthornavirae;Lenarviricota;Leviviricetes;;
k141_361477	581	No terminal repeats	NA	1	11	0.9484	NA	1	1.7183	Viruses;Riboviria;Orthornavirae;Lenarviricota;Leviviricetes;Norzivirales;Solspiviridae
k141_1418774	907	No terminal repeats	NA	2	11	0.9484	NA	1	1.7183	Viruses;Riboviria;Orthornavirae;Lenarviricota;Leviviricetes;;
k141_1474601	591	No terminal repeats	NA	1	11	0.9484	NA	1	1.7183	Viruses;Riboviria;Orthornavirae;Kitrinoviricota;Tolucaviricetes;Tolivirales;Tombusviridae
k141_672581	390	No terminal repeats	NA	1	11	0.9484	NA	1	1.7183	Viruses;Riboviria;Orthornavirae;Lenarviricota;Leviviricetes;;
k141_267132	786	No terminal repeats	NA	1	11	0.9484	NA	1	1.7183	Viruses;Riboviria;Orthornavirae;Lenarviricota;Leviviricetes;;
k141_770441	540	No terminal repeats	NA	2	11	0.9484	NA	1	1.7183	Viruses;Riboviria;Orthornavirae;Lenarviricota;Leviviricetes;;
k141_1582432	692	No terminal repeats	NA	2	11	0.9484	NA	1	3.4366	Viruses;Riboviria;Orthornavirae;Lenarviricota;Leviviricetes;;
k141_1577525	513	No terminal repeats	NA	2	11	0.9484	NA	1	1.7183	Viruses;Riboviria;Orthornavirae;Lenarviricota;Leviviricetes;;
k141_755433	488	No terminal repeats	NA	1	11	0.9484	NA	1	1.7183	Viruses;Riboviria;Orthornavirae;Lenarviricota;Leviviricetes;;
k141_895901	423	No terminal repeats	NA	1	11	0.9484	NA	1	1.7183	Viruses;Riboviria;Orthornavirae;Lenarviricota;Leviviricetes;;
k141_404657	983	No terminal repeats	NA	1	11	0.9484	NA	1	1.7183	Viruses;Riboviria;Orthornavirae;Duplornaviricota;Vidaverviricetes;Mindivirales;Cystoviridae
k141_265289	484	No terminal repeats	NA	2	11	0.9484	NA	1	1.7183	Viruses;Riboviria;Orthornavirae;Lenarviricota;Leviviricetes;;
k141_87241	1186	No terminal repeats	NA	2	11	0.9484	NA	1	1.7183	Viruses;Riboviria;Orthornavirae;Lenarviricota;Leviviricetes;;
k141_1474406	1807	No terminal repeats	NA	2	11	0.9484	NA	1	1.7183	Viruses;Riboviria;Orthornavirae;Lenarviricota;Leviviricetes;;
k141_1165865	446	No terminal repeats	NA	1	11	0.9484	NA	1	1.7183	Viruses;Riboviria;Orthornavirae;Lenarviricota;Leviviricetes;;
k141_474750	561	No terminal repeats	NA	1	11	0.9484	NA	1	1.7183	Viruses;Riboviria;Orthornavirae;Lenarviricota;Leviviricetes;;
k141_535949	283	No terminal repeats	NA	1	11	0.9483	NA	1	1.7183	Viruses;Riboviria;Orthornavirae;Lenarviricota;Leviviricetes;;
k141_1154476	690	No terminal repeats	NA	1	11	0.9483	NA	1	1.7183	Viruses;Riboviria;Orthornavirae;Lenarviricota;Leviviricetes;;
k141_413187	834	No terminal repeats	NA	1	11	0.9483	NA	1	1.7183	Viruses;Riboviria;Orthornavirae;Kitrinoviricota;Tolucaviricetes;Tolivirales;Tombusviridae
k141_210096	864	No terminal repeats	NA	2	11	0.9483	NA	1	1.7183	Viruses;Riboviria;Orthornavirae;Lenarviricota;Leviviricetes;Norzivirales;Solspiviridae
k141_1094185	520	No terminal repeats	NA	1	11	0.9483	NA	1	1.7183	Viruses;Riboviria;Orthornavirae;Lenarviricota;Leviviricetes;;
k141_988443	2695	No terminal repeats	NA	2	11	0.9483	NA	1	1.7183	Viruses;Riboviria;Orthornavirae;Lenarviricota;Leviviricetes;;
k141_1667052	2584	No terminal repeats	NA	2	11	0.9483	NA	0	1.7183	Viruses;Riboviria;Orthornavirae;Pisuviricota;Duplopiviricetes;Durnavirales;Picobirnaviridae
k141_292680	554	No terminal repeats	NA	1	11	0.9483	NA	1	1.7183	Viruses;Riboviria;Orthornavirae;Lenarviricota;Leviviricetes;;
k141_522277	2148	No terminal repeats	NA	2	11	0.9483	NA	1	1.7183	Viruses;Riboviria;Orthornavirae;Lenarviricota;Leviviricetes;;
k141_1075134	405	No terminal repeats	NA	1	11	0.9483	NA	1	1.7183	Viruses;Riboviria;Orthornavirae;Lenarviricota;Leviviricetes;;
k141_842204	326	No terminal repeats	NA	1	11	0.9483	NA	1	1.7183	Viruses;Riboviria;Orthornavirae;Lenarviricota;Leviviricetes;;
k141_903662	309	No terminal repeats	NA	1	11	0.9483	NA	1	1.7183	Viruses;Riboviria;Orthornavirae;Lenarviricota;Leviviricetes;;
k141_1619734	214	No terminal repeats	NA	1	11	0.9483	NA	1	1.7183	Viruses;Riboviria;Orthornavirae;Lenarviricota;Leviviricetes;;
k141_1030422	660	No terminal repeats	NA	2	11	0.9483	NA	1	1.7183	Viruses;Riboviria;Orthornavirae;Lenarviricota;Leviviricetes;;
k141_1264235	1853	No terminal repeats	NA	2	11	0.9483	NA	1	1.7183	Viruses;Riboviria;Orthornavirae;Lenarviricota;Leviviricetes;;
k141_286193	502	No terminal repeats	NA	1	11	0.9483	NA	1	1.7183	Viruses;Riboviria;Orthornavirae;Lenarviricota;Leviviricetes;;
k141_500893	1322	No terminal repeats	NA	3	11	0.9483	NA	1	3.4016	Viruses;Duplodnaviria;Heunggongvirae;Uroviricota;Caudoviricetes;;
k141_876950	224	No terminal repeats	NA	1	11	0.9483	NA	1	1.7183	Viruses;Riboviria;Orthornavirae;Lenarviricota;Leviviricetes;;
k141_86967	874	No terminal repeats	NA	2	11	0.9483	NA	1	1.7183	Viruses;Riboviria;Orthornavirae;Lenarviricota;Leviviricetes;;
k141_1267621	1313	No terminal repeats	NA	2	11	0.9483	NA	1	1.7183	Viruses;Riboviria;Orthornavirae;Lenarviricota;Leviviricetes;;
k141_157981	862	No terminal repeats	NA	2	11	0.9483	NA	1	1.7183	Viruses;Riboviria;Orthornavirae;Lenarviricota;Leviviricetes;;
k141_228761	302	No terminal repeats	NA	1	11	0.9483	NA	1	1.7183	Viruses;Riboviria;Orthornavirae;Lenarviricota;Leviviricetes;;
k141_58289	1091	No terminal repeats	NA	2	11	0.9483	NA	1	1.7183	Viruses;Riboviria;Orthornavirae;Lenarviricota;Leviviricetes;;
k141_226982	448	No terminal repeats	NA	1	11	0.9483	NA	1	1.7183	Viruses;Riboviria;Orthornavirae;Lenarviricota;Leviviricetes;;
k141_1221361	784	No terminal repeats	NA	2	11	0.9483	NA	1	1.7183	Viruses;Riboviria;Orthornavirae;Lenarviricota;Leviviricetes;;
k141_484142	416	No terminal repeats	NA	1	11	0.9483	NA	1	1.7183	Viruses;Riboviria;Orthornavirae;Lenarviricota;;;
k141_1490510	450	No terminal repeats	NA	1	11	0.9483	NA	1	1.7183	Viruses;Riboviria;Orthornavirae;Lenarviricota;Leviviricetes;;
k141_1459108	2474	No terminal repeats	NA	2	11	0.9483	NA	1	1.7183	Viruses;Riboviria;Orthornavirae;Lenarviricota;Leviviricetes;;
k141_940428	1036	No terminal repeats	NA	2	11	0.9483	NA	1	1.7183	Viruses;Riboviria;Orthornavirae;Lenarviricota;Leviviricetes;;
k141_1066002	1387	No terminal repeats	NA	1	11	0.9483	NA	1	1.7183	Viruses;Riboviria;Orthornavirae;Lenarviricota;Amabiliviricetes;Wolframvirales;Narnaviridae
k141_1477848	429	No terminal repeats	NA	2	11	0.9483	NA	1	1.7183	Viruses;Riboviria;Orthornavirae;Lenarviricota;Leviviricetes;;
k141_403279	379	No terminal repeats	NA	1	11	0.9483	NA	1	1.7183	Viruses;Riboviria;Orthornavirae;Lenarviricota;Leviviricetes;Norzivirales;Fiersviridae
k141_1463771	309	No terminal repeats	NA	1	11	0.9483	NA	1	1.7183	Viruses;Riboviria;Orthornavirae;Lenarviricota;Leviviricetes;;
k141_1080948	1654	No terminal repeats	NA	2	11	0.9483	NA	1	1.7183	Viruses;Riboviria;Orthornavirae;Lenarviricota;Leviviricetes;;
k141_681049	1412	No terminal repeats	NA	3	11	0.9483	NA	1	1.7183	Viruses;Riboviria;Orthornavirae;Lenarviricota;Leviviricetes;;
k141_573023	402	No terminal repeats	NA	1	11	0.9483	NA	1	1.7183	Viruses;Riboviria;Orthornavirae;Lenarviricota;Leviviricetes;;
k141_290239	426	No terminal repeats	NA	1	11	0.9483	NA	1	1.7183	Viruses;Riboviria;Orthornavirae;Lenarviricota;Leviviricetes;;
k141_1333128	543	No terminal repeats	NA	2	11	0.9483	NA	1	1.7183	Viruses;Riboviria;Orthornavirae;Lenarviricota;Leviviricetes;;
k141_1457068	687	No terminal repeats	NA	1	11	0.9483	NA	1	1.7183	Viruses;Riboviria;Orthornavirae;Lenarviricota;Leviviricetes;;
k141_499029	479	No terminal repeats	NA	1	11	0.9483	NA	1	1.7183	Viruses;Riboviria;Orthornavirae;Lenarviricota;Leviviricetes;;
k141_1611380	772	No terminal repeats	NA	2	11	0.9483	NA	1	1.7183	Viruses;Riboviria;Orthornavirae;Lenarviricota;Leviviricetes;;
k141_969734	809	No terminal repeats	NA	2	11	0.9483	NA	1	1.7183	Viruses;Riboviria;Orthornavirae;Lenarviricota;Leviviricetes;;
k141_555994	531	No terminal repeats	NA	2	11	0.9483	NA	1	1.7183	Viruses;Riboviria;Orthornavirae;Lenarviricota;Leviviricetes;;
k141_1155645	753	No terminal repeats	NA	2	11	0.9483	NA	1	1.7183	Viruses;Riboviria;Orthornavirae;Lenarviricota;Leviviricetes;;
k141_819278	1201	No terminal repeats	NA	2	11	0.9483	NA	1	1.7183	Viruses;Riboviria;Orthornavirae;Duplornaviricota;Vidaverviricetes;Mindivirales;Cystoviridae
k141_1217896	468	No terminal repeats	NA	1	11	0.9483	NA	1	1.7183	Viruses;Riboviria;Orthornavirae;Lenarviricota;Leviviricetes;;
k141_1495670	513	No terminal repeats	NA	1	11	0.9483	NA	1	1.7183	Viruses;Riboviria;Orthornavirae;Lenarviricota;Leviviricetes;;
k141_1287989	5473	No terminal repeats	NA	6	11	0.9483	NA	1	1.7183	Viruses;Riboviria;Orthornavirae;Duplornaviricota;Vidaverviricetes;Mindivirales;Cystoviridae
k141_1282155	267	No terminal repeats	NA	1	11	0.9483	NA	1	1.7183	Viruses;Riboviria;Orthornavirae;Lenarviricota;Leviviricetes;;
k141_812995	1913	No terminal repeats	NA	2	11	0.9483	NA	1	1.7183	Viruses;Riboviria;Orthornavirae;Lenarviricota;Leviviricetes;;
k141_656482	559	No terminal repeats	NA	1	11	0.9483	NA	1	1.7183	Viruses;Riboviria;Orthornavirae;Lenarviricota;Leviviricetes;;
k141_527451	800	No terminal repeats	NA	2	11	0.9483	NA	1	1.7183	Viruses;Riboviria;Orthornavirae;Lenarviricota;Leviviricetes;;
k141_1332043	938	No terminal repeats	NA	2	11	0.9483	NA	1	1.7183	Viruses;Riboviria;Orthornavirae;Lenarviricota;Howeltoviricetes;Cryppavirales;Mitoviridae
k141_1580148	1347	No terminal repeats	NA	2	11	0.9483	NA	2	3.4366	Viruses;Riboviria;Orthornavirae;Lenarviricota;Leviviricetes;;
k141_1064068	496	No terminal repeats	NA	1	11	0.9483	NA	1	1.7183	Viruses;Riboviria;Orthornavirae;Lenarviricota;Leviviricetes;;
k141_444220	546	No terminal repeats	NA	1	11	0.9483	NA	1	1.7183	Viruses;Riboviria;Orthornavirae;Lenarviricota;Leviviricetes;;
k141_23941	1155	No terminal repeats	NA	2	11	0.9483	NA	1	1.7183	Viruses;Riboviria;Orthornavirae;Lenarviricota;Leviviricetes;;
k141_552795	373	No terminal repeats	NA	1	11	0.9483	NA	1	1.7183	Viruses;Riboviria;Orthornavirae;Lenarviricota;Leviviricetes;;
k141_940110	1671	No terminal repeats	NA	2	11	0.9483	NA	1	1.7183	Viruses;Riboviria;Orthornavirae;Lenarviricota;Leviviricetes;;
k141_1379731	878	No terminal repeats	NA	1	11	0.9483	NA	1	1.7183	Viruses;Riboviria;Orthornavirae;Lenarviricota;Leviviricetes;;
k141_1603353	553	No terminal repeats	NA	1	11	0.9483	NA	1	1.7183	Viruses;Riboviria;Orthornavirae;Lenarviricota;Leviviricetes;;
k141_1637441	544	No terminal repeats	NA	2	11	0.9483	NA	1	1.7183	Viruses;Riboviria;Orthornavirae;Lenarviricota;Leviviricetes;;
k141_666519	433	No terminal repeats	NA	1	15	0.9483	NA	1	1.7183	Viruses;Riboviria;Orthornavirae;Lenarviricota;Leviviricetes;;
k141_1248214	555	No terminal repeats	NA	1	11	0.9483	NA	1	1.7183	Viruses;Riboviria;Orthornavirae;Lenarviricota;Leviviricetes;;
k141_37934	414	No terminal repeats	NA	1	11	0.9483	NA	1	1.7183	Viruses;Riboviria;Orthornavirae;Lenarviricota;Leviviricetes;;
k141_1210089	1141	No terminal repeats	NA	1	11	0.9483	NA	1	1.7183	Viruses;Riboviria;Orthornavirae;Kitrinoviricota;;;
k141_263568	353	No terminal repeats	NA	1	11	0.9483	NA	1	1.7183	Viruses;Riboviria;Orthornavirae;Lenarviricota;Leviviricetes;;
k141_274858	315	No terminal repeats	NA	1	4	0.9483	NA	1	1.7183	Viruses;Duplodnaviria;Heunggongvirae;Uroviricota;Caudoviricetes;;
k141_1307137	539	No terminal repeats	NA	2	11	0.9483	NA	1	1.7183	Viruses;Riboviria;Orthornavirae;Lenarviricota;Leviviricetes;;
k141_1274680	745	No terminal repeats	NA	2	11	0.9482	NA	1	1.7183	Viruses;Riboviria;Orthornavirae;Lenarviricota;Leviviricetes;;
k141_311963	889	No terminal repeats	NA	2	11	0.9482	NA	1	1.7183	Viruses;Riboviria;Orthornavirae;Lenarviricota;Leviviricetes;;
k141_462657	1409	No terminal repeats	NA	2	11	0.9482	NA	1	1.7183	Viruses;Riboviria;Orthornavirae;Lenarviricota;Leviviricetes;;
k141_1319545	408	No terminal repeats	NA	2	15	0.9482	NA	1	1.7183	Viruses;Riboviria;Orthornavirae;Lenarviricota;Leviviricetes;;
k141_1038865	1543	No terminal repeats	NA	2	11	0.9482	NA	1	1.7183	Viruses;Riboviria;Orthornavirae;Lenarviricota;Leviviricetes;;
k141_182825	438	No terminal repeats	NA	1	11	0.9482	NA	1	1.7183	Viruses;Riboviria;Orthornavirae;Lenarviricota;Leviviricetes;;
k141_952179	442	No terminal repeats	NA	1	11	0.9482	NA	1	1.7183	Viruses;Riboviria;Orthornavirae;Lenarviricota;Leviviricetes;;
k141_1591408	406	No terminal repeats	NA	1	11	0.9482	NA	1	1.7183	Viruses;Riboviria;Orthornavirae;Lenarviricota;Leviviricetes;;
k141_1680059	457	No terminal repeats	NA	1	11	0.9482	NA	1	1.7183	Viruses;Riboviria;Orthornavirae;Lenarviricota;Leviviricetes;Norzivirales;Solspiviridae
k141_117515	201	No terminal repeats	NA	1	11	0.9482	NA	1	1.7183	Viruses;Riboviria;Orthornavirae;Lenarviricota;Leviviricetes;;
k141_252261	1104	No terminal repeats	NA	2	11	0.9482	NA	1	1.7183	Viruses;Riboviria;Orthornavirae;Duplornaviricota;Vidaverviricetes;Mindivirales;Cystoviridae
k141_1439133	910	No terminal repeats	NA	2	11	0.9482	NA	1	1.7183	Viruses;Riboviria;Orthornavirae;Lenarviricota;Leviviricetes;;
k141_717723	437	No terminal repeats	NA	1	15	0.9482	NA	1	1.7183	Viruses;Riboviria;Orthornavirae;;;;
k141_865768	817	No terminal repeats	NA	1	11	0.9482	NA	1	1.7183	Viruses;Riboviria;Orthornavirae;Lenarviricota;Leviviricetes;;
k141_634983	710	No terminal repeats	NA	2	11	0.9482	NA	1	1.7183	Viruses;Riboviria;Orthornavirae;Lenarviricota;Leviviricetes;;
k141_838402	581	No terminal repeats	NA	1	11	0.9482	NA	1	1.7183	Viruses;Riboviria;Orthornavirae;Lenarviricota;Leviviricetes;;
k141_455704	413	No terminal repeats	NA	2	11	0.9482	NA	1	1.7183	Viruses;Riboviria;Orthornavirae;Kitrinoviricota;Alsuviricetes;Tymovirales;Betaflexiviridae
k141_1268244	760	No terminal repeats	NA	1	11	0.9482	NA	1	1.7183	Viruses;Riboviria;Orthornavirae;Lenarviricota;Leviviricetes;;
k141_288494	657	No terminal repeats	NA	2	11	0.9482	NA	1	1.7183	Viruses;Riboviria;Orthornavirae;Lenarviricota;Leviviricetes;;
k141_144288	320	No terminal repeats	NA	1	11	0.9482	NA	1	1.7183	Viruses;Riboviria;Orthornavirae;Lenarviricota;Leviviricetes;;
k141_849401	463	No terminal repeats	NA	1	11	0.9482	NA	1	1.7183	Viruses;Riboviria;Orthornavirae;Lenarviricota;Leviviricetes;;
k141_780363	288	No terminal repeats	NA	1	11	0.9482	NA	1	1.7183	Viruses;Riboviria;Orthornavirae;Lenarviricota;Leviviricetes;;
k141_811163	381	No terminal repeats	NA	1	11	0.9482	NA	1	1.7183	Viruses;Riboviria;Orthornavirae;Lenarviricota;Leviviricetes;;
k141_246804	637	No terminal repeats	NA	2	11	0.9482	NA	1	1.7183	Viruses;Riboviria;Orthornavirae;Lenarviricota;Leviviricetes;;
k141_1515155	403	No terminal repeats	NA	1	11	0.9482	NA	1	1.7183	Viruses;Riboviria;Orthornavirae;Lenarviricota;Leviviricetes;;
k141_479979	936	No terminal repeats	NA	2	11	0.9482	NA	1	1.7183	Viruses;Riboviria;Orthornavirae;Lenarviricota;Leviviricetes;;
k141_1046392	513	No terminal repeats	NA	1	11	0.9482	NA	1	1.7183	Viruses;Riboviria;Orthornavirae;Lenarviricota;Leviviricetes;;
k141_110372	2514	No terminal repeats	NA	2	11	0.9482	NA	1	1.7183	Viruses;Riboviria;Orthornavirae;Pisuviricota;Duplopiviricetes;Durnavirales;Picobirnaviridae
k141_372444	852	No terminal repeats	NA	2	11	0.9482	NA	1	1.7183	Viruses;Riboviria;Orthornavirae;Lenarviricota;Leviviricetes;;
k141_1493446	769	No terminal repeats	NA	1	11	0.9482	NA	1	1.7183	Viruses;Riboviria;Orthornavirae;Lenarviricota;Leviviricetes;;
k141_1477022	1934	No terminal repeats	NA	2	11	0.9482	NA	1	1.7183	Viruses;Riboviria;Orthornavirae;Lenarviricota;Leviviricetes;;
k141_240605	498	No terminal repeats	NA	1	11	0.9482	NA	1	1.7183	Viruses;Riboviria;Orthornavirae;Lenarviricota;Leviviricetes;;
k141_707273	1223	No terminal repeats	NA	2	11	0.9482	NA	1	1.7183	Viruses;Riboviria;Orthornavirae;Lenarviricota;Leviviricetes;;
k141_1390034	653	No terminal repeats	NA	2	11	0.9482	NA	1	1.7183	Viruses;Riboviria;Orthornavirae;Lenarviricota;Leviviricetes;;
k141_826343	625	No terminal repeats	NA	1	11	0.9482	NA	1	1.7183	Viruses;Riboviria;Orthornavirae;Lenarviricota;Leviviricetes;;
k141_1498690	394	No terminal repeats	NA	1	11	0.9482	NA	1	1.7183	Viruses;Riboviria;Orthornavirae;Lenarviricota;Leviviricetes;;
k141_1639222	214	No terminal repeats	NA	1	11	0.9482	NA	1	1.7183	Viruses;Riboviria;Orthornavirae;Lenarviricota;Leviviricetes;;
k141_691729	1900	No terminal repeats	NA	2	11	0.9482	NA	1	1.7183	Viruses;Riboviria;Orthornavirae;Lenarviricota;Leviviricetes;;
k141_1181323	373	No terminal repeats	NA	1	11	0.9482	NA	1	1.7183	Viruses;Riboviria;Orthornavirae;Lenarviricota;Leviviricetes;;
k141_394203	514	No terminal repeats	NA	1	11	0.9482	NA	1	1.7183	Viruses;Riboviria;Orthornavirae;Lenarviricota;Leviviricetes;;
k141_1408723	1993	No terminal repeats	NA	2	11	0.9482	NA	1	1.7183	Viruses;Riboviria;Orthornavirae;Lenarviricota;Leviviricetes;;
k141_1216033	330	No terminal repeats	NA	1	11	0.9482	NA	1	1.7183	Viruses;Riboviria;Orthornavirae;Lenarviricota;Leviviricetes;;
k141_1626010	584	No terminal repeats	NA	2	11	0.9482	NA	1	1.7183	Viruses;Riboviria;Orthornavirae;Lenarviricota;Leviviricetes;;
k141_464941	292	No terminal repeats	NA	1	11	0.9482	NA	1	1.7183	Viruses;Riboviria;Orthornavirae;Lenarviricota;Leviviricetes;;
k141_790217	949	No terminal repeats	NA	2	11	0.9482	NA	1	1.7183	Viruses;Riboviria;Orthornavirae;Lenarviricota;Leviviricetes;;
k141_1057286	332	No terminal repeats	NA	1	15	0.9482	NA	1	1.7183	Viruses;Riboviria;Orthornavirae;Lenarviricota;Leviviricetes;;
k141_25059	564	No terminal repeats	NA	2	11	0.9482	NA	1	1.7183	Viruses;Riboviria;Orthornavirae;Lenarviricota;Leviviricetes;;
k141_71352	493	No terminal repeats	NA	1	11	0.9482	NA	1	1.7183	Viruses;Riboviria;Orthornavirae;Lenarviricota;Leviviricetes;;
k141_1245142	1722	No terminal repeats	NA	2	11	0.9482	NA	1	1.7183	Viruses;Riboviria;Orthornavirae;Pisuviricota;Duplopiviricetes;Durnavirales;Partitiviridae
k141_1492958	445	No terminal repeats	NA	1	11	0.9482	NA	1	1.7183	Viruses;Riboviria;Orthornavirae;Lenarviricota;Leviviricetes;;
k141_1150731	791	No terminal repeats	NA	1	11	0.9482	NA	1	1.7183	Viruses;Riboviria;Orthornavirae;Lenarviricota;Leviviricetes;;
k141_247051	619	No terminal repeats	NA	1	11	0.9482	NA	1	1.7183	Viruses;Riboviria;Orthornavirae;Lenarviricota;Leviviricetes;;
k141_694967	529	No terminal repeats	NA	1	11	0.9482	NA	1	1.7183	Viruses;Riboviria;Orthornavirae;Lenarviricota;Leviviricetes;;
k141_1300424	390	No terminal repeats	NA	1	11	0.9482	NA	1	1.7183	Viruses;Riboviria;Orthornavirae;Kitrinoviricota;;;
k141_1251431	294	No terminal repeats	NA	1	11	0.9481	NA	1	1.7183	Viruses;Riboviria;Orthornavirae;Lenarviricota;Leviviricetes;;
k141_1608232	463	No terminal repeats	NA	1	11	0.9481	NA	1	1.7183	Viruses;Riboviria;Orthornavirae;Lenarviricota;Leviviricetes;;
k141_1123165	2104	No terminal repeats	NA	2	11	0.9481	NA	1	1.7183	Viruses;Riboviria;Orthornavirae;Lenarviricota;Leviviricetes;;
k141_997534	205	No terminal repeats	NA	1	11	0.9481	NA	1	1.7183	Viruses;Riboviria;Orthornavirae;Lenarviricota;Leviviricetes;Norzivirales;Fiersviridae
k141_1403936	397	No terminal repeats	NA	1	11	0.9481	NA	1	1.7183	Viruses;Riboviria;Orthornavirae;Lenarviricota;Leviviricetes;;
k141_716314	298	No terminal repeats	NA	1	11	0.9481	NA	1	1.7183	Viruses;Riboviria;Orthornavirae;Lenarviricota;Leviviricetes;;
k141_265943	789	No terminal repeats	NA	2	11	0.9481	NA	1	1.7183	Viruses;Riboviria;Orthornavirae;Lenarviricota;Leviviricetes;;
k141_695913	355	No terminal repeats	NA	1	11	0.9481	NA	1	1.7183	Viruses;Riboviria;Orthornavirae;Lenarviricota;Leviviricetes;;
k141_207795	238	No terminal repeats	NA	1	11	0.9481	NA	1	1.7183	Viruses;Riboviria;Orthornavirae;Lenarviricota;Leviviricetes;;
k141_463055	2947	No terminal repeats	NA	2	11	0.9481	NA	0	1.7183	Viruses;Duplodnaviria;Heunggongvirae;Uroviricota;Caudoviricetes;;
k141_895645	4484	No terminal repeats	NA	7	11	0.9481	NA	0	1.7183	Viruses;Duplodnaviria;Heunggongvirae;Uroviricota;Caudoviricetes;;Demerecviridae
k141_216353	663	No terminal repeats	NA	2	11	0.9481	NA	1	1.7183	Viruses;Riboviria;Orthornavirae;Lenarviricota;Leviviricetes;;
k141_1072562	478	No terminal repeats	NA	1	11	0.9481	NA	1	1.7183	Viruses;Riboviria;Orthornavirae;;;;
k141_133410	212	No terminal repeats	NA	1	11	0.9481	NA	1	1.7183	Viruses;Riboviria;Orthornavirae;Lenarviricota;Leviviricetes;;
k141_235361	537	No terminal repeats	NA	2	11	0.9481	NA	1	1.7183	Viruses;Riboviria;Orthornavirae;Lenarviricota;Leviviricetes;;
k141_313370	1625	No terminal repeats	NA	4	11	0.9481	NA	2	3.4366	Viruses;Riboviria;Orthornavirae;Duplornaviricota;Vidaverviricetes;Mindivirales;Cystoviridae
k141_1305585	406	No terminal repeats	NA	1	11	0.9481	NA	1	1.7183	Viruses;Riboviria;Orthornavirae;Lenarviricota;Leviviricetes;;
k141_473613	525	No terminal repeats	NA	1	11	0.9481	NA	1	1.7183	Viruses;Riboviria;Orthornavirae;Lenarviricota;Leviviricetes;;
k141_462604	371	No terminal repeats	NA	1	11	0.9481	NA	1	1.7183	Viruses;Riboviria;Orthornavirae;Lenarviricota;Leviviricetes;;
k141_936993	478	No terminal repeats	NA	1	11	0.9481	NA	1	1.7183	Viruses;Riboviria;Orthornavirae;Lenarviricota;Leviviricetes;;
k141_1186214	211	No terminal repeats	NA	1	11	0.9481	NA	1	1.7183	Viruses;Riboviria;Orthornavirae;Lenarviricota;Leviviricetes;;
k141_1277889	668	No terminal repeats	NA	1	11	0.9481	NA	1	1.7183	Viruses;Riboviria;Orthornavirae;Lenarviricota;Leviviricetes;;
k141_831894	595	No terminal repeats	NA	1	11	0.9481	NA	1	1.7183	Viruses;Duplodnaviria;Heunggongvirae;Uroviricota;Caudoviricetes;;
k141_1249190	1664	No terminal repeats	NA	2	11	0.9481	NA	1	3.4366	Viruses;Riboviria;Orthornavirae;Lenarviricota;Leviviricetes;;
k141_422585	1171	No terminal repeats	NA	2	11	0.9481	NA	1	1.7183	Viruses;Riboviria;Orthornavirae;Lenarviricota;Leviviricetes;;
k141_702012	490	No terminal repeats	NA	2	11	0.9481	NA	1	1.7183	Viruses;Riboviria;Orthornavirae;Lenarviricota;Leviviricetes;;
k141_383208	553	No terminal repeats	NA	2	11	0.9481	NA	1	1.7183	Viruses;Riboviria;Orthornavirae;Lenarviricota;Leviviricetes;;
k141_345146	448	No terminal repeats	NA	1	11	0.9481	NA	1	1.7183	Viruses;Riboviria;Orthornavirae;Lenarviricota;Leviviricetes;;
k141_1252692	385	No terminal repeats	NA	1	11	0.9481	NA	1	1.7183	Viruses;Riboviria;Orthornavirae;Lenarviricota;Leviviricetes;;
k141_1186210	283	No terminal repeats	NA	1	11	0.9481	NA	1	1.7183	Viruses;Riboviria;Orthornavirae;Lenarviricota;Leviviricetes;;
k141_119818	275	No terminal repeats	NA	1	11	0.9481	NA	1	1.7183	Viruses;Riboviria;Orthornavirae;Lenarviricota;Leviviricetes;;
k141_57083	634	No terminal repeats	NA	2	11	0.9481	NA	2	3.4366	Viruses;Riboviria;Orthornavirae;Lenarviricota;Leviviricetes;;
k141_1654395	1072	No terminal repeats	NA	2	11	0.9481	NA	2	3.4366	Viruses;Riboviria;Orthornavirae;Lenarviricota;Leviviricetes;;
k141_1265009	622	No terminal repeats	NA	1	11	0.9481	NA	1	1.7183	Viruses;Riboviria;Orthornavirae;Lenarviricota;Leviviricetes;;
k141_1616359	907	No terminal repeats	NA	2	11	0.9481	NA	2	3.4366	Viruses;Riboviria;Orthornavirae;Lenarviricota;Leviviricetes;;
k141_1533167	373	No terminal repeats	NA	1	11	0.9481	NA	1	1.7183	Viruses;Riboviria;Orthornavirae;Lenarviricota;Leviviricetes;;
k141_1416684	343	No terminal repeats	NA	1	11	0.9481	NA	1	1.7183	Viruses;Riboviria;Orthornavirae;Lenarviricota;Leviviricetes;;
k141_115199	364	No terminal repeats	NA	1	11	0.9481	NA	1	1.7183	Viruses;Riboviria;Orthornavirae;Lenarviricota;Leviviricetes;;
k141_395974	542	No terminal repeats	NA	1	11	0.9481	NA	1	1.7183	Viruses;Riboviria;Orthornavirae;Lenarviricota;Leviviricetes;;
k141_685971	544	No terminal repeats	NA	1	11	0.9481	NA	1	1.7183	Viruses;Riboviria;Orthornavirae;Lenarviricota;Leviviricetes;;
k141_1681783	502	DTR	NA	1	11	0.9481	NA	1	1.7183	Viruses;Riboviria;Orthornavirae;Lenarviricota;Leviviricetes;;
k141_271892	283	No terminal repeats	NA	1	11	0.9481	NA	1	1.7183	Viruses;Riboviria;Orthornavirae;Lenarviricota;Leviviricetes;;
k141_1089168	404	No terminal repeats	NA	1	11	0.9481	NA	1	1.7183	Viruses;Riboviria;Orthornavirae;Lenarviricota;Leviviricetes;;
k141_1289026	366	No terminal repeats	NA	1	11	0.9481	NA	1	1.7183	Viruses;Riboviria;Orthornavirae;Lenarviricota;Leviviricetes;;
k141_1214545	331	No terminal repeats	NA	1	11	0.9481	NA	1	1.7183	Viruses;Riboviria;Orthornavirae;Lenarviricota;Leviviricetes;;
k141_106233	228	No terminal repeats	NA	1	11	0.9481	NA	1	1.7183	Viruses;Riboviria;Orthornavirae;Lenarviricota;Leviviricetes;;
k141_72437	681	No terminal repeats	NA	1	11	0.9481	NA	1	1.7183	Viruses;Riboviria;Orthornavirae;Lenarviricota;Leviviricetes;;
k141_1424350	1804	No terminal repeats	NA	2	11	0.9481	NA	1	1.7183	Viruses;Riboviria;Orthornavirae;Lenarviricota;Leviviricetes;;
k141_1312287	457	No terminal repeats	NA	2	11	0.9481	NA	1	1.7183	Viruses;Riboviria;Orthornavirae;Lenarviricota;Leviviricetes;Norzivirales;Solspiviridae
k141_417663	4229	No terminal repeats	NA	7	11	0.9481	NA	0	1.7183	Unclassified
k141_556771	477	No terminal repeats	NA	1	11	0.9481	NA	1	1.7183	Viruses;Riboviria;Orthornavirae;Lenarviricota;Leviviricetes;;
k141_174007	809	No terminal repeats	NA	1	11	0.9481	NA	1	1.7183	Viruses;Riboviria;Orthornavirae;Lenarviricota;Leviviricetes;;
k141_139060	445	No terminal repeats	NA	1	11	0.9481	NA	1	1.7183	Viruses;Riboviria;Orthornavirae;Lenarviricota;Leviviricetes;;
k141_1612808	508	No terminal repeats	NA	1	11	0.9481	NA	1	1.7183	Viruses;Riboviria;Orthornavirae;Lenarviricota;Leviviricetes;;
k141_1139897	312	No terminal repeats	NA	1	11	0.9481	NA	1	1.7183	Viruses;Riboviria;Orthornavirae;Lenarviricota;Leviviricetes;;
k141_839727	1169	No terminal repeats	NA	2	11	0.9481	NA	1	1.7183	Viruses;Riboviria;Orthornavirae;Lenarviricota;Leviviricetes;;
k141_478216	333	No terminal repeats	NA	1	11	0.9481	NA	1	1.7183	Viruses;Riboviria;Orthornavirae;Lenarviricota;Leviviricetes;;
k141_1224380	463	No terminal repeats	NA	1	11	0.9481	NA	1	1.7183	Viruses;Riboviria;Orthornavirae;Kitrinoviricota;Alsuviricetes;Tymovirales;Betaflexiviridae
k141_1280441	427	No terminal repeats	NA	1	11	0.9481	NA	1	1.7183	Viruses;Riboviria;Orthornavirae;Lenarviricota;Leviviricetes;;
k141_1402459	987	No terminal repeats	NA	2	11	0.9481	NA	1	1.7183	Viruses;Riboviria;Orthornavirae;Lenarviricota;Leviviricetes;;
k141_1286337	828	No terminal repeats	NA	1	11	0.9481	NA	1	1.7183	Viruses;Riboviria;Orthornavirae;Lenarviricota;Leviviricetes;;
k141_338672	418	No terminal repeats	NA	1	11	0.9481	NA	1	1.7183	Viruses;Riboviria;Orthornavirae;Lenarviricota;Leviviricetes;;
k141_1113538	535	No terminal repeats	NA	2	11	0.9481	NA	1	1.7183	Viruses;Riboviria;Orthornavirae;Lenarviricota;Leviviricetes;;
k141_996247	241	No terminal repeats	NA	1	11	0.9481	NA	1	1.7183	Viruses;Riboviria;Orthornavirae;Lenarviricota;Leviviricetes;;
k141_1074204	753	No terminal repeats	NA	1	11	0.9481	NA	1	1.7183	Viruses;Riboviria;Orthornavirae;Lenarviricota;Leviviricetes;;
k141_833887	232	No terminal repeats	NA	1	11	0.9481	NA	1	1.7183	Viruses;Riboviria;Orthornavirae;Lenarviricota;Leviviricetes;;
k141_931019	399	No terminal repeats	NA	1	11	0.9481	NA	1	1.7183	Viruses;Riboviria;Orthornavirae;Lenarviricota;Leviviricetes;;
k141_871571	301	No terminal repeats	NA	1	11	0.948	NA	1	1.7183	Viruses;Riboviria;Orthornavirae;Lenarviricota;Leviviricetes;;
k141_693693	584	No terminal repeats	NA	1	11	0.948	NA	1	1.7183	Viruses;Riboviria;Orthornavirae;Lenarviricota;Leviviricetes;;
k141_886711	323	No terminal repeats	NA	1	11	0.948	NA	1	1.7183	Viruses;Riboviria;Orthornavirae;Lenarviricota;Leviviricetes;;
k141_1363669	1188	No terminal repeats	NA	2	11	0.948	NA	1	1.7183	Viruses;Riboviria;Orthornavirae;Lenarviricota;Leviviricetes;;
k141_1442929	476	No terminal repeats	NA	1	11	0.948	NA	1	1.7183	Viruses;Riboviria;Orthornavirae;Pisuviricota;Pisoniviricetes;Picornavirales;Picornaviridae
k141_1354051	340	No terminal repeats	NA	1	11	0.948	NA	1	1.7183	Viruses;Riboviria;Orthornavirae;Kitrinoviricota;Tolucaviricetes;Tolivirales;Tombusviridae
k141_827673	1387	No terminal repeats	NA	2	11	0.948	NA	1	1.7183	Viruses;Riboviria;Orthornavirae;Lenarviricota;Leviviricetes;;
k141_189354	279	No terminal repeats	NA	1	11	0.948	NA	1	1.7183	Viruses;Riboviria;Orthornavirae;Lenarviricota;Leviviricetes;;
k141_962635	1019	No terminal repeats	NA	2	11	0.948	NA	1	1.7183	Viruses;Riboviria;Orthornavirae;Lenarviricota;Leviviricetes;;
k141_535706	280	No terminal repeats	NA	1	11	0.948	NA	1	1.7183	Viruses;Riboviria;Orthornavirae;Lenarviricota;Leviviricetes;;
k141_595984	1757	No terminal repeats	NA	2	11	0.948	NA	1	1.7183	Viruses;Riboviria;Orthornavirae;Lenarviricota;Leviviricetes;;
k141_1277040	460	No terminal repeats	NA	1	11	0.948	NA	1	1.7183	Viruses;Riboviria;Orthornavirae;Lenarviricota;Leviviricetes;;
k141_1635889	673	No terminal repeats	NA	2	11	0.948	NA	1	1.7183	Viruses;Riboviria;Orthornavirae;Lenarviricota;Leviviricetes;;
k141_593006	572	No terminal repeats	NA	1	11	0.948	NA	1	1.7183	Viruses;Riboviria;Orthornavirae;Duplornaviricota;Chrymotiviricetes;Ghabrivirales;Totiviridae
k141_1336607	451	No terminal repeats	NA	2	11	0.948	NA	1	1.7183	Viruses;Riboviria;Orthornavirae;Lenarviricota;Leviviricetes;;
k141_1228018	512	No terminal repeats	NA	1	11	0.948	NA	1	1.7183	Viruses;Riboviria;Orthornavirae;Lenarviricota;Leviviricetes;;
k141_877076	527	No terminal repeats	NA	3	11	0.948	NA	2	3.4366	Viruses;Riboviria;Orthornavirae;Lenarviricota;Leviviricetes;;
k141_770218	454	No terminal repeats	NA	1	11	0.948	NA	1	1.7183	Viruses;Riboviria;Orthornavirae;Lenarviricota;Leviviricetes;;
k141_627912	487	No terminal repeats	NA	1	11	0.948	NA	1	1.7183	Viruses;Riboviria;Orthornavirae;Lenarviricota;Leviviricetes;;
k141_1544961	578	No terminal repeats	NA	2	11	0.948	NA	1	1.7183	Viruses;Riboviria;Orthornavirae;Lenarviricota;Leviviricetes;;
k141_508997	354	No terminal repeats	NA	1	11	0.948	NA	1	1.7183	Viruses;Riboviria;Orthornavirae;Lenarviricota;Leviviricetes;;
k141_134545	548	No terminal repeats	NA	2	11	0.948	NA	1	1.7183	Viruses;Riboviria;Orthornavirae;Lenarviricota;Leviviricetes;;
k141_742997	217	No terminal repeats	NA	1	11	0.948	NA	1	1.7183	Viruses;Riboviria;Orthornavirae;Lenarviricota;Leviviricetes;;
k141_1332959	338	No terminal repeats	NA	1	11	0.948	NA	1	1.7183	Viruses;Riboviria;Orthornavirae;Lenarviricota;Leviviricetes;;
k141_967707	365	No terminal repeats	NA	1	11	0.948	NA	1	1.7183	Viruses;Riboviria;Orthornavirae;Lenarviricota;Leviviricetes;;
k141_1033288	220	No terminal repeats	NA	1	11	0.948	NA	1	1.7183	Viruses;Riboviria;Orthornavirae;Lenarviricota;Leviviricetes;;
k141_61492	1736	No terminal repeats	NA	3	11	0.948	NA	1	1.7183	Viruses;Riboviria;Orthornavirae;Lenarviricota;Leviviricetes;;
k141_334313	1108	No terminal repeats	NA	2	11	0.948	NA	1	1.7183	Viruses;Riboviria;Orthornavirae;Lenarviricota;Leviviricetes;;
k141_334759	676	No terminal repeats	NA	1	11	0.948	NA	1	1.7183	Viruses;Riboviria;Orthornavirae;Lenarviricota;Leviviricetes;;
k141_325146	445	No terminal repeats	NA	1	11	0.948	NA	1	1.7183	Viruses;Riboviria;Orthornavirae;Lenarviricota;Leviviricetes;;
k141_973492	433	No terminal repeats	NA	1	11	0.948	NA	1	1.7183	Viruses;Riboviria;Orthornavirae;Lenarviricota;Leviviricetes;;
k141_1076611	303	No terminal repeats	NA	1	11	0.948	NA	1	1.7183	Viruses;Riboviria;Orthornavirae;Lenarviricota;Leviviricetes;;
k141_992006	1926	No terminal repeats	NA	2	11	0.948	NA	1	1.7183	Viruses;Riboviria;Orthornavirae;Kitrinoviricota;;;
k141_810125	436	No terminal repeats	NA	1	11	0.948	NA	1	1.7183	Viruses;Riboviria;Orthornavirae;Lenarviricota;Leviviricetes;;
k141_486605	659	No terminal repeats	NA	3	11	0.948	NA	1	1.7183	Viruses;Riboviria;Orthornavirae;Lenarviricota;Leviviricetes;;
k141_1556811	458	No terminal repeats	NA	1	11	0.948	NA	1	1.7183	Viruses;Riboviria;Orthornavirae;Kitrinoviricota;;;
k141_332021	689	No terminal repeats	NA	2	11	0.948	NA	1	1.7183	Viruses;Riboviria;Orthornavirae;Lenarviricota;Leviviricetes;;
k141_439451	1149	No terminal repeats	NA	2	11	0.948	NA	2	3.4366	Viruses;Riboviria;Orthornavirae;Lenarviricota;Leviviricetes;;
k141_379710	372	No terminal repeats	NA	1	11	0.948	NA	1	1.7183	Viruses;Riboviria;Orthornavirae;Lenarviricota;Leviviricetes;;
k141_105154	308	No terminal repeats	NA	1	11	0.948	NA	1	1.7183	Viruses;Riboviria;Orthornavirae;Kitrinoviricota;Tolucaviricetes;Tolivirales;Tombusviridae
k141_941978	2687	No terminal repeats	NA	2	11	0.948	NA	1	1.7183	Viruses;Riboviria;Orthornavirae;Pisuviricota;Pisoniviricetes;Picornavirales;
k141_681217	711	No terminal repeats	NA	2	11	0.948	NA	1	1.7183	Viruses;Riboviria;Orthornavirae;Duplornaviricota;Vidaverviricetes;Mindivirales;Cystoviridae
k141_1380368	992	No terminal repeats	NA	1	11	0.948	NA	1	1.7183	Viruses;Riboviria;Orthornavirae;Lenarviricota;Leviviricetes;;
k141_1087593	595	No terminal repeats	NA	1	11	0.948	NA	1	1.7183	Viruses;Riboviria;Orthornavirae;Lenarviricota;Leviviricetes;;
k141_505149	691	No terminal repeats	NA	1	11	0.948	NA	1	1.7183	Viruses;Riboviria;Orthornavirae;Lenarviricota;Leviviricetes;;
k141_738810	597	No terminal repeats	NA	1	11	0.948	NA	1	1.7183	Viruses;Riboviria;Orthornavirae;Lenarviricota;Leviviricetes;;
k141_1279910	522	No terminal repeats	NA	2	11	0.948	NA	1	1.7183	Viruses;Riboviria;Orthornavirae;Lenarviricota;Leviviricetes;;
k141_813085	741	No terminal repeats	NA	2	11	0.948	NA	1	1.7183	Viruses;Riboviria;Orthornavirae;Lenarviricota;Leviviricetes;;
k141_1492095	328	No terminal repeats	NA	1	11	0.948	NA	1	1.7183	Viruses;Riboviria;Orthornavirae;Lenarviricota;Leviviricetes;;
k141_964241	271	No terminal repeats	NA	1	11	0.948	NA	1	1.7183	Viruses;Riboviria;Orthornavirae;Lenarviricota;Leviviricetes;;
k141_823839	796	No terminal repeats	NA	2	11	0.948	NA	1	1.7183	Viruses;Riboviria;Orthornavirae;Lenarviricota;Leviviricetes;;
k141_1223527	497	No terminal repeats	NA	1	11	0.948	NA	1	1.7183	Viruses;Riboviria;Orthornavirae;Lenarviricota;Leviviricetes;;
k141_687530	1256	No terminal repeats	NA	2	11	0.948	NA	1	1.7183	Viruses;Riboviria;Orthornavirae;Lenarviricota;Leviviricetes;;
k141_559792	494	No terminal repeats	NA	1	11	0.948	NA	1	1.7183	Viruses;Riboviria;Orthornavirae;Lenarviricota;Leviviricetes;;
k141_124763	593	No terminal repeats	NA	1	11	0.948	NA	1	1.7183	Viruses;Riboviria;Orthornavirae;Lenarviricota;Leviviricetes;;
k141_1579917	599	No terminal repeats	NA	1	11	0.948	NA	1	1.7183	Viruses;Riboviria;Orthornavirae;Lenarviricota;Leviviricetes;;
k141_1153428	483	No terminal repeats	NA	2	11	0.948	NA	1	1.7183	Viruses;Riboviria;Orthornavirae;Lenarviricota;Leviviricetes;;
k141_1240516	697	No terminal repeats	NA	1	11	0.948	NA	1	1.7183	Viruses;Riboviria;Orthornavirae;Lenarviricota;Leviviricetes;Norzivirales;Fiersviridae
k141_258451	697	No terminal repeats	NA	1	11	0.948	NA	1	1.7183	Viruses;Riboviria;Orthornavirae;Lenarviricota;Leviviricetes;;
k141_176666	595	No terminal repeats	NA	2	11	0.948	NA	1	1.7183	Viruses;Riboviria;Orthornavirae;Lenarviricota;Leviviricetes;;
k141_1311109	391	No terminal repeats	NA	1	11	0.948	NA	1	1.7183	Viruses;Riboviria;Orthornavirae;Pisuviricota;Pisoniviricetes;Picornavirales;Picornaviridae
k141_277454	384	No terminal repeats	NA	1	11	0.948	NA	1	1.7183	Viruses;Riboviria;Orthornavirae;Lenarviricota;Leviviricetes;;
k141_1120281	1827	No terminal repeats	NA	2	11	0.948	NA	1	1.7183	Viruses;Riboviria;Orthornavirae;Lenarviricota;Leviviricetes;;
k141_284464	1324	No terminal repeats	NA	1	11	0.948	NA	1	1.7183	Viruses;Riboviria;Orthornavirae;Lenarviricota;Leviviricetes;;
k141_1483299	810	No terminal repeats	NA	2	11	0.948	NA	1	1.7183	Viruses;Riboviria;Orthornavirae;Lenarviricota;Leviviricetes;;
k141_941591	493	No terminal repeats	NA	1	11	0.948	NA	1	1.7183	Viruses;Riboviria;Orthornavirae;Lenarviricota;Leviviricetes;;
k141_1500725	563	No terminal repeats	NA	2	11	0.948	NA	1	1.7183	Viruses;Riboviria;Orthornavirae;Pisuviricota;Pisoniviricetes;Picornavirales;Picornaviridae
k141_666998	527	No terminal repeats	NA	1	11	0.9479	NA	1	1.7183	Viruses;Riboviria;Orthornavirae;Lenarviricota;Leviviricetes;;
k141_416656	1083	No terminal repeats	NA	1	11	0.9479	NA	1	1.7183	Viruses;Riboviria;Orthornavirae;Lenarviricota;Leviviricetes;;
k141_817599	1306	No terminal repeats	NA	2	11	0.9479	NA	1	1.7183	Viruses;Riboviria;Orthornavirae;Lenarviricota;Leviviricetes;;
k141_314285	358	No terminal repeats	NA	1	11	0.9479	NA	1	1.7183	Viruses;Riboviria;Orthornavirae;Lenarviricota;Leviviricetes;;
k141_834168	1948	No terminal repeats	NA	2	11	0.9479	NA	1	1.7183	Viruses;Riboviria;Orthornavirae;Lenarviricota;Leviviricetes;;
k141_1099727	878	No terminal repeats	NA	2	11	0.9479	NA	1	1.7183	Viruses;Riboviria;Orthornavirae;Lenarviricota;Leviviricetes;;
k141_1176038	579	No terminal repeats	NA	1	11	0.9479	NA	1	1.7183	Viruses;Riboviria;Orthornavirae;Lenarviricota;Leviviricetes;;
k141_371541	471	No terminal repeats	NA	2	11	0.9479	NA	1	1.7183	Viruses;Riboviria;Orthornavirae;Lenarviricota;Leviviricetes;;
k141_233339	528	No terminal repeats	NA	1	11	0.9479	NA	1	1.7183	Viruses;Riboviria;Orthornavirae;Lenarviricota;Leviviricetes;;
k141_1030562	2806	No terminal repeats	NA	2	11	0.9479	NA	0	3.2364	Viruses;Duplodnaviria;Heunggongvirae;Uroviricota;Caudoviricetes;;
k141_145854	782	No terminal repeats	NA	2	11	0.9479	NA	1	1.7183	Viruses;Riboviria;Orthornavirae;Lenarviricota;Leviviricetes;;
k141_1319955	557	No terminal repeats	NA	2	11	0.9479	NA	1	1.7183	Viruses;Riboviria;Orthornavirae;Lenarviricota;Leviviricetes;;
k141_1414923	369	No terminal repeats	NA	1	11	0.9479	NA	1	1.7183	Viruses;Riboviria;Orthornavirae;Lenarviricota;Leviviricetes;;
k141_1236428	331	No terminal repeats	NA	1	11	0.9479	NA	1	1.7183	Viruses;Riboviria;Orthornavirae;Lenarviricota;Leviviricetes;;
k141_164623	1942	No terminal repeats	NA	2	11	0.9479	NA	1	1.7183	Viruses;Riboviria;Orthornavirae;Lenarviricota;Leviviricetes;;
k141_421635	1953	No terminal repeats	NA	2	11	0.9479	NA	1	1.7183	Viruses;Riboviria;Orthornavirae;Duplornaviricota;Vidaverviricetes;Mindivirales;Cystoviridae
k141_1355809	477	No terminal repeats	NA	1	11	0.9479	NA	1	1.7183	Viruses;Riboviria;;;;;
k141_179670	331	No terminal repeats	NA	1	11	0.9479	NA	1	1.7183	Viruses;Riboviria;Orthornavirae;Lenarviricota;Leviviricetes;;
k141_1296070	2106	No terminal repeats	NA	3	11	0.9479	NA	2	3.4366	Viruses;Riboviria;Orthornavirae;Lenarviricota;Leviviricetes;;
k141_181103	750	No terminal repeats	NA	2	11	0.9479	NA	1	1.7183	Viruses;Riboviria;Orthornavirae;Lenarviricota;Leviviricetes;;
k141_1589881	370	No terminal repeats	NA	1	11	0.9479	NA	1	1.7183	Viruses;Riboviria;Orthornavirae;Lenarviricota;Leviviricetes;;
k141_644727	515	No terminal repeats	NA	2	11	0.9479	NA	1	1.7183	Viruses;Riboviria;Orthornavirae;Lenarviricota;Leviviricetes;;
k141_468115	319	No terminal repeats	NA	1	11	0.9479	NA	1	1.7183	Viruses;Riboviria;Orthornavirae;Lenarviricota;Leviviricetes;;
k141_1162507	283	No terminal repeats	NA	1	11	0.9479	NA	1	1.7183	Viruses;Riboviria;Orthornavirae;Lenarviricota;Leviviricetes;;
k141_361882	2445	No terminal repeats	NA	3	11	0.9479	NA	2	3.4366	Viruses;Riboviria;Orthornavirae;Lenarviricota;Howeltoviricetes;Cryppavirales;Mitoviridae
k141_953885	364	No terminal repeats	NA	1	11	0.9479	NA	1	1.7183	Viruses;Riboviria;Orthornavirae;Lenarviricota;Leviviricetes;;
k141_232280	645	No terminal repeats	NA	1	11	0.9479	NA	1	1.7183	Viruses;Riboviria;Orthornavirae;Lenarviricota;Leviviricetes;;
k141_758435	1352	No terminal repeats	NA	2	11	0.9479	NA	1	1.7183	Viruses;Riboviria;Orthornavirae;Lenarviricota;Leviviricetes;;
k141_1111255	692	No terminal repeats	NA	2	11	0.9479	NA	1	1.7183	Viruses;Riboviria;Orthornavirae;Lenarviricota;Leviviricetes;;
k141_1296589	1422	No terminal repeats	NA	2	11	0.9479	NA	1	1.7183	Viruses;Riboviria;Orthornavirae;Duplornaviricota;Vidaverviricetes;Mindivirales;Cystoviridae
k141_405293	2733	No terminal repeats	NA	3	11	0.9479	NA	1	1.7183	Viruses;Riboviria;Orthornavirae;Lenarviricota;Leviviricetes;;
k141_628406	304	No terminal repeats	NA	1	11	0.9479	NA	1	1.7183	Viruses;Riboviria;Orthornavirae;Lenarviricota;Leviviricetes;;
k141_483466	1476	No terminal repeats	NA	2	11	0.9479	NA	1	1.7183	Viruses;Duplodnaviria;Heunggongvirae;Uroviricota;Caudoviricetes;;Autographiviridae
k141_264255	222	No terminal repeats	NA	1	11	0.9479	NA	1	1.7183	Viruses;Riboviria;Orthornavirae;Lenarviricota;Leviviricetes;;
k141_97854	475	No terminal repeats	NA	1	11	0.9479	NA	1	1.7183	Viruses;Riboviria;Orthornavirae;Lenarviricota;Leviviricetes;;
k141_691294	555	No terminal repeats	NA	1	11	0.9479	NA	1	1.7183	Viruses;Riboviria;Orthornavirae;Negarnaviricota;Ellioviricetes;Bunyavirales;Phenuiviridae
k141_67745	317	No terminal repeats	NA	1	11	0.9479	NA	1	1.7183	Viruses;Riboviria;Orthornavirae;Lenarviricota;Leviviricetes;;
k141_1490476	320	No terminal repeats	NA	1	11	0.9479	NA	1	1.7183	Viruses;Riboviria;Orthornavirae;Lenarviricota;Leviviricetes;;
k141_711553	568	No terminal repeats	NA	2	11	0.9479	NA	1	1.7183	Viruses;Riboviria;Orthornavirae;Lenarviricota;Leviviricetes;;
k141_503561	568	No terminal repeats	NA	1	11	0.9479	NA	1	1.7183	Viruses;Riboviria;Orthornavirae;Lenarviricota;Leviviricetes;;
k141_1610089	518	No terminal repeats	NA	1	11	0.9479	NA	1	1.7183	Viruses;Riboviria;Orthornavirae;Lenarviricota;Leviviricetes;;
k141_184040	281	No terminal repeats	NA	1	11	0.9479	NA	1	1.7183	Viruses;Riboviria;Orthornavirae;Lenarviricota;Leviviricetes;;
k141_353244	1767	No terminal repeats	NA	2	11	0.9479	NA	1	1.7183	Viruses;Riboviria;Orthornavirae;Lenarviricota;Leviviricetes;;
k141_307761	334	No terminal repeats	NA	1	11	0.9479	NA	1	1.7183	Viruses;Riboviria;Orthornavirae;Lenarviricota;Leviviricetes;;
k141_1138963	313	No terminal repeats	NA	1	11	0.9479	NA	1	1.7183	Viruses;Riboviria;Orthornavirae;Lenarviricota;Leviviricetes;;
k141_634170	448	No terminal repeats	NA	1	11	0.9479	NA	1	1.7183	Viruses;Riboviria;Orthornavirae;Lenarviricota;Leviviricetes;;
k141_975505	560	No terminal repeats	NA	2	11	0.9479	NA	1	1.7183	Viruses;Riboviria;Orthornavirae;Lenarviricota;Leviviricetes;;
k141_1620290	249	No terminal repeats	NA	1	11	0.9479	NA	1	1.7183	Viruses;Riboviria;Orthornavirae;Lenarviricota;Leviviricetes;;
k141_628843	856	No terminal repeats	NA	2	11	0.9479	NA	1	1.7183	Viruses;Riboviria;Orthornavirae;Lenarviricota;Leviviricetes;;
k141_1470192	1236	No terminal repeats	NA	2	11	0.9479	NA	1	1.7183	Viruses;Riboviria;Orthornavirae;Lenarviricota;Leviviricetes;;
k141_834579	269	No terminal repeats	NA	1	11	0.9479	NA	1	1.7183	Viruses;Riboviria;Orthornavirae;Lenarviricota;Leviviricetes;;
k141_68417	761	No terminal repeats	NA	1	11	0.9479	NA	1	1.7183	Viruses;Riboviria;Orthornavirae;Lenarviricota;Leviviricetes;;
k141_278343	407	No terminal repeats	NA	1	11	0.9479	NA	1	1.7183	Viruses;Riboviria;Orthornavirae;Lenarviricota;Leviviricetes;;
k141_948109	637	No terminal repeats	NA	1	11	0.9479	NA	1	1.7183	Viruses;Riboviria;Orthornavirae;Lenarviricota;Leviviricetes;;
k141_815573	528	No terminal repeats	NA	2	11	0.9479	NA	1	1.7183	Viruses;Riboviria;Orthornavirae;Lenarviricota;Leviviricetes;;
k141_610834	556	No terminal repeats	NA	2	11	0.9479	NA	1	1.7183	Viruses;Riboviria;Orthornavirae;Lenarviricota;Leviviricetes;;
k141_400368	740	No terminal repeats	NA	1	11	0.9479	NA	1	1.7183	Viruses;Riboviria;Orthornavirae;Lenarviricota;Leviviricetes;;
k141_622175	283	No terminal repeats	NA	1	11	0.9479	NA	1	1.7183	Viruses;Riboviria;Orthornavirae;Lenarviricota;Leviviricetes;;
k141_413122	1614	No terminal repeats	NA	2	11	0.9479	NA	1	1.7183	Viruses;Riboviria;Orthornavirae;Lenarviricota;Leviviricetes;;
k141_275692	938	No terminal repeats	NA	1	11	0.9478	NA	1	1.7183	Viruses;Riboviria;Orthornavirae;Lenarviricota;Leviviricetes;;
k141_753473	668	No terminal repeats	NA	1	11	0.9478	NA	1	1.7183	Viruses;Riboviria;Orthornavirae;Lenarviricota;Leviviricetes;;
k141_443788	416	No terminal repeats	NA	2	11	0.9478	NA	1	1.7183	Viruses;Riboviria;Orthornavirae;Lenarviricota;Leviviricetes;;
k141_303287	756	No terminal repeats	NA	2	11	0.9478	NA	1	1.7183	Viruses;Riboviria;Orthornavirae;Lenarviricota;Leviviricetes;;
k141_1555634	975	No terminal repeats	NA	2	11	0.9478	NA	1	1.7183	Viruses;Riboviria;Orthornavirae;Lenarviricota;Leviviricetes;;
k141_67482	408	No terminal repeats	NA	1	11	0.9478	NA	1	1.7183	Viruses;Riboviria;Orthornavirae;Kitrinoviricota;Alsuviricetes;Tymovirales;Tymoviridae
k141_652749	302	No terminal repeats	NA	1	11	0.9478	NA	1	1.7183	Viruses;Riboviria;Orthornavirae;Lenarviricota;Leviviricetes;;
k141_49346	405	No terminal repeats	NA	1	11	0.9478	NA	1	1.7183	Viruses;Riboviria;Orthornavirae;Lenarviricota;Leviviricetes;;
k141_980468	498	No terminal repeats	NA	1	15	0.9478	NA	1	1.7183	Viruses;Riboviria;Orthornavirae;Lenarviricota;Leviviricetes;;
k141_29557	390	No terminal repeats	NA	1	11	0.9478	NA	1	1.7183	Viruses;Riboviria;Orthornavirae;Lenarviricota;Leviviricetes;Norzivirales;Solspiviridae
k141_1627635	748	No terminal repeats	NA	1	11	0.9478	NA	1	1.7183	Viruses;Riboviria;Orthornavirae;Lenarviricota;Leviviricetes;;
k141_245910	955	No terminal repeats	NA	1	11	0.9478	NA	1	1.7183	Viruses;Riboviria;Orthornavirae;Lenarviricota;Leviviricetes;;
k141_1076579	2076	No terminal repeats	NA	2	11	0.9478	NA	1	1.7183	Viruses;Riboviria;Orthornavirae;Lenarviricota;Leviviricetes;;
k141_346465	581	No terminal repeats	NA	1	11	0.9478	NA	1	1.7183	Viruses;Riboviria;Orthornavirae;Duplornaviricota;Vidaverviricetes;Mindivirales;Cystoviridae
k141_385552	1747	No terminal repeats	NA	2	11	0.9478	NA	1	1.7183	Viruses;Riboviria;Orthornavirae;Lenarviricota;Leviviricetes;;
k141_653050	560	No terminal repeats	NA	1	11	0.9478	NA	1	1.7183	Viruses;Riboviria;Orthornavirae;Lenarviricota;Leviviricetes;;
k141_1526425	1083	No terminal repeats	NA	2	11	0.9478	NA	1	1.7183	Viruses;Riboviria;Orthornavirae;Lenarviricota;Leviviricetes;;
k141_899629	2231	No terminal repeats	NA	2	11	0.9478	NA	1	1.7183	Viruses;Riboviria;Orthornavirae;Lenarviricota;Leviviricetes;;
k141_1127579	309	No terminal repeats	NA	1	11	0.9478	NA	1	1.7183	Viruses;Riboviria;Orthornavirae;Lenarviricota;Leviviricetes;;
k141_685638	455	No terminal repeats	NA	1	11	0.9478	NA	1	1.7183	Viruses;Riboviria;Orthornavirae;Lenarviricota;Leviviricetes;;
k141_531538	376	No terminal repeats	NA	1	11	0.9478	NA	1	1.7183	Viruses;Riboviria;Orthornavirae;Lenarviricota;Leviviricetes;;
k141_700950	526	No terminal repeats	NA	1	11	0.9478	NA	1	1.7183	Viruses;Riboviria;Orthornavirae;Lenarviricota;Leviviricetes;;
k141_1250415	660	No terminal repeats	NA	1	11	0.9478	NA	1	1.7183	Viruses;Riboviria;Orthornavirae;Lenarviricota;Leviviricetes;;
k141_96048	307	No terminal repeats	NA	1	11	0.9478	NA	1	1.7183	Viruses;Riboviria;Orthornavirae;Lenarviricota;Leviviricetes;;
k141_1484058	417	No terminal repeats	NA	1	11	0.9478	NA	1	1.7183	Viruses;Riboviria;Orthornavirae;Lenarviricota;Leviviricetes;;
k141_1595351	597	No terminal repeats	NA	2	11	0.9478	NA	1	1.7183	Viruses;Riboviria;Orthornavirae;Lenarviricota;Leviviricetes;;
k141_99489	340	No terminal repeats	NA	1	11	0.9478	NA	1	1.7183	Viruses;Riboviria;Orthornavirae;Lenarviricota;Leviviricetes;;
k141_916390	685	No terminal repeats	NA	1	11	0.9478	NA	1	1.7183	Viruses;Riboviria;Orthornavirae;Lenarviricota;Leviviricetes;;
k141_738885	448	No terminal repeats	NA	1	11	0.9478	NA	1	1.7183	Viruses;Riboviria;Orthornavirae;Lenarviricota;Leviviricetes;;
k141_156801	620	No terminal repeats	NA	1	11	0.9478	NA	1	1.7183	Viruses;Riboviria;Orthornavirae;Lenarviricota;Leviviricetes;;
k141_850060	494	No terminal repeats	NA	1	11	0.9478	NA	1	1.7183	Viruses;Riboviria;Orthornavirae;Lenarviricota;Leviviricetes;;
k141_1566600	560	No terminal repeats	NA	1	15	0.9478	NA	1	1.7183	Viruses;Riboviria;Orthornavirae;Lenarviricota;Leviviricetes;;
k141_902137	1029	No terminal repeats	NA	2	11	0.9478	NA	1	1.7183	Viruses;Riboviria;Orthornavirae;Lenarviricota;Leviviricetes;;
k141_1643144	452	No terminal repeats	NA	1	11	0.9478	NA	1	1.7183	Viruses;Riboviria;Orthornavirae;Lenarviricota;Leviviricetes;;
k141_1596969	1406	No terminal repeats	NA	2	11	0.9478	NA	1	1.7183	Viruses;Riboviria;Orthornavirae;Lenarviricota;Leviviricetes;;
k141_1302305	793	No terminal repeats	NA	2	11	0.9478	NA	1	1.7183	Viruses;Riboviria;Orthornavirae;Lenarviricota;Leviviricetes;;
k141_302974	415	No terminal repeats	NA	1	11	0.9478	NA	1	1.7183	Viruses;Riboviria;Orthornavirae;Pisuviricota;Pisoniviricetes;Picornavirales;Picornaviridae
k141_367516	356	No terminal repeats	NA	1	11	0.9478	NA	1	1.7183	Viruses;Riboviria;Orthornavirae;Lenarviricota;Leviviricetes;;
k141_1677195	3321	No terminal repeats	NA	1	11	0.9478	NA	0	1.7183	Viruses;Duplodnaviria;Heunggongvirae;Uroviricota;Caudoviricetes;;
k141_414050	544	No terminal repeats	NA	2	11	0.9478	NA	1	1.7183	Viruses;Riboviria;Orthornavirae;Lenarviricota;Leviviricetes;;
k141_978440	327	No terminal repeats	NA	1	11	0.9478	NA	1	1.7183	Viruses;Riboviria;Orthornavirae;Lenarviricota;Leviviricetes;;
k141_1391126	540	No terminal repeats	NA	2	11	0.9478	NA	1	1.7183	Viruses;Riboviria;Orthornavirae;Lenarviricota;Leviviricetes;;
k141_1068429	909	No terminal repeats	NA	2	11	0.9478	NA	1	1.7183	Viruses;Riboviria;Orthornavirae;Lenarviricota;Leviviricetes;;
k141_1272908	621	No terminal repeats	NA	2	11	0.9478	NA	1	2.9334	Viruses;Duplodnaviria;Heunggongvirae;Uroviricota;Caudoviricetes;;
k141_600083	739	No terminal repeats	NA	2	11	0.9478	NA	1	1.7183	Viruses;Riboviria;Orthornavirae;Lenarviricota;Leviviricetes;;
k141_82452	961	No terminal repeats	NA	2	11	0.9478	NA	1	1.7183	Viruses;Riboviria;Orthornavirae;Lenarviricota;Leviviricetes;;
k141_142165	1341	No terminal repeats	NA	2	11	0.9478	NA	1	1.7183	Viruses;Riboviria;Orthornavirae;Lenarviricota;Leviviricetes;;
k141_828749	951	No terminal repeats	NA	2	11	0.9478	NA	1	1.7183	Viruses;Riboviria;Orthornavirae;Lenarviricota;Leviviricetes;;
k141_1155038	302	No terminal repeats	NA	1	11	0.9478	NA	1	1.7183	Viruses;Riboviria;Orthornavirae;Lenarviricota;Leviviricetes;;
k141_381516	406	No terminal repeats	NA	1	11	0.9478	NA	1	1.7183	Viruses;Riboviria;Orthornavirae;Lenarviricota;Leviviricetes;;
k141_1241932	456	No terminal repeats	NA	1	11	0.9478	NA	1	1.7183	Viruses;Duplodnaviria;Heunggongvirae;Uroviricota;Caudoviricetes;;
k141_178665	506	No terminal repeats	NA	1	11	0.9478	NA	1	1.7183	Viruses;Riboviria;Orthornavirae;Lenarviricota;Leviviricetes;;
k141_520865	676	No terminal repeats	NA	1	11	0.9478	NA	1	1.7183	Viruses;Riboviria;Orthornavirae;Lenarviricota;Leviviricetes;;
k141_708586	906	No terminal repeats	NA	2	11	0.9478	NA	1	1.7183	Viruses;Riboviria;Orthornavirae;Lenarviricota;Leviviricetes;;
k141_546306	298	No terminal repeats	NA	1	11	0.9478	NA	1	1.7183	Viruses;Riboviria;Orthornavirae;Lenarviricota;Leviviricetes;;
k141_1338876	516	No terminal repeats	NA	1	11	0.9478	NA	1	1.7183	Viruses;Riboviria;Orthornavirae;Lenarviricota;Leviviricetes;;
k141_1677619	783	No terminal repeats	NA	1	11	0.9478	NA	1	1.7183	Viruses;Riboviria;Orthornavirae;Lenarviricota;Leviviricetes;;
k141_1658777	614	No terminal repeats	NA	2	11	0.9478	NA	1	1.7183	Viruses;Riboviria;Orthornavirae;Lenarviricota;Leviviricetes;;
k141_340939	497	No terminal repeats	NA	1	11	0.9478	NA	1	1.7183	Viruses;Riboviria;Orthornavirae;Lenarviricota;Leviviricetes;;
k141_1149119	587	No terminal repeats	NA	2	11	0.9478	NA	1	1.7183	Viruses;Riboviria;Orthornavirae;Lenarviricota;Leviviricetes;;
k141_1664970	782	No terminal repeats	NA	1	11	0.9477	NA	1	1.7183	Viruses;Riboviria;Orthornavirae;Lenarviricota;Leviviricetes;;
k141_1124226	440	No terminal repeats	NA	1	11	0.9477	NA	1	1.7183	Viruses;Riboviria;Orthornavirae;Lenarviricota;Leviviricetes;;
k141_1003844	291	No terminal repeats	NA	1	11	0.9477	NA	1	1.7183	Viruses;Riboviria;Orthornavirae;Lenarviricota;Leviviricetes;Norzivirales;Solspiviridae
k141_1504957	969	No terminal repeats	NA	2	11	0.9477	NA	1	1.7183	Viruses;Riboviria;Orthornavirae;Lenarviricota;Leviviricetes;;
k141_329066	374	No terminal repeats	NA	1	11	0.9477	NA	1	1.7183	Viruses;Riboviria;Orthornavirae;Lenarviricota;Leviviricetes;;
k141_710776	473	No terminal repeats	NA	1	11	0.9477	NA	1	1.7183	Viruses;Riboviria;Orthornavirae;Lenarviricota;Leviviricetes;;
k141_1122302	378	No terminal repeats	NA	1	11	0.9477	NA	1	1.7183	Viruses;Riboviria;Orthornavirae;Duplornaviricota;Vidaverviricetes;Mindivirales;Cystoviridae
k141_1295283	315	No terminal repeats	NA	1	11	0.9477	NA	1	1.7183	Viruses;Riboviria;Orthornavirae;Lenarviricota;Leviviricetes;;
k141_372222	492	No terminal repeats	NA	2	11	0.9477	NA	1	1.7183	Viruses;Riboviria;Orthornavirae;Lenarviricota;Leviviricetes;;
k141_1440711	424	No terminal repeats	NA	2	11	0.9477	NA	1	1.7183	Viruses;Riboviria;Orthornavirae;Lenarviricota;Leviviricetes;;
k141_558424	634	No terminal repeats	NA	1	11	0.9477	NA	1	1.7183	Viruses;Riboviria;Orthornavirae;Lenarviricota;Leviviricetes;;
k141_1619831	652	No terminal repeats	NA	2	11	0.9477	NA	1	1.7183	Viruses;Riboviria;Orthornavirae;Lenarviricota;Leviviricetes;;
k141_1653875	355	No terminal repeats	NA	1	11	0.9477	NA	1	1.7183	Viruses;Riboviria;Orthornavirae;Lenarviricota;Leviviricetes;;
k141_902296	1377	No terminal repeats	NA	2	11	0.9477	NA	1	1.7183	Viruses;Riboviria;Orthornavirae;Lenarviricota;Leviviricetes;;
k141_1395179	311	No terminal repeats	NA	1	11	0.9477	NA	1	1.7183	Viruses;Riboviria;Orthornavirae;Lenarviricota;Leviviricetes;Norzivirales;Fiersviridae
k141_1435171	436	No terminal repeats	NA	1	11	0.9477	NA	1	1.7183	Viruses;Riboviria;Orthornavirae;Lenarviricota;Leviviricetes;;
k141_439807	512	No terminal repeats	NA	1	11	0.9477	NA	1	1.7183	Viruses;Riboviria;Orthornavirae;Lenarviricota;Leviviricetes;;
k141_833256	2635	No terminal repeats	NA	2	11	0.9477	NA	1	1.7183	Viruses;Riboviria;Orthornavirae;Lenarviricota;Leviviricetes;;
k141_1643624	1389	No terminal repeats	NA	2	11	0.9477	NA	1	1.7183	Viruses;Riboviria;Orthornavirae;Lenarviricota;Leviviricetes;;
k141_250857	328	No terminal repeats	NA	1	11	0.9477	NA	1	1.7183	Viruses;Riboviria;;;;;
k141_1542658	371	No terminal repeats	NA	1	11	0.9477	NA	1	1.7183	Viruses;Riboviria;Orthornavirae;Lenarviricota;Leviviricetes;;
k141_377435	1585	No terminal repeats	NA	1	11	0.9477	NA	1	1.7183	Viruses;Riboviria;Orthornavirae;Lenarviricota;Leviviricetes;;
k141_1638956	412	No terminal repeats	NA	1	11	0.9477	NA	1	1.7183	Viruses;Riboviria;Orthornavirae;Lenarviricota;Leviviricetes;;
k141_1611266	570	No terminal repeats	NA	2	11	0.9477	NA	1	1.7183	Viruses;Riboviria;Orthornavirae;Lenarviricota;Leviviricetes;;
k141_1072435	1039	No terminal repeats	NA	1	11	0.9477	NA	1	1.7183	Viruses;Riboviria;Orthornavirae;Lenarviricota;Leviviricetes;;
k141_929418	283	No terminal repeats	NA	1	11	0.9477	NA	1	1.7183	Viruses;Riboviria;Orthornavirae;Lenarviricota;Leviviricetes;;
k141_820471	1254	No terminal repeats	NA	2	11	0.9477	NA	1	1.7183	Viruses;Riboviria;Orthornavirae;Lenarviricota;Leviviricetes;;
k141_272674	1746	No terminal repeats	NA	3	11	0.9477	NA	1	1.7183	Viruses;Riboviria;Orthornavirae;Duplornaviricota;Vidaverviricetes;Mindivirales;Cystoviridae
k141_84411	335	No terminal repeats	NA	1	11	0.9477	NA	1	1.7183	Viruses;Riboviria;Orthornavirae;Lenarviricota;Howeltoviricetes;Cryppavirales;Mitoviridae
k141_648128	1242	No terminal repeats	NA	2	11	0.9477	NA	1	1.7183	Viruses;Riboviria;Orthornavirae;Lenarviricota;Leviviricetes;;
k141_1467163	543	No terminal repeats	NA	1	4	0.9477	NA	1	1.7183	Viruses;Riboviria;Orthornavirae;Lenarviricota;Leviviricetes;;
k141_486116	345	No terminal repeats	NA	1	11	0.9477	NA	1	1.7183	Viruses;Riboviria;Orthornavirae;Lenarviricota;Leviviricetes;;
k141_1380219	461	No terminal repeats	NA	1	11	0.9477	NA	1	1.7183	Viruses;Riboviria;Orthornavirae;Lenarviricota;Leviviricetes;;
k141_913195	507	No terminal repeats	NA	2	11	0.9477	NA	1	1.7183	Viruses;Riboviria;Orthornavirae;Lenarviricota;Leviviricetes;;
k141_1202328	300	No terminal repeats	NA	1	11	0.9477	NA	1	1.7183	Viruses;Riboviria;Orthornavirae;Lenarviricota;Leviviricetes;;
k141_16937	527	No terminal repeats	NA	1	11	0.9477	NA	1	1.7183	Viruses;Riboviria;Orthornavirae;Lenarviricota;Leviviricetes;;
k141_688992	230	No terminal repeats	NA	1	11	0.9477	NA	1	1.7183	Viruses;Riboviria;Orthornavirae;Lenarviricota;Leviviricetes;;
k141_938319	1142	No terminal repeats	NA	2	11	0.9477	NA	1	1.7183	Viruses;Riboviria;Orthornavirae;Kitrinoviricota;Magsaviricetes;Nodamuvirales;Nodaviridae
k141_1378749	716	No terminal repeats	NA	1	11	0.9477	NA	1	1.7183	Viruses;Riboviria;Orthornavirae;Lenarviricota;Leviviricetes;;
k141_755591	327	No terminal repeats	NA	1	11	0.9477	NA	1	1.7183	Viruses;Riboviria;Orthornavirae;Lenarviricota;Leviviricetes;;
k141_631366	202	No terminal repeats	NA	1	11	0.9477	NA	1	1.7183	Viruses;Riboviria;Orthornavirae;Lenarviricota;Leviviricetes;;
k141_431691	2513	No terminal repeats	NA	2	11	0.9477	NA	1	1.7183	Viruses;Riboviria;Orthornavirae;Lenarviricota;Leviviricetes;;
k141_1524311	456	No terminal repeats	NA	1	11	0.9477	NA	1	1.7183	Viruses;Duplodnaviria;Heunggongvirae;Uroviricota;Caudoviricetes;;Schitoviridae
k141_1420789	759	No terminal repeats	NA	2	11	0.9477	NA	1	1.7183	Viruses;Riboviria;Orthornavirae;Lenarviricota;Leviviricetes;;
k141_1493984	468	No terminal repeats	NA	1	11	0.9477	NA	1	1.7183	Viruses;Riboviria;Orthornavirae;Lenarviricota;Leviviricetes;;
k141_443768	513	No terminal repeats	NA	1	11	0.9477	NA	1	1.7183	Viruses;Riboviria;Orthornavirae;Lenarviricota;Leviviricetes;;
k141_271410	2416	No terminal repeats	NA	2	11	0.9477	NA	1	1.7183	Viruses;Riboviria;Orthornavirae;Lenarviricota;Leviviricetes;;
k141_82317	659	No terminal repeats	NA	1	11	0.9477	NA	1	1.7183	Viruses;Riboviria;Orthornavirae;Lenarviricota;Leviviricetes;;
k141_1277052	1185	No terminal repeats	NA	2	11	0.9477	NA	1	3.4366	Viruses;Riboviria;Orthornavirae;Lenarviricota;Leviviricetes;;
k141_274242	234	No terminal repeats	NA	1	11	0.9477	NA	1	1.7183	Viruses;Riboviria;Orthornavirae;Lenarviricota;Leviviricetes;;
k141_1074920	407	No terminal repeats	NA	1	11	0.9477	NA	1	1.7183	Viruses;Riboviria;Orthornavirae;Lenarviricota;Leviviricetes;;
k141_632188	230	No terminal repeats	NA	1	11	0.9477	NA	1	1.7183	Viruses;Riboviria;Orthornavirae;Lenarviricota;Leviviricetes;;
k141_406262	500	No terminal repeats	NA	1	11	0.9477	NA	1	1.7183	Viruses;Riboviria;Orthornavirae;Lenarviricota;Leviviricetes;;
k141_661464	490	No terminal repeats	NA	1	11	0.9477	NA	1	1.7183	Viruses;Riboviria;Orthornavirae;Lenarviricota;Leviviricetes;Norzivirales;Solspiviridae
k141_779479	658	No terminal repeats	NA	1	11	0.9477	NA	1	1.7183	Viruses;Riboviria;Orthornavirae;Lenarviricota;Leviviricetes;;
k141_1219936	589	No terminal repeats	NA	1	11	0.9477	NA	1	1.7183	Viruses;Riboviria;Orthornavirae;Lenarviricota;Leviviricetes;;
k141_1155961	591	No terminal repeats	NA	1	11	0.9476	NA	1	1.7183	Viruses;Riboviria;Orthornavirae;Duplornaviricota;Vidaverviricetes;Mindivirales;Cystoviridae
k141_1428262	1047	No terminal repeats	NA	2	11	0.9476	NA	1	1.7183	Viruses;Riboviria;Orthornavirae;Lenarviricota;Leviviricetes;;
k141_376595	537	No terminal repeats	NA	1	11	0.9476	NA	1	1.7183	Viruses;Riboviria;Orthornavirae;Lenarviricota;Leviviricetes;;
k141_1069123	1240	No terminal repeats	NA	1	11	0.9476	NA	1	1.7183	Viruses;Riboviria;Orthornavirae;Duplornaviricota;Vidaverviricetes;Mindivirales;Cystoviridae
k141_1296214	997	No terminal repeats	NA	2	11	0.9476	NA	1	1.7183	Viruses;Riboviria;Orthornavirae;Lenarviricota;Leviviricetes;;
k141_109448	269	No terminal repeats	NA	1	11	0.9476	NA	1	1.7183	Viruses;Riboviria;Orthornavirae;Lenarviricota;Leviviricetes;;
k141_542791	1096	No terminal repeats	NA	1	11	0.9476	NA	1	1.7183	Viruses;Riboviria;Orthornavirae;Lenarviricota;Leviviricetes;;
k141_553354	701	No terminal repeats	NA	1	11	0.9476	NA	1	1.7183	Viruses;Riboviria;Orthornavirae;Pisuviricota;Duplopiviricetes;Durnavirales;Partitiviridae
k141_1312218	372	No terminal repeats	NA	1	11	0.9476	NA	1	1.7183	Viruses;Riboviria;Orthornavirae;Lenarviricota;Leviviricetes;Norzivirales;Solspiviridae
k141_1234619	1226	No terminal repeats	NA	2	11	0.9476	NA	1	1.7183	Viruses;Riboviria;Orthornavirae;Lenarviricota;Leviviricetes;;
k141_684569	724	No terminal repeats	NA	1	11	0.9476	NA	1	1.7183	Viruses;Riboviria;Orthornavirae;;;;
k141_1659924	613	No terminal repeats	NA	1	11	0.9476	NA	1	1.7183	Viruses;Riboviria;Orthornavirae;Lenarviricota;Leviviricetes;;
k141_30924	458	No terminal repeats	NA	2	11	0.9476	NA	1	1.7183	Viruses;Riboviria;Orthornavirae;Lenarviricota;Amabiliviricetes;Wolframvirales;Narnaviridae
k141_1607306	728	No terminal repeats	NA	1	11	0.9476	NA	1	1.7183	Viruses;Riboviria;Orthornavirae;Lenarviricota;Leviviricetes;;
k141_698677	315	No terminal repeats	NA	1	11	0.9476	NA	1	1.7183	Viruses;Riboviria;Orthornavirae;Lenarviricota;Leviviricetes;;
k141_1652625	403	No terminal repeats	NA	1	11	0.9476	NA	1	1.7183	Viruses;Riboviria;Orthornavirae;Lenarviricota;Leviviricetes;;
k141_239137	743	No terminal repeats	NA	1	11	0.9476	NA	1	1.7183	Viruses;Riboviria;Orthornavirae;Lenarviricota;Leviviricetes;;
k141_1043743	3423	No terminal repeats	NA	2	11	0.9476	NA	1	1.7183	Viruses;Riboviria;Orthornavirae;Kitrinoviricota;;;
k141_1295159	309	No terminal repeats	NA	1	11	0.9476	NA	1	1.7183	Viruses;Duplodnaviria;Heunggongvirae;Uroviricota;Caudoviricetes;;
k141_702805	637	No terminal repeats	NA	2	11	0.9476	NA	1	1.7183	Viruses;Riboviria;Orthornavirae;Lenarviricota;Leviviricetes;;
k141_1050766	555	No terminal repeats	NA	2	11	0.9476	NA	1	1.7183	Viruses;Riboviria;Orthornavirae;Lenarviricota;Leviviricetes;;
k141_350797	332	No terminal repeats	NA	1	11	0.9476	NA	1	1.7183	Viruses;Riboviria;Orthornavirae;Kitrinoviricota;;;
k141_1477408	811	No terminal repeats	NA	1	11	0.9476	NA	1	1.7183	Viruses;Riboviria;Orthornavirae;Lenarviricota;Leviviricetes;;
k141_367873	580	No terminal repeats	NA	1	11	0.9476	NA	1	1.7183	Viruses;Riboviria;Orthornavirae;Lenarviricota;Leviviricetes;;
k141_680573	793	No terminal repeats	NA	2	11	0.9476	NA	1	1.7183	Viruses;Riboviria;Orthornavirae;Lenarviricota;Leviviricetes;;
k141_657247	453	No terminal repeats	NA	2	11	0.9476	NA	1	1.7183	Viruses;Riboviria;Orthornavirae;Lenarviricota;Leviviricetes;;
k141_142216	404	No terminal repeats	NA	1	11	0.9476	NA	1	1.7183	Viruses;Riboviria;Orthornavirae;Lenarviricota;Leviviricetes;;
k141_1618046	673	No terminal repeats	NA	2	11	0.9476	NA	1	1.7183	Viruses;Riboviria;Orthornavirae;Lenarviricota;Leviviricetes;;
k141_1219305	684	No terminal repeats	NA	2	11	0.9476	NA	1	1.7183	Viruses;Riboviria;Orthornavirae;Lenarviricota;Leviviricetes;;
k141_86932	992	No terminal repeats	NA	2	11	0.9476	NA	1	3.4366	Viruses;Riboviria;Orthornavirae;Lenarviricota;Leviviricetes;;
k141_775396	580	No terminal repeats	NA	1	11	0.9476	NA	1	1.7183	Viruses;Riboviria;Orthornavirae;Lenarviricota;Leviviricetes;;
k141_983245	435	No terminal repeats	NA	1	11	0.9476	NA	1	1.7183	Viruses;Riboviria;Orthornavirae;Lenarviricota;Leviviricetes;;
k141_607642	886	No terminal repeats	NA	1	11	0.9476	NA	1	1.7183	Viruses;Riboviria;Orthornavirae;Lenarviricota;Leviviricetes;;
k141_1344190	1387	No terminal repeats	NA	2	11	0.9476	NA	1	1.7183	Viruses;Riboviria;Orthornavirae;Lenarviricota;Leviviricetes;;
k141_433878	367	No terminal repeats	NA	1	11	0.9476	NA	1	1.7183	Viruses;Riboviria;Orthornavirae;Lenarviricota;Leviviricetes;;
k141_545549	483	No terminal repeats	NA	2	11	0.9476	NA	1	1.7183	Viruses;Riboviria;Orthornavirae;Lenarviricota;Leviviricetes;;
k141_997541	876	No terminal repeats	NA	2	11	0.9476	NA	1	1.7183	Viruses;Riboviria;Orthornavirae;Lenarviricota;Leviviricetes;;
k141_340552	447	No terminal repeats	NA	2	11	0.9476	NA	1	1.7183	Viruses;Riboviria;Orthornavirae;Lenarviricota;Leviviricetes;;
k141_921553	322	No terminal repeats	NA	1	11	0.9476	NA	1	1.7183	Viruses;Riboviria;Orthornavirae;Lenarviricota;Leviviricetes;;
k141_239253	535	No terminal repeats	NA	1	11	0.9476	NA	1	1.7183	Viruses;Riboviria;Orthornavirae;Duplornaviricota;Vidaverviricetes;Mindivirales;Cystoviridae
k141_1431213	2569	No terminal repeats	NA	2	11	0.9476	NA	1	1.7183	Viruses;Riboviria;Orthornavirae;Lenarviricota;Leviviricetes;;
k141_1232876	398	No terminal repeats	NA	1	15	0.9476	NA	1	1.7183	Viruses;Riboviria;Orthornavirae;Lenarviricota;Leviviricetes;Norzivirales;Solspiviridae
k141_572287	363	No terminal repeats	NA	1	11	0.9476	NA	1	1.7183	Viruses;Riboviria;Orthornavirae;Lenarviricota;Leviviricetes;;
k141_1567192	519	No terminal repeats	NA	1	11	0.9476	NA	1	1.7183	Viruses;Riboviria;Orthornavirae;Lenarviricota;Leviviricetes;;
k141_326621	918	No terminal repeats	NA	3	11	0.9476	NA	2	3.4366	Viruses;Riboviria;Orthornavirae;Lenarviricota;Leviviricetes;;
k141_796369	882	No terminal repeats	NA	1	11	0.9476	NA	1	1.7183	Viruses;Duplodnaviria;Heunggongvirae;Uroviricota;Caudoviricetes;;
k141_1062803	809	No terminal repeats	NA	2	11	0.9476	NA	1	1.7183	Viruses;Riboviria;Orthornavirae;Lenarviricota;Leviviricetes;Norzivirales;Solspiviridae
k141_407760	265	No terminal repeats	NA	1	11	0.9476	NA	1	1.7183	Viruses;Riboviria;Orthornavirae;Lenarviricota;Leviviricetes;;
k141_223253	500	No terminal repeats	NA	1	11	0.9476	NA	1	1.7183	Viruses;Riboviria;Orthornavirae;Lenarviricota;Leviviricetes;;
k141_1063843	857	No terminal repeats	NA	2	11	0.9476	NA	1	1.7183	Viruses;Riboviria;Orthornavirae;Lenarviricota;Leviviricetes;;
k141_799430	566	No terminal repeats	NA	1	11	0.9476	NA	1	1.7183	Viruses;Riboviria;Orthornavirae;Lenarviricota;Leviviricetes;;
k141_1152397	1562	No terminal repeats	NA	2	11	0.9476	NA	1	1.7183	Viruses;Riboviria;Orthornavirae;Lenarviricota;Leviviricetes;;
k141_1175479	478	No terminal repeats	NA	1	11	0.9476	NA	1	1.7183	Viruses;Riboviria;Orthornavirae;Pisuviricota;Pisoniviricetes;Picornavirales;Picornaviridae
k141_712319	944	No terminal repeats	NA	2	11	0.9476	NA	1	1.7183	Viruses;Riboviria;Orthornavirae;Lenarviricota;Leviviricetes;;
k141_1506334	2214	No terminal repeats	NA	2	11	0.9476	NA	1	1.7183	Viruses;Riboviria;Orthornavirae;Lenarviricota;Leviviricetes;;
k141_657557	588	No terminal repeats	NA	1	11	0.9476	NA	1	1.7183	Viruses;Riboviria;Orthornavirae;Lenarviricota;Leviviricetes;;
k141_368713	606	No terminal repeats	NA	1	11	0.9476	NA	1	1.7183	Viruses;Riboviria;Orthornavirae;Lenarviricota;Leviviricetes;;
k141_498893	2632	No terminal repeats	NA	2	11	0.9476	NA	1	1.7183	Viruses;Riboviria;Orthornavirae;Lenarviricota;Leviviricetes;;
k141_236683	413	No terminal repeats	NA	1	11	0.9476	NA	1	1.7183	Viruses;Riboviria;Orthornavirae;Lenarviricota;Leviviricetes;;
k141_1220424	424	No terminal repeats	NA	1	11	0.9476	NA	1	1.7183	Viruses;Riboviria;Orthornavirae;Lenarviricota;Leviviricetes;;
k141_321641	351	No terminal repeats	NA	1	11	0.9476	NA	1	1.7183	Viruses;Riboviria;Orthornavirae;Pisuviricota;Pisoniviricetes;Picornavirales;Picornaviridae
k141_1296735	459	No terminal repeats	NA	2	11	0.9476	NA	1	1.7183	Viruses;Riboviria;Orthornavirae;Lenarviricota;Leviviricetes;;
k141_708730	489	No terminal repeats	NA	1	11	0.9476	NA	1	1.7183	Viruses;Riboviria;Orthornavirae;Lenarviricota;Leviviricetes;;
k141_868883	283	No terminal repeats	NA	1	11	0.9476	NA	1	1.7183	Viruses;Riboviria;Orthornavirae;Lenarviricota;Leviviricetes;;
k141_1519235	709	No terminal repeats	NA	2	11	0.9476	NA	1	1.7183	Viruses;Riboviria;Orthornavirae;Lenarviricota;Leviviricetes;;
k141_112245	332	No terminal repeats	NA	1	11	0.9476	NA	1	1.7183	Viruses;Riboviria;Orthornavirae;Lenarviricota;Leviviricetes;;
k141_1396315	693	No terminal repeats	NA	1	11	0.9476	NA	1	1.7183	Viruses;Riboviria;Orthornavirae;Lenarviricota;Leviviricetes;;
k141_228723	329	No terminal repeats	NA	1	11	0.9476	NA	1	1.7183	Viruses;Riboviria;Orthornavirae;Lenarviricota;Leviviricetes;;
k141_1670481	874	No terminal repeats	NA	2	11	0.9475	NA	1	1.7183	Viruses;Riboviria;Orthornavirae;Lenarviricota;Leviviricetes;;
k141_1596061	429	No terminal repeats	NA	1	11	0.9475	NA	1	1.7183	Viruses;Riboviria;Orthornavirae;Lenarviricota;Leviviricetes;;
k141_715590	772	No terminal repeats	NA	2	11	0.9475	NA	1	3.4366	Viruses;Riboviria;Orthornavirae;Lenarviricota;Leviviricetes;;
k141_1652812	537	No terminal repeats	NA	1	11	0.9475	NA	1	1.7183	Viruses;Riboviria;Orthornavirae;Lenarviricota;Leviviricetes;Norzivirales;Solspiviridae
k141_1293848	314	No terminal repeats	NA	1	11	0.9475	NA	1	1.7183	Viruses;Riboviria;Orthornavirae;Lenarviricota;Leviviricetes;;
k141_681343	1029	No terminal repeats	NA	1	11	0.9475	NA	1	1.7183	Viruses;Riboviria;Orthornavirae;Kitrinoviricota;Magsaviricetes;Nodamuvirales;Nodaviridae
k141_777213	408	No terminal repeats	NA	1	11	0.9475	NA	1	1.7183	Viruses;Riboviria;Orthornavirae;Lenarviricota;Leviviricetes;;
k141_1279339	506	No terminal repeats	NA	1	11	0.9475	NA	1	1.7183	Viruses;Duplodnaviria;Heunggongvirae;Uroviricota;Caudoviricetes;;
k141_1560758	301	No terminal repeats	NA	1	4	0.9475	NA	1	1.7183	Viruses;Riboviria;Orthornavirae;Lenarviricota;Leviviricetes;;
k141_72286	593	No terminal repeats	NA	1	11	0.9475	NA	1	1.7183	Viruses;Riboviria;Orthornavirae;Lenarviricota;Leviviricetes;;
k141_1541628	1159	No terminal repeats	NA	1	11	0.9475	NA	1	1.7183	Viruses;Riboviria;Orthornavirae;Lenarviricota;Leviviricetes;;
k141_375512	330	No terminal repeats	NA	1	11	0.9475	NA	1	1.7183	Viruses;Riboviria;Orthornavirae;Lenarviricota;Leviviricetes;;
k141_15141	398	No terminal repeats	NA	1	11	0.9475	NA	1	1.7183	Viruses;Riboviria;Orthornavirae;Lenarviricota;Leviviricetes;;
k141_1088917	9529	No terminal repeats	NA	15	11	0.9475	NA	0	3.3596	Unclassified
k141_311300	404	No terminal repeats	NA	1	11	0.9475	NA	1	1.7183	Viruses;Riboviria;Orthornavirae;Lenarviricota;Leviviricetes;;
k141_1565709	596	No terminal repeats	NA	1	11	0.9475	NA	1	1.7183	Viruses;Riboviria;Orthornavirae;Lenarviricota;Leviviricetes;;
k141_32828	420	No terminal repeats	NA	1	11	0.9475	NA	1	1.7183	Viruses;Riboviria;Orthornavirae;Lenarviricota;Leviviricetes;;
k141_1038319	518	No terminal repeats	NA	2	11	0.9475	NA	1	1.7183	Viruses;Riboviria;Orthornavirae;Lenarviricota;Leviviricetes;;
k141_108356	809	No terminal repeats	NA	1	11	0.9475	NA	1	1.7183	Viruses;Riboviria;Orthornavirae;Lenarviricota;Leviviricetes;;
k141_486004	718	No terminal repeats	NA	1	11	0.9475	NA	1	1.7183	Viruses;Riboviria;Orthornavirae;Lenarviricota;Leviviricetes;;
k141_1623449	2721	No terminal repeats	NA	2	11	0.9475	NA	0	1.4987	Viruses;Duplodnaviria;Heunggongvirae;Uroviricota;Caudoviricetes;;
k141_295561	735	No terminal repeats	NA	2	11	0.9475	NA	1	1.7183	Viruses;Riboviria;Orthornavirae;Lenarviricota;Leviviricetes;;
k141_359873	1151	No terminal repeats	NA	2	11	0.9475	NA	1	1.7183	Viruses;Riboviria;Orthornavirae;Lenarviricota;Leviviricetes;;
k141_764275	450	No terminal repeats	NA	1	11	0.9475	NA	1	1.7183	Viruses;Riboviria;Orthornavirae;Lenarviricota;Leviviricetes;;
k141_1607713	521	No terminal repeats	NA	1	11	0.9475	NA	1	1.7183	Viruses;Riboviria;Orthornavirae;Lenarviricota;Leviviricetes;;
k141_77464	1043	No terminal repeats	NA	2	11	0.9475	NA	1	1.7183	Viruses;Riboviria;Orthornavirae;Lenarviricota;Leviviricetes;;
k141_713026	2588	No terminal repeats	NA	3	11	0.9475	NA	1	1.7183	Viruses;Riboviria;Orthornavirae;Lenarviricota;Leviviricetes;;
k141_1159949	364	No terminal repeats	NA	2	11	0.9475	NA	2	3.4366	Viruses;Riboviria;Orthornavirae;Lenarviricota;Leviviricetes;Norzivirales;Fiersviridae
k141_1132428	414	No terminal repeats	NA	2	11	0.9475	NA	1	1.7183	Viruses;Riboviria;Orthornavirae;Lenarviricota;Leviviricetes;;
k141_834897	589	No terminal repeats	NA	1	11	0.9475	NA	1	1.7183	Viruses;Riboviria;Orthornavirae;Lenarviricota;Leviviricetes;;
k141_918142	619	No terminal repeats	NA	2	4	0.9475	NA	1	1.7183	Unclassified
k141_1600720	727	No terminal repeats	NA	1	11	0.9475	NA	1	1.7183	Viruses;Riboviria;Orthornavirae;Lenarviricota;Leviviricetes;;
k141_45983	781	No terminal repeats	NA	1	11	0.9475	NA	1	1.7183	Viruses;Riboviria;Orthornavirae;Lenarviricota;Leviviricetes;;
k141_1258309	258	No terminal repeats	NA	1	11	0.9475	NA	1	1.7183	Viruses;Riboviria;Orthornavirae;Lenarviricota;Leviviricetes;;
k141_209005	325	No terminal repeats	NA	1	11	0.9475	NA	1	1.7183	Viruses;Riboviria;Orthornavirae;Lenarviricota;Leviviricetes;;
k141_373068	526	No terminal repeats	NA	1	11	0.9475	NA	1	1.7183	Viruses;Riboviria;Orthornavirae;Lenarviricota;Amabiliviricetes;Wolframvirales;Narnaviridae
k141_532692	654	No terminal repeats	NA	1	11	0.9475	NA	1	1.7183	Viruses;Riboviria;Orthornavirae;Lenarviricota;Leviviricetes;;
k141_514823	213	No terminal repeats	NA	1	11	0.9475	NA	1	1.7183	Viruses;Riboviria;Orthornavirae;Lenarviricota;Leviviricetes;;
k141_833377	456	No terminal repeats	NA	1	11	0.9475	NA	1	1.7183	Viruses;Riboviria;Orthornavirae;Lenarviricota;Leviviricetes;;
k141_1396641	475	No terminal repeats	NA	1	11	0.9475	NA	1	1.7183	Viruses;Riboviria;Orthornavirae;Lenarviricota;Leviviricetes;;
k141_400945	357	No terminal repeats	NA	1	11	0.9475	NA	1	1.7183	Viruses;Duplodnaviria;Heunggongvirae;Uroviricota;Caudoviricetes;;
k141_161778	518	No terminal repeats	NA	2	11	0.9475	NA	1	1.7183	Viruses;Riboviria;Orthornavirae;Lenarviricota;Leviviricetes;;
k141_469340	479	No terminal repeats	NA	1	11	0.9475	NA	1	1.7183	Viruses;Riboviria;Orthornavirae;Lenarviricota;Leviviricetes;;
k141_28755	1417	No terminal repeats	NA	1	11	0.9475	NA	1	1.7183	Viruses;Riboviria;Orthornavirae;Kitrinoviricota;Alsuviricetes;Tymovirales;Betaflexiviridae
k141_1418430	538	No terminal repeats	NA	1	11	0.9475	NA	1	1.7183	Viruses;Riboviria;Orthornavirae;Lenarviricota;Leviviricetes;;
k141_740040	697	No terminal repeats	NA	2	11	0.9475	NA	1	1.7183	Viruses;Riboviria;Orthornavirae;Lenarviricota;Leviviricetes;;
k141_249051	389	No terminal repeats	NA	1	11	0.9475	NA	1	1.7183	Viruses;Riboviria;Orthornavirae;Lenarviricota;Leviviricetes;Norzivirales;Fiersviridae
k141_1581877	2044	No terminal repeats	NA	2	11	0.9475	NA	1	1.7183	Viruses;Riboviria;Orthornavirae;Duplornaviricota;Vidaverviricetes;Mindivirales;Cystoviridae
k141_288249	503	No terminal repeats	NA	1	11	0.9475	NA	1	1.7183	Viruses;Riboviria;Orthornavirae;Negarnaviricota;Ellioviricetes;Bunyavirales;
k141_1365920	754	No terminal repeats	NA	1	11	0.9475	NA	1	1.7183	Viruses;Riboviria;Orthornavirae;Lenarviricota;Leviviricetes;Norzivirales;Solspiviridae
k141_86092	5372	No terminal repeats	NA	3	11	0.9475	NA	1	1.7183	Viruses;Riboviria;Orthornavirae;Kitrinoviricota;;;
k141_625241	1051	No terminal repeats	NA	1	11	0.9475	NA	1	1.1836	Viruses;Duplodnaviria;Heunggongvirae;Uroviricota;Caudoviricetes;;
k141_616988	6471	No terminal repeats	NA	3	11	0.9475	NA	1	1.7183	Viruses;Riboviria;Orthornavirae;Kitrinoviricota;Alsuviricetes;Tymovirales;Betaflexiviridae
k141_1526794	1093	No terminal repeats	NA	1	11	0.9475	NA	1	1.7183	Viruses;Riboviria;Orthornavirae;Lenarviricota;Leviviricetes;;
k141_908713	2071	No terminal repeats	NA	3	11	0.9474	NA	1	3.4366	Viruses;Riboviria;Orthornavirae;Lenarviricota;Leviviricetes;;
k141_1482631	401	No terminal repeats	NA	1	11	0.9474	NA	1	1.7183	Viruses;Riboviria;Orthornavirae;Lenarviricota;Leviviricetes;;
k141_474124	388	No terminal repeats	NA	1	11	0.9474	NA	1	1.7183	Viruses;Riboviria;Orthornavirae;Lenarviricota;Leviviricetes;;
k141_1198007	387	No terminal repeats	NA	1	15	0.9474	NA	1	1.7183	Viruses;Riboviria;Orthornavirae;Lenarviricota;Leviviricetes;;
k141_217442	621	No terminal repeats	NA	2	11	0.9474	NA	1	1.7183	Viruses;Riboviria;Orthornavirae;Lenarviricota;Leviviricetes;;
k141_1373296	637	No terminal repeats	NA	1	11	0.9474	NA	1	1.7183	Viruses;Riboviria;Orthornavirae;Pisuviricota;Duplopiviricetes;Durnavirales;Partitiviridae
k141_869703	577	No terminal repeats	NA	1	11	0.9474	NA	1	1.5084	Viruses;Duplodnaviria;Heunggongvirae;Uroviricota;Caudoviricetes;;Straboviridae
k141_65203	397	No terminal repeats	NA	1	11	0.9474	NA	1	1.7183	Viruses;Riboviria;Orthornavirae;Lenarviricota;Leviviricetes;;
k141_195583	415	No terminal repeats	NA	1	11	0.9474	NA	1	1.7183	Viruses;Riboviria;Orthornavirae;Lenarviricota;Leviviricetes;;
k141_76687	310	No terminal repeats	NA	1	11	0.9474	NA	1	1.7183	Viruses;Riboviria;Orthornavirae;Lenarviricota;Leviviricetes;;
k141_1039161	368	No terminal repeats	NA	1	11	0.9474	NA	1	1.7183	Viruses;Riboviria;Orthornavirae;Lenarviricota;Leviviricetes;;
k141_72962	318	No terminal repeats	NA	1	11	0.9474	NA	1	1.7183	Viruses;Riboviria;Orthornavirae;Lenarviricota;Leviviricetes;;
k141_437822	513	No terminal repeats	NA	2	11	0.9474	NA	1	1.7183	Viruses;Riboviria;Orthornavirae;Lenarviricota;Leviviricetes;;
k141_330530	579	No terminal repeats	NA	2	11	0.9474	NA	2	3.4366	Viruses;Riboviria;Orthornavirae;Lenarviricota;Leviviricetes;;
k141_566701	527	No terminal repeats	NA	1	11	0.9474	NA	1	1.7183	Viruses;Duplodnaviria;Heunggongvirae;Uroviricota;Caudoviricetes;;
k141_494656	429	No terminal repeats	NA	1	11	0.9474	NA	1	1.7183	Viruses;Riboviria;Orthornavirae;Lenarviricota;Leviviricetes;;
k141_137814	283	No terminal repeats	NA	1	11	0.9474	NA	1	1.7183	Viruses;Riboviria;Orthornavirae;Lenarviricota;Leviviricetes;;
k141_399699	950	No terminal repeats	NA	2	11	0.9474	NA	1	1.7183	Viruses;Riboviria;Orthornavirae;Lenarviricota;Leviviricetes;;
k141_359860	250	No terminal repeats	NA	1	11	0.9474	NA	1	1.7183	Viruses;Riboviria;Orthornavirae;Lenarviricota;Leviviricetes;;
k141_61123	441	No terminal repeats	NA	1	11	0.9474	NA	1	1.7183	Viruses;Riboviria;Orthornavirae;Lenarviricota;Leviviricetes;;
k141_1627998	660	No terminal repeats	NA	2	11	0.9474	NA	1	1.7183	Viruses;Riboviria;Orthornavirae;Lenarviricota;Leviviricetes;;
k141_20843	479	No terminal repeats	NA	1	11	0.9474	NA	1	1.7183	Viruses;Riboviria;Orthornavirae;Lenarviricota;Leviviricetes;;
k141_547633	993	No terminal repeats	NA	2	11	0.9474	NA	1	1.7183	Viruses;Riboviria;Orthornavirae;Lenarviricota;Leviviricetes;;
k141_1513140	531	No terminal repeats	NA	2	11	0.9474	NA	1	1.7183	Viruses;Riboviria;Orthornavirae;Lenarviricota;Leviviricetes;;
k141_1674100	1636	No terminal repeats	NA	2	11	0.9474	NA	1	1.7183	Viruses;Riboviria;Orthornavirae;Lenarviricota;Leviviricetes;;
k141_966470	3371	No terminal repeats	NA	3	11	0.9474	NA	1	1.7183	Viruses;Riboviria;Orthornavirae;Duplornaviricota;Vidaverviricetes;Mindivirales;Cystoviridae
k141_154468	1025	No terminal repeats	NA	2	11	0.9474	NA	1	1.7183	Viruses;Riboviria;Orthornavirae;Lenarviricota;Leviviricetes;;
k141_132146	495	No terminal repeats	NA	2	11	0.9474	NA	1	1.7183	Viruses;Riboviria;Orthornavirae;Lenarviricota;Leviviricetes;;
k141_1594551	840	No terminal repeats	NA	1	11	0.9474	NA	1	1.7183	Viruses;Riboviria;Orthornavirae;Lenarviricota;Leviviricetes;;
k141_987611	514	No terminal repeats	NA	1	11	0.9474	NA	1	1.7183	Viruses;Riboviria;Orthornavirae;Lenarviricota;Leviviricetes;;
k141_160428	345	No terminal repeats	NA	1	11	0.9474	NA	1	1.7183	Viruses;Riboviria;Orthornavirae;Pisuviricota;Pisoniviricetes;Picornavirales;Picornaviridae
k141_969229	593	No terminal repeats	NA	2	11	0.9474	NA	1	1.7183	Viruses;Riboviria;Orthornavirae;Duplornaviricota;Vidaverviricetes;Mindivirales;Cystoviridae
k141_1442579	507	No terminal repeats	NA	1	11	0.9474	NA	1	1.7183	Viruses;Riboviria;Orthornavirae;Kitrinoviricota;Tolucaviricetes;Tolivirales;Tombusviridae
k141_1042758	474	No terminal repeats	NA	1	11	0.9474	NA	1	1.7183	Viruses;Riboviria;Orthornavirae;Lenarviricota;Leviviricetes;;
k141_370255	346	No terminal repeats	NA	1	11	0.9474	NA	1	1.7183	Viruses;Riboviria;Orthornavirae;Lenarviricota;Leviviricetes;;
k141_239439	552	No terminal repeats	NA	2	11	0.9474	NA	1	1.7183	Viruses;Riboviria;Orthornavirae;Lenarviricota;Leviviricetes;Norzivirales;Solspiviridae
k141_259556	564	No terminal repeats	NA	1	11	0.9474	NA	1	1.7183	Viruses;Riboviria;Orthornavirae;Lenarviricota;Leviviricetes;;
k141_1660894	556	No terminal repeats	NA	1	11	0.9474	NA	1	1.7183	Viruses;Riboviria;Orthornavirae;Lenarviricota;Leviviricetes;;
k141_20941	832	No terminal repeats	NA	2	11	0.9474	NA	1	1.7183	Viruses;Riboviria;Orthornavirae;Lenarviricota;Leviviricetes;;
k141_920206	705	No terminal repeats	NA	2	11	0.9474	NA	1	1.7183	Viruses;Riboviria;Orthornavirae;Lenarviricota;Leviviricetes;;
k141_283912	600	No terminal repeats	NA	2	11	0.9474	NA	1	1.7183	Viruses;Riboviria;Orthornavirae;Lenarviricota;Leviviricetes;;
k141_675908	952	No terminal repeats	NA	2	11	0.9474	NA	1	1.7183	Viruses;Riboviria;Orthornavirae;Lenarviricota;Leviviricetes;;
k141_1616392	356	No terminal repeats	NA	1	11	0.9474	NA	1	1.7183	Viruses;Riboviria;Orthornavirae;Lenarviricota;Leviviricetes;;
k141_809571	910	No terminal repeats	NA	1	11	0.9474	NA	1	1.7183	Viruses;Riboviria;Orthornavirae;Lenarviricota;Leviviricetes;;
k141_517840	630	No terminal repeats	NA	1	11	0.9474	NA	1	1.4865	Viruses;Monodnaviria;Shotokuvirae;Cressdnaviricota;Repensiviricetes;Geplafuvirales;Geminiviridae
k141_762271	721	No terminal repeats	NA	1	11	0.9474	NA	1	1.7183	Viruses;Riboviria;Orthornavirae;Lenarviricota;Leviviricetes;;
k141_439867	436	No terminal repeats	NA	1	11	0.9474	NA	1	1.7183	Viruses;Riboviria;Orthornavirae;Lenarviricota;Leviviricetes;;
k141_332400	292	No terminal repeats	NA	1	11	0.9474	NA	1	1.7183	Viruses;Riboviria;Orthornavirae;Lenarviricota;Leviviricetes;Norzivirales;Fiersviridae
k141_1029157	357	No terminal repeats	NA	1	11	0.9474	NA	1	1.7183	Viruses;Riboviria;Orthornavirae;Lenarviricota;Leviviricetes;;
k141_361514	549	No terminal repeats	NA	1	11	0.9474	NA	1	1.7183	Viruses;Riboviria;Orthornavirae;Lenarviricota;Leviviricetes;;
k141_586376	345	No terminal repeats	NA	1	11	0.9474	NA	1	1.7183	Viruses;Riboviria;Orthornavirae;Lenarviricota;Leviviricetes;;
k141_410754	2026	No terminal repeats	NA	3	11	0.9474	NA	1	1.7183	Viruses;Riboviria;Orthornavirae;Lenarviricota;Leviviricetes;;
k141_1100183	506	No terminal repeats	NA	1	11	0.9474	NA	1	1.7183	Viruses;Riboviria;Orthornavirae;Lenarviricota;Leviviricetes;;
k141_847018	610	No terminal repeats	NA	1	11	0.9474	NA	1	1.7183	Viruses;Riboviria;Orthornavirae;Lenarviricota;Leviviricetes;;
k141_100713	3623	No terminal repeats	NA	3	11	0.9474	NA	1	1.7183	Viruses;Riboviria;Orthornavirae;Pisuviricota;Stelpaviricetes;Patatavirales;Potyviridae
k141_960353	333	No terminal repeats	NA	1	11	0.9474	NA	1	1.7183	Viruses;Riboviria;Orthornavirae;Lenarviricota;Leviviricetes;;
k141_1453540	410	No terminal repeats	NA	2	11	0.9474	NA	1	1.7183	Viruses;Riboviria;Orthornavirae;Lenarviricota;Leviviricetes;;
k141_886071	1752	No terminal repeats	NA	2	11	0.9473	NA	1	1.7183	Viruses;Riboviria;Orthornavirae;Lenarviricota;Leviviricetes;;
k141_1057058	1304	No terminal repeats	NA	1	11	0.9473	NA	1	1.7183	Viruses;Riboviria;Orthornavirae;Lenarviricota;Leviviricetes;;
k141_258670	658	No terminal repeats	NA	1	11	0.9473	NA	1	1.7183	Viruses;Riboviria;Orthornavirae;Lenarviricota;Leviviricetes;;
k141_449040	463	No terminal repeats	NA	1	11	0.9473	NA	1	1.7183	Viruses;Riboviria;Orthornavirae;Lenarviricota;Leviviricetes;Norzivirales;Solspiviridae
k141_1445218	618	No terminal repeats	NA	1	11	0.9473	NA	1	1.7183	Viruses;Duplodnaviria;Heunggongvirae;Uroviricota;Caudoviricetes;;Autographiviridae
k141_491620	758	No terminal repeats	NA	1	11	0.9473	NA	1	1.7183	Viruses;Riboviria;Orthornavirae;Kitrinoviricota;Magsaviricetes;Nodamuvirales;Nodaviridae
k141_939456	606	No terminal repeats	NA	1	11	0.9473	NA	1	1.7183	Viruses;Riboviria;Orthornavirae;Lenarviricota;Leviviricetes;;
k141_359494	1240	No terminal repeats	NA	1	11	0.9473	NA	1	1.7183	Viruses;Riboviria;Orthornavirae;Lenarviricota;Leviviricetes;;
k141_18688	556	No terminal repeats	NA	1	11	0.9473	NA	1	1.7183	Viruses;Riboviria;Orthornavirae;Lenarviricota;Leviviricetes;;
k141_337104	628	No terminal repeats	NA	1	11	0.9473	NA	1	1.7183	Viruses;Riboviria;Orthornavirae;Lenarviricota;Leviviricetes;;
k141_1114799	724	No terminal repeats	NA	1	11	0.9473	NA	1	1.7183	Viruses;Riboviria;Orthornavirae;Lenarviricota;Leviviricetes;;
k141_1013747	908	No terminal repeats	NA	2	11	0.9473	NA	1	1.7183	Viruses;Riboviria;Orthornavirae;Lenarviricota;Leviviricetes;;
k141_899744	724	No terminal repeats	NA	2	11	0.9473	NA	1	1.7183	Viruses;Riboviria;Orthornavirae;Lenarviricota;Leviviricetes;;
k141_1108392	491	No terminal repeats	NA	1	11	0.9473	NA	1	1.7183	Viruses;Riboviria;Orthornavirae;Lenarviricota;Leviviricetes;;
k141_655562	2174	No terminal repeats	NA	2	11	0.9473	NA	1	1.7183	Viruses;Riboviria;Orthornavirae;Lenarviricota;Leviviricetes;;
k141_1450726	796	No terminal repeats	NA	2	11	0.9473	NA	1	1.7183	Viruses;Riboviria;Orthornavirae;Lenarviricota;Leviviricetes;;
k141_1626042	2391	No terminal repeats	NA	3	11	0.9473	NA	1	3.4366	Viruses;Riboviria;Orthornavirae;Duplornaviricota;Vidaverviricetes;Mindivirales;Cystoviridae
k141_1008316	479	No terminal repeats	NA	1	11	0.9473	NA	1	1.7183	Viruses;Riboviria;Orthornavirae;Lenarviricota;Leviviricetes;;
k141_51924	344	No terminal repeats	NA	1	11	0.9473	NA	1	1.7183	Viruses;Riboviria;Orthornavirae;Lenarviricota;Leviviricetes;;
k141_1350396	498	No terminal repeats	NA	1	11	0.9473	NA	1	1.4749	Viruses;Duplodnaviria;Heunggongvirae;Uroviricota;Caudoviricetes;;
k141_671866	517	No terminal repeats	NA	2	11	0.9473	NA	1	1.7183	Viruses;Riboviria;Orthornavirae;Lenarviricota;Leviviricetes;;
k141_920492	675	No terminal repeats	NA	1	11	0.9473	NA	1	1.7183	Viruses;Riboviria;Orthornavirae;Lenarviricota;Leviviricetes;;
k141_1193808	982	No terminal repeats	NA	2	11	0.9473	NA	1	1.7183	Viruses;Riboviria;Orthornavirae;Lenarviricota;Leviviricetes;;
k141_372972	358	No terminal repeats	NA	1	11	0.9473	NA	1	1.7183	Viruses;Riboviria;Orthornavirae;Lenarviricota;Leviviricetes;;
k141_675836	364	No terminal repeats	NA	1	11	0.9473	NA	1	1.7183	Viruses;Riboviria;Orthornavirae;Lenarviricota;Leviviricetes;;
k141_1576107	827	No terminal repeats	NA	2	11	0.9473	NA	1	1.7183	Viruses;Riboviria;Orthornavirae;;;;
k141_1603928	471	No terminal repeats	NA	1	11	0.9473	NA	1	1.7183	Viruses;Riboviria;Orthornavirae;Lenarviricota;Leviviricetes;;
k141_678670	376	No terminal repeats	NA	1	11	0.9473	NA	1	1.7183	Viruses;Riboviria;Orthornavirae;Lenarviricota;Leviviricetes;;
k141_941485	611	No terminal repeats	NA	1	11	0.9473	NA	1	1.7183	Viruses;Riboviria;Orthornavirae;Lenarviricota;Leviviricetes;;
k141_989005	967	No terminal repeats	NA	2	11	0.9473	NA	1	1.7183	Viruses;Riboviria;Orthornavirae;Kitrinoviricota;;;
k141_289038	283	No terminal repeats	NA	1	11	0.9473	NA	1	1.7183	Viruses;Duplodnaviria;Heunggongvirae;Uroviricota;Caudoviricetes;;
k141_368784	507	No terminal repeats	NA	1	11	0.9473	NA	1	1.7183	Viruses;Riboviria;Orthornavirae;Lenarviricota;Leviviricetes;;
k141_305999	609	No terminal repeats	NA	2	4	0.9473	NA	1	1.7183	Viruses;Riboviria;Orthornavirae;Lenarviricota;Leviviricetes;;
k141_386388	668	No terminal repeats	NA	1	11	0.9473	NA	1	1.7183	Viruses;Riboviria;Orthornavirae;Lenarviricota;Leviviricetes;;
k141_465614	3484	No terminal repeats	NA	7	11	0.9473	NA	0	3.6365	Viruses;Duplodnaviria;Heunggongvirae;Uroviricota;Caudoviricetes;;
k141_339279	699	No terminal repeats	NA	1	11	0.9473	NA	1	1.7183	Viruses;Riboviria;Orthornavirae;Lenarviricota;Leviviricetes;;
k141_1605596	2133	No terminal repeats	NA	2	11	0.9473	NA	1	1.7183	Viruses;Riboviria;Orthornavirae;Lenarviricota;Leviviricetes;;
k141_1412426	797	No terminal repeats	NA	2	11	0.9473	NA	1	1.7183	Viruses;Riboviria;Orthornavirae;Lenarviricota;Leviviricetes;;
k141_171064	384	No terminal repeats	NA	2	11	0.9473	NA	1	1.7183	Viruses;Riboviria;Orthornavirae;Lenarviricota;Leviviricetes;;
k141_598298	847	No terminal repeats	NA	2	11	0.9473	NA	1	1.7183	Viruses;Riboviria;Orthornavirae;Lenarviricota;Leviviricetes;;
k141_1268392	201	No terminal repeats	NA	1	15	0.9473	NA	1	1.7183	Viruses;Riboviria;Orthornavirae;Lenarviricota;Leviviricetes;Norzivirales;Fiersviridae
k141_1395759	521	No terminal repeats	NA	1	11	0.9473	NA	1	1.7183	Viruses;Riboviria;Orthornavirae;Pisuviricota;Duplopiviricetes;Durnavirales;Partitiviridae
k141_541264	776	No terminal repeats	NA	1	11	0.9473	NA	1	1.7183	Viruses;Riboviria;Orthornavirae;Lenarviricota;Leviviricetes;;
k141_701759	282	No terminal repeats	NA	1	11	0.9473	NA	1	1.7183	Viruses;Riboviria;Orthornavirae;Lenarviricota;Leviviricetes;;
k141_474922	348	No terminal repeats	NA	1	4	0.9473	NA	1	1.7183	Viruses;Riboviria;Orthornavirae;Duplornaviricota;Resentoviricetes;Reovirales;Sedoreoviridae
k141_383874	498	No terminal repeats	NA	1	11	0.9473	NA	1	1.7183	Viruses;Riboviria;Orthornavirae;Lenarviricota;Leviviricetes;;
k141_108009	332	No terminal repeats	NA	1	11	0.9473	NA	1	1.7183	Viruses;Riboviria;Orthornavirae;Lenarviricota;Leviviricetes;;
k141_1681062	561	No terminal repeats	NA	2	11	0.9473	NA	1	1.7183	Viruses;Riboviria;Orthornavirae;Lenarviricota;Leviviricetes;;
k141_610948	1327	No terminal repeats	NA	2	11	0.9473	NA	1	1.7183	Viruses;Riboviria;Orthornavirae;Lenarviricota;Leviviricetes;;
k141_1592220	480	No terminal repeats	NA	1	11	0.9473	NA	1	1.7183	Viruses;Riboviria;Orthornavirae;Lenarviricota;Leviviricetes;;
k141_966527	1206	No terminal repeats	NA	1	11	0.9473	NA	1	1.7183	Viruses;Riboviria;Orthornavirae;Lenarviricota;Leviviricetes;;
k141_363064	1972	No terminal repeats	NA	3	11	0.9473	NA	1	1.7183	Viruses;Riboviria;Orthornavirae;Lenarviricota;Leviviricetes;;
k141_1022820	964	No terminal repeats	NA	2	11	0.9472	NA	1	1.7183	Viruses;Riboviria;Orthornavirae;Lenarviricota;Leviviricetes;;
k141_422065	205	No terminal repeats	NA	1	15	0.9472	NA	1	1.7183	Viruses;Riboviria;Orthornavirae;Lenarviricota;Leviviricetes;;
k141_28398	325	No terminal repeats	NA	1	11	0.9472	NA	1	1.7183	Viruses;Riboviria;Orthornavirae;Lenarviricota;Leviviricetes;;
k141_600650	1139	No terminal repeats	NA	2	11	0.9472	NA	1	1.7183	Viruses;Riboviria;Orthornavirae;Duplornaviricota;Vidaverviricetes;Mindivirales;Cystoviridae
k141_1360891	436	No terminal repeats	NA	1	11	0.9472	NA	1	1.7183	Viruses;Riboviria;Orthornavirae;Lenarviricota;Leviviricetes;;
k141_1196305	782	No terminal repeats	NA	1	11	0.9472	NA	1	1.7183	Viruses;Riboviria;Orthornavirae;Duplornaviricota;Vidaverviricetes;Mindivirales;Cystoviridae
k141_631232	312	No terminal repeats	NA	1	11	0.9472	NA	1	1.7183	Viruses;Riboviria;Orthornavirae;Lenarviricota;Leviviricetes;;
k141_897292	585	No terminal repeats	NA	1	11	0.9472	NA	1	1.7183	Viruses;Riboviria;Orthornavirae;Lenarviricota;Leviviricetes;;
k141_1158341	487	No terminal repeats	NA	1	11	0.9472	NA	1	1.7183	Viruses;Riboviria;Orthornavirae;Lenarviricota;Leviviricetes;;
k141_1074811	461	No terminal repeats	NA	1	11	0.9472	NA	1	1.7183	Viruses;Riboviria;Orthornavirae;Lenarviricota;Leviviricetes;;
k141_1073575	496	No terminal repeats	NA	1	11	0.9472	NA	1	1.7183	Viruses;Riboviria;Orthornavirae;Lenarviricota;Leviviricetes;;
k141_1493679	223	No terminal repeats	NA	1	11	0.9472	NA	1	1.7183	Viruses;Riboviria;Orthornavirae;Lenarviricota;Leviviricetes;;
k141_339299	661	No terminal repeats	NA	1	11	0.9472	NA	1	1.7183	Viruses;Riboviria;Orthornavirae;Lenarviricota;Leviviricetes;;
k141_1045489	2023	No terminal repeats	NA	2	11	0.9472	NA	1	1.7183	Viruses;Riboviria;Orthornavirae;Lenarviricota;Leviviricetes;;
k141_1113926	705	No terminal repeats	NA	2	11	0.9472	NA	1	1.7183	Viruses;Riboviria;Orthornavirae;Lenarviricota;Leviviricetes;;
k141_221345	389	No terminal repeats	NA	1	11	0.9472	NA	1	1.7183	Viruses;Riboviria;Orthornavirae;Lenarviricota;Leviviricetes;;
k141_1632002	798	No terminal repeats	NA	2	11	0.9472	NA	1	1.7183	Viruses;Riboviria;Orthornavirae;Lenarviricota;Leviviricetes;;
k141_421180	367	No terminal repeats	NA	1	11	0.9472	NA	1	1.7183	Viruses;Riboviria;Orthornavirae;Lenarviricota;Leviviricetes;;
k141_316456	876	No terminal repeats	NA	2	11	0.9472	NA	1	1.7183	Viruses;Riboviria;Orthornavirae;Lenarviricota;Leviviricetes;;
k141_1529697	631	No terminal repeats	NA	1	11	0.9472	NA	1	1.7183	Viruses;Riboviria;Orthornavirae;Lenarviricota;Leviviricetes;;
k141_1239244	498	No terminal repeats	NA	1	11	0.9472	NA	1	1.7183	Viruses;Riboviria;Orthornavirae;Lenarviricota;Leviviricetes;;
k141_988717	731	No terminal repeats	NA	2	11	0.9472	NA	1	1.7183	Viruses;Riboviria;Orthornavirae;Lenarviricota;Leviviricetes;Norzivirales;Solspiviridae
k141_1576014	829	No terminal repeats	NA	2	11	0.9472	NA	2	3.4366	Viruses;Riboviria;Orthornavirae;Lenarviricota;Leviviricetes;;
k141_289923	515	No terminal repeats	NA	1	11	0.9472	NA	1	1.7183	Viruses;Riboviria;Orthornavirae;Lenarviricota;Leviviricetes;;
k141_1016554	409	No terminal repeats	NA	1	11	0.9472	NA	1	1.7183	Viruses;Riboviria;Orthornavirae;Lenarviricota;Leviviricetes;;
k141_22103	943	No terminal repeats	NA	1	11	0.9472	NA	1	1.7183	Viruses;Riboviria;Orthornavirae;Lenarviricota;Leviviricetes;;
k141_83460	470	No terminal repeats	NA	1	11	0.9472	NA	1	1.7183	Viruses;Riboviria;Orthornavirae;Lenarviricota;Leviviricetes;;
k141_332798	710	No terminal repeats	NA	2	11	0.9472	NA	1	1.7183	Viruses;Riboviria;Orthornavirae;Lenarviricota;Leviviricetes;;
k141_726532	345	No terminal repeats	NA	1	11	0.9472	NA	1	1.7183	Viruses;Riboviria;Orthornavirae;Lenarviricota;Leviviricetes;;
k141_773692	292	No terminal repeats	NA	1	11	0.9472	NA	1	1.7183	Viruses;Riboviria;Orthornavirae;Lenarviricota;Leviviricetes;;
k141_566952	625	No terminal repeats	NA	1	11	0.9472	NA	1	1.7183	Viruses;Riboviria;Orthornavirae;Lenarviricota;Leviviricetes;;
k141_1093568	517	No terminal repeats	NA	1	11	0.9472	NA	1	1.7183	Viruses;Riboviria;Orthornavirae;Pisuviricota;Duplopiviricetes;Durnavirales;Picobirnaviridae
k141_162033	1621	No terminal repeats	NA	3	11	0.9472	NA	1	1.7183	Viruses;Riboviria;Orthornavirae;Duplornaviricota;Vidaverviricetes;Mindivirales;Cystoviridae
k141_870201	684	No terminal repeats	NA	1	11	0.9472	NA	1	1.7183	Viruses;Riboviria;Orthornavirae;Lenarviricota;Leviviricetes;;
k141_806813	720	No terminal repeats	NA	1	11	0.9472	NA	1	1.7183	Viruses;Riboviria;Orthornavirae;Lenarviricota;Leviviricetes;;
k141_544338	543	No terminal repeats	NA	1	11	0.9472	NA	1	1.7183	Viruses;Riboviria;Orthornavirae;Lenarviricota;Leviviricetes;;
k141_424673	737	No terminal repeats	NA	1	11	0.9472	NA	1	1.7183	Viruses;Riboviria;Orthornavirae;Lenarviricota;Leviviricetes;;
k141_1495084	379	No terminal repeats	NA	1	11	0.9472	NA	1	1.7183	Viruses;Riboviria;Orthornavirae;Lenarviricota;Leviviricetes;;
k141_568458	462	No terminal repeats	NA	2	11	0.9472	NA	1	1.7183	Viruses;Riboviria;Orthornavirae;Lenarviricota;Leviviricetes;;
k141_853131	281	No terminal repeats	NA	1	11	0.9472	NA	1	1.7183	Viruses;Riboviria;Orthornavirae;Lenarviricota;Leviviricetes;;
k141_1578256	259	No terminal repeats	NA	1	11	0.9472	NA	1	1.7183	Viruses;Riboviria;Orthornavirae;Lenarviricota;Leviviricetes;;
k141_876581	505	No terminal repeats	NA	1	15	0.9472	NA	1	1.7183	Viruses;Riboviria;Orthornavirae;Kitrinoviricota;Tolucaviricetes;Tolivirales;Tombusviridae
k141_807768	468	No terminal repeats	NA	1	11	0.9472	NA	1	1.7183	Viruses;Riboviria;Orthornavirae;Lenarviricota;Leviviricetes;;
k141_745046	283	No terminal repeats	NA	1	11	0.9472	NA	1	1.7183	Viruses;Riboviria;Orthornavirae;Lenarviricota;Leviviricetes;;
k141_758766	307	No terminal repeats	NA	1	11	0.9472	NA	1	1.7183	Viruses;Riboviria;Orthornavirae;Lenarviricota;Leviviricetes;;
k141_1055059	418	No terminal repeats	NA	1	11	0.9472	NA	1	1.7183	Viruses;Riboviria;Orthornavirae;Lenarviricota;Leviviricetes;;
k141_635432	374	No terminal repeats	NA	1	11	0.9472	NA	1	1.7183	Viruses;Riboviria;Orthornavirae;Lenarviricota;Leviviricetes;;
k141_1157427	911	No terminal repeats	NA	3	11	0.9472	NA	1	1.7183	Viruses;Riboviria;Orthornavirae;Lenarviricota;Leviviricetes;;
k141_360525	843	No terminal repeats	NA	1	11	0.9472	NA	1	1.7183	Viruses;Riboviria;Orthornavirae;Lenarviricota;Leviviricetes;;
k141_825580	2227	No terminal repeats	NA	2	11	0.9472	NA	1	1.7183	Viruses;Riboviria;Orthornavirae;Lenarviricota;Leviviricetes;;
k141_1378349	359	No terminal repeats	NA	1	11	0.9472	NA	1	1.7183	Viruses;Riboviria;Orthornavirae;Lenarviricota;Leviviricetes;;
k141_66055	668	No terminal repeats	NA	2	11	0.9472	NA	1	1.7183	Viruses;Riboviria;Orthornavirae;Lenarviricota;Leviviricetes;;
k141_241185	635	No terminal repeats	NA	1	11	0.9472	NA	1	1.7183	Viruses;Riboviria;Orthornavirae;Lenarviricota;Leviviricetes;;
k141_234671	381	No terminal repeats	NA	1	11	0.9472	NA	1	1.7183	Viruses;Riboviria;Orthornavirae;Lenarviricota;Leviviricetes;;
k141_211359	780	No terminal repeats	NA	2	11	0.9472	NA	1	1.7183	Viruses;Riboviria;Orthornavirae;Lenarviricota;Leviviricetes;;
k141_267133	446	No terminal repeats	NA	1	11	0.9472	NA	1	1.7183	Viruses;Riboviria;Orthornavirae;Lenarviricota;Leviviricetes;;
k141_919981	482	No terminal repeats	NA	1	11	0.9472	NA	1	1.7183	Viruses;Riboviria;Orthornavirae;Lenarviricota;Leviviricetes;;
k141_863647	398	No terminal repeats	NA	1	11	0.9472	NA	1	1.7183	Viruses;Riboviria;Orthornavirae;Lenarviricota;Leviviricetes;;
k141_1107759	390	No terminal repeats	NA	1	11	0.9472	NA	1	1.7183	Viruses;Riboviria;Orthornavirae;Lenarviricota;Leviviricetes;;
k141_1156253	317	No terminal repeats	NA	2	11	0.9472	NA	1	1.7183	Viruses;Riboviria;Orthornavirae;Lenarviricota;Leviviricetes;;
k141_1470713	363	No terminal repeats	NA	1	11	0.9472	NA	1	1.7183	Viruses;Riboviria;Orthornavirae;Kitrinoviricota;Magsaviricetes;Nodamuvirales;Sinhaliviridae
k141_626071	859	No terminal repeats	NA	1	11	0.9472	NA	1	1.7183	Viruses;Riboviria;Orthornavirae;Lenarviricota;Leviviricetes;;
k141_207027	388	No terminal repeats	NA	1	11	0.9472	NA	1	1.7183	Viruses;Riboviria;Orthornavirae;Lenarviricota;Leviviricetes;;
k141_959296	589	No terminal repeats	NA	1	11	0.9472	NA	1	1.7183	Viruses;Riboviria;Orthornavirae;Lenarviricota;Leviviricetes;;
k141_958781	453	No terminal repeats	NA	1	11	0.9472	NA	1	1.7183	Viruses;Riboviria;Orthornavirae;Lenarviricota;Leviviricetes;;
k141_1331956	852	No terminal repeats	NA	2	11	0.9472	NA	1	1.7183	Viruses;Riboviria;Orthornavirae;Lenarviricota;Leviviricetes;;
k141_946026	634	No terminal repeats	NA	2	11	0.9472	NA	1	1.7183	Viruses;Riboviria;Orthornavirae;Lenarviricota;Leviviricetes;;
k141_512682	737	No terminal repeats	NA	2	11	0.9472	NA	1	1.7183	Viruses;Riboviria;Orthornavirae;Lenarviricota;Leviviricetes;;
k141_1174087	469	No terminal repeats	NA	1	11	0.9471	NA	1	1.7183	Viruses;Riboviria;Orthornavirae;Lenarviricota;Leviviricetes;;
k141_1093192	939	No terminal repeats	NA	1	11	0.9471	NA	1	1.7183	Viruses;Riboviria;Orthornavirae;Lenarviricota;Leviviricetes;;
k141_1196110	1428	No terminal repeats	NA	2	11	0.9471	NA	1	1.7183	Viruses;Riboviria;;;;;
k141_1292266	2604	No terminal repeats	NA	2	11	0.9471	NA	1	1.7183	Viruses;Riboviria;Orthornavirae;Lenarviricota;Leviviricetes;;
k141_307069	356	No terminal repeats	NA	1	11	0.9471	NA	1	1.7183	Viruses;Riboviria;Orthornavirae;Lenarviricota;Leviviricetes;;
k141_6263	527	No terminal repeats	NA	2	11	0.9471	NA	1	1.7183	Viruses;Riboviria;Orthornavirae;Lenarviricota;Leviviricetes;;
k141_981680	1657	No terminal repeats	NA	2	11	0.9471	NA	1	1.7183	Viruses;Riboviria;Orthornavirae;Lenarviricota;Leviviricetes;;
k141_351988	367	No terminal repeats	NA	1	11	0.9471	NA	1	1.7183	Viruses;Riboviria;Orthornavirae;Lenarviricota;Leviviricetes;Norzivirales;Solspiviridae
k141_824228	638	No terminal repeats	NA	2	11	0.9471	NA	1	1.7183	Viruses;Riboviria;Orthornavirae;Lenarviricota;Leviviricetes;;
k141_912479	517	No terminal repeats	NA	2	11	0.9471	NA	1	1.7183	Viruses;Riboviria;Orthornavirae;Lenarviricota;Leviviricetes;;
k141_1669026	427	No terminal repeats	NA	1	11	0.9471	NA	1	1.7183	Viruses;Riboviria;Orthornavirae;Lenarviricota;Leviviricetes;;
k141_1390512	517	No terminal repeats	NA	1	11	0.9471	NA	1	1.7183	Viruses;Riboviria;Orthornavirae;Lenarviricota;Leviviricetes;;
k141_5098	555	No terminal repeats	NA	2	11	0.9471	NA	1	1.7183	Viruses;Riboviria;Orthornavirae;Lenarviricota;Leviviricetes;;
k141_448388	379	No terminal repeats	NA	1	11	0.9471	NA	1	1.7183	Viruses;Riboviria;Orthornavirae;Lenarviricota;Leviviricetes;;
k141_1224410	394	No terminal repeats	NA	2	11	0.9471	NA	1	1.7183	Viruses;Riboviria;Orthornavirae;Lenarviricota;Leviviricetes;;
k141_986848	2058	No terminal repeats	NA	2	11	0.9471	NA	1	1.7183	Viruses;Riboviria;Orthornavirae;Lenarviricota;Leviviricetes;;
k141_541683	784	No terminal repeats	NA	1	11	0.9471	NA	1	1.7183	Viruses;Riboviria;Orthornavirae;Lenarviricota;Leviviricetes;;
k141_278883	237	No terminal repeats	NA	1	11	0.9471	NA	1	1.7183	Viruses;Riboviria;Orthornavirae;Lenarviricota;Leviviricetes;;
k141_733391	345	No terminal repeats	NA	1	11	0.9471	NA	1	1.7183	Viruses;Riboviria;Orthornavirae;Lenarviricota;Leviviricetes;;
k141_29764	304	No terminal repeats	NA	1	11	0.9471	NA	1	1.7183	Viruses;Riboviria;Orthornavirae;Lenarviricota;Leviviricetes;;
k141_886976	2800	No terminal repeats	NA	1	11	0.9471	NA	0	1.7183	Viruses;Duplodnaviria;Heunggongvirae;Uroviricota;Caudoviricetes;;
k141_458334	514	No terminal repeats	NA	1	11	0.9471	NA	1	1.7183	Viruses;Riboviria;Orthornavirae;Lenarviricota;Leviviricetes;;
k141_340530	283	No terminal repeats	NA	1	11	0.9471	NA	1	1.7183	Viruses;Riboviria;Orthornavirae;Lenarviricota;Leviviricetes;;
k141_413389	570	No terminal repeats	NA	1	11	0.9471	NA	1	1.7183	Viruses;Riboviria;Orthornavirae;Lenarviricota;Leviviricetes;;
k141_1306198	305	No terminal repeats	NA	1	11	0.9471	NA	1	1.7183	Viruses;Riboviria;Orthornavirae;Lenarviricota;Leviviricetes;;
k141_1388229	879	No terminal repeats	NA	1	11	0.9471	NA	1	1.7183	Viruses;Riboviria;Orthornavirae;Pisuviricota;Pisoniviricetes;Picornavirales;Picornaviridae
k141_522661	283	No terminal repeats	NA	1	11	0.9471	NA	1	1.7183	Viruses;Riboviria;Orthornavirae;Lenarviricota;Leviviricetes;;
k141_1163568	2252	No terminal repeats	NA	3	11	0.9471	NA	1	1.7183	Viruses;Riboviria;Orthornavirae;Lenarviricota;Leviviricetes;;
k141_1218452	437	No terminal repeats	NA	2	11	0.9471	NA	1	1.7183	Viruses;Riboviria;Orthornavirae;Lenarviricota;Leviviricetes;;
k141_1261172	672	No terminal repeats	NA	1	11	0.9471	NA	1	1.7183	Viruses;Riboviria;Orthornavirae;Duplornaviricota;Vidaverviricetes;Mindivirales;Cystoviridae
k141_774734	485	No terminal repeats	NA	1	11	0.9471	NA	1	1.7183	Viruses;Riboviria;Orthornavirae;Lenarviricota;Leviviricetes;;
k141_1490994	1806	No terminal repeats	NA	2	11	0.9471	NA	1	1.7183	Viruses;Riboviria;Orthornavirae;Lenarviricota;Leviviricetes;;
k141_101974	478	No terminal repeats	NA	1	11	0.9471	NA	1	1.7183	Viruses;Riboviria;Orthornavirae;Lenarviricota;Leviviricetes;;
k141_943898	566	No terminal repeats	NA	1	11	0.9471	NA	1	1.7183	Viruses;Riboviria;Orthornavirae;Lenarviricota;Leviviricetes;;
k141_1501847	348	No terminal repeats	NA	1	11	0.9471	NA	1	1.7183	Viruses;Duplodnaviria;Heunggongvirae;Uroviricota;Caudoviricetes;;
k141_932812	221	No terminal repeats	NA	1	11	0.9471	NA	1	1.7183	Viruses;Riboviria;Orthornavirae;Lenarviricota;Leviviricetes;;
k141_476775	204	No terminal repeats	NA	1	15	0.9471	NA	1	1.7183	Viruses;Riboviria;Orthornavirae;Lenarviricota;Leviviricetes;;
k141_1091276	342	No terminal repeats	NA	1	11	0.9471	NA	1	1.7183	Viruses;Riboviria;Orthornavirae;Lenarviricota;Leviviricetes;;
k141_1323829	688	No terminal repeats	NA	1	11	0.9471	NA	1	1.7183	Viruses;Riboviria;Orthornavirae;Lenarviricota;Leviviricetes;;
k141_1223333	1491	No terminal repeats	NA	2	11	0.9471	NA	1	1.7183	Viruses;Duplodnaviria;Heunggongvirae;Uroviricota;Caudoviricetes;;
k141_1296836	1101	No terminal repeats	NA	2	11	0.9471	NA	1	1.7183	Viruses;Riboviria;Orthornavirae;Lenarviricota;Leviviricetes;;
k141_1594803	448	No terminal repeats	NA	1	11	0.9471	NA	1	1.7183	Viruses;Riboviria;Orthornavirae;Lenarviricota;Leviviricetes;;
k141_962579	556	No terminal repeats	NA	1	11	0.9471	NA	1	1.7183	Viruses;Riboviria;Orthornavirae;Kitrinoviricota;;;
k141_1430425	2419	No terminal repeats	NA	2	11	0.9471	NA	1	1.7183	Viruses;Riboviria;Orthornavirae;Lenarviricota;Leviviricetes;;
k141_696404	459	No terminal repeats	NA	1	11	0.9471	NA	1	1.7183	Viruses;Riboviria;Orthornavirae;Lenarviricota;Leviviricetes;;
k141_1259600	3779	No terminal repeats	NA	3	11	0.9471	NA	1	1.7183	Viruses;Riboviria;Orthornavirae;Kitrinoviricota;;;
k141_1052381	407	No terminal repeats	NA	1	11	0.9471	NA	1	1.7183	Viruses;Riboviria;Orthornavirae;Lenarviricota;Leviviricetes;;
k141_1611555	528	No terminal repeats	NA	1	11	0.9471	NA	1	1.7183	Viruses;Riboviria;Orthornavirae;Lenarviricota;Leviviricetes;;
k141_170085	718	No terminal repeats	NA	1	11	0.9471	NA	1	1.7183	Viruses;Riboviria;Orthornavirae;Lenarviricota;Leviviricetes;;
k141_1114806	423	No terminal repeats	NA	1	11	0.9471	NA	1	1.7183	Viruses;Riboviria;Orthornavirae;Lenarviricota;Leviviricetes;;
k141_1620217	333	No terminal repeats	NA	1	11	0.9471	NA	1	1.7183	Viruses;Riboviria;Orthornavirae;Lenarviricota;Leviviricetes;;
k141_232539	3608	No terminal repeats	NA	2	4	0.9471	NA	0	2.9748	Viruses;Duplodnaviria;Heunggongvirae;Uroviricota;Caudoviricetes;;Schitoviridae
k141_235821	1774	No terminal repeats	NA	2	11	0.9471	NA	1	1.7183	Viruses;Riboviria;Orthornavirae;Lenarviricota;Leviviricetes;;
k141_1007294	870	No terminal repeats	NA	1	11	0.9471	NA	1	1.7183	Viruses;Riboviria;Orthornavirae;Lenarviricota;Leviviricetes;;
k141_1648316	329	No terminal repeats	NA	1	11	0.9471	NA	1	1.7183	Viruses;Riboviria;Orthornavirae;Lenarviricota;Leviviricetes;;
k141_216371	1526	No terminal repeats	NA	2	11	0.9471	NA	1	1.7183	Viruses;Riboviria;Orthornavirae;Lenarviricota;Leviviricetes;;
k141_152803	323	No terminal repeats	NA	1	11	0.9471	NA	1	1.7183	Viruses;Riboviria;Orthornavirae;Lenarviricota;Leviviricetes;;
k141_1677177	363	No terminal repeats	NA	1	11	0.9471	NA	1	1.7183	Viruses;Riboviria;Orthornavirae;Lenarviricota;Leviviricetes;;
k141_330334	409	No terminal repeats	NA	1	11	0.9471	NA	1	1.7183	Viruses;Riboviria;Orthornavirae;Lenarviricota;Leviviricetes;;
k141_223610	407	No terminal repeats	NA	1	11	0.9471	NA	1	1.7183	Viruses;Riboviria;Orthornavirae;Lenarviricota;Leviviricetes;;
k141_1629365	2652	No terminal repeats	NA	2	11	0.9471	NA	1	1.7183	Viruses;Riboviria;Orthornavirae;Lenarviricota;Leviviricetes;;
k141_1641054	558	No terminal repeats	NA	1	11	0.9471	NA	1	1.7183	Viruses;Riboviria;Orthornavirae;Duplornaviricota;Vidaverviricetes;Mindivirales;Cystoviridae
k141_272444	1572	No terminal repeats	NA	2	11	0.947	NA	1	1.7183	Viruses;Riboviria;Orthornavirae;Duplornaviricota;Vidaverviricetes;Mindivirales;Cystoviridae
k141_307945	512	No terminal repeats	NA	2	11	0.947	NA	1	1.7183	Viruses;Riboviria;Orthornavirae;Lenarviricota;Leviviricetes;;
k141_1135160	1280	No terminal repeats	NA	2	11	0.947	NA	1	1.7183	Viruses;Riboviria;Orthornavirae;Lenarviricota;Leviviricetes;;
k141_1545655	264	No terminal repeats	NA	1	11	0.947	NA	1	1.7183	Viruses;Riboviria;Orthornavirae;Lenarviricota;Leviviricetes;;
k141_674838	1372	No terminal repeats	NA	2	11	0.947	NA	1	1.7183	Viruses;Riboviria;Orthornavirae;Duplornaviricota;Vidaverviricetes;Mindivirales;Cystoviridae
k141_173942	568	No terminal repeats	NA	1	11	0.947	NA	1	1.7183	Viruses;Riboviria;Orthornavirae;Lenarviricota;Leviviricetes;;
k141_357949	612	No terminal repeats	NA	1	11	0.947	NA	1	1.7183	Viruses;Riboviria;Orthornavirae;Lenarviricota;Leviviricetes;;
k141_459419	456	No terminal repeats	NA	1	11	0.947	NA	1	1.7183	Viruses;Riboviria;Orthornavirae;Lenarviricota;Leviviricetes;;
k141_1115842	499	No terminal repeats	NA	2	11	0.947	NA	1	1.7183	Viruses;Riboviria;Orthornavirae;Kitrinoviricota;Tolucaviricetes;Tolivirales;Tombusviridae
k141_1198987	608	No terminal repeats	NA	2	11	0.947	NA	2	3.4366	Viruses;Riboviria;Orthornavirae;Lenarviricota;Leviviricetes;;
k141_720356	219	No terminal repeats	NA	1	11	0.947	NA	1	1.7183	Viruses;Riboviria;Orthornavirae;Lenarviricota;Leviviricetes;;
k141_630136	786	No terminal repeats	NA	1	11	0.947	NA	1	1.7183	Viruses;Riboviria;Orthornavirae;Lenarviricota;Leviviricetes;;
k141_205771	1056	No terminal repeats	NA	2	11	0.947	NA	1	1.7183	Viruses;Riboviria;Orthornavirae;Lenarviricota;Leviviricetes;;
k141_443179	1997	No terminal repeats	NA	2	11	0.947	NA	1	1.7183	Viruses;Riboviria;Orthornavirae;Lenarviricota;Leviviricetes;;
k141_1189424	887	No terminal repeats	NA	1	11	0.947	NA	1	1.7183	Viruses;Riboviria;Orthornavirae;Lenarviricota;Leviviricetes;;
k141_642675	771	No terminal repeats	NA	1	11	0.947	NA	1	1.7183	Viruses;Riboviria;Orthornavirae;Lenarviricota;Amabiliviricetes;Wolframvirales;Narnaviridae
k141_943608	1045	No terminal repeats	NA	1	11	0.947	NA	1	1.7183	Viruses;Riboviria;Orthornavirae;Kitrinoviricota;Magsaviricetes;Nodamuvirales;Nodaviridae
k141_979721	466	No terminal repeats	NA	1	11	0.947	NA	1	1.7183	Viruses;Riboviria;Orthornavirae;Lenarviricota;Leviviricetes;;
k141_722813	428	No terminal repeats	NA	1	11	0.947	NA	1	1.7183	Viruses;Riboviria;Orthornavirae;Lenarviricota;Leviviricetes;;
k141_1549526	1550	No terminal repeats	NA	2	11	0.947	NA	1	1.7183	Viruses;Riboviria;Orthornavirae;Lenarviricota;Leviviricetes;;
k141_12902	631	No terminal repeats	NA	1	11	0.947	NA	1	1.7183	Viruses;Duplodnaviria;Heunggongvirae;Uroviricota;Caudoviricetes;;
k141_1465209	1192	No terminal repeats	NA	2	11	0.947	NA	1	1.7183	Viruses;Riboviria;Orthornavirae;Lenarviricota;Leviviricetes;;
k141_674507	454	No terminal repeats	NA	1	11	0.947	NA	1	1.7183	Viruses;Riboviria;Orthornavirae;Lenarviricota;Leviviricetes;;
k141_863359	270	No terminal repeats	NA	1	11	0.947	NA	1	1.7183	Viruses;Riboviria;Orthornavirae;Lenarviricota;Leviviricetes;;
k141_19059	335	No terminal repeats	NA	1	11	0.947	NA	1	1.7183	Viruses;Riboviria;Orthornavirae;Lenarviricota;Leviviricetes;;
k141_372085	587	No terminal repeats	NA	1	11	0.947	NA	1	1.7183	Viruses;Riboviria;Orthornavirae;Lenarviricota;Leviviricetes;;
k141_513399	523	No terminal repeats	NA	2	11	0.947	NA	1	1.7183	Viruses;Riboviria;Orthornavirae;Lenarviricota;Leviviricetes;;
k141_264260	222	No terminal repeats	NA	1	11	0.947	NA	1	1.7183	Viruses;Riboviria;Orthornavirae;Lenarviricota;Leviviricetes;;
k141_1677849	432	No terminal repeats	NA	1	11	0.947	NA	1	1.7183	Viruses;Riboviria;Orthornavirae;Lenarviricota;Leviviricetes;;
k141_477606	1058	No terminal repeats	NA	2	11	0.947	NA	1	1.7183	Viruses;Riboviria;Orthornavirae;Lenarviricota;Leviviricetes;;
k141_253197	1352	No terminal repeats	NA	2	11	0.947	NA	1	1.7183	Viruses;Riboviria;Orthornavirae;Lenarviricota;Leviviricetes;;
k141_947581	331	No terminal repeats	NA	1	11	0.947	NA	1	1.7183	Viruses;Duplodnaviria;Heunggongvirae;Uroviricota;Caudoviricetes;;
k141_250885	737	No terminal repeats	NA	2	11	0.947	NA	1	1.7183	Viruses;Riboviria;Orthornavirae;Lenarviricota;Leviviricetes;;
k141_7856	1484	No terminal repeats	NA	2	11	0.947	NA	1	1.7183	Viruses;Riboviria;Orthornavirae;Lenarviricota;Leviviricetes;;
k141_661610	432	No terminal repeats	NA	1	11	0.947	NA	1	1.7183	Viruses;Riboviria;Orthornavirae;Lenarviricota;Leviviricetes;;
k141_1339223	822	No terminal repeats	NA	2	11	0.947	NA	1	1.7183	Viruses;Riboviria;Orthornavirae;Lenarviricota;Leviviricetes;;
k141_1472414	630	No terminal repeats	NA	1	11	0.947	NA	1	1.7183	Viruses;Riboviria;Orthornavirae;Lenarviricota;Leviviricetes;;
k141_1474190	361	No terminal repeats	NA	1	11	0.947	NA	1	1.7183	Viruses;Riboviria;Orthornavirae;Lenarviricota;Leviviricetes;;
k141_1066957	1642	No terminal repeats	NA	2	11	0.947	NA	1	1.7183	Viruses;Riboviria;Orthornavirae;Lenarviricota;Leviviricetes;;
k141_823849	685	No terminal repeats	NA	1	11	0.947	NA	1	1.7183	Viruses;Riboviria;Orthornavirae;Lenarviricota;Leviviricetes;;
k141_1649012	460	No terminal repeats	NA	1	11	0.947	NA	1	1.7183	Viruses;Riboviria;Orthornavirae;Lenarviricota;Leviviricetes;;
k141_39285	324	No terminal repeats	NA	1	11	0.947	NA	1	1.7183	Viruses;Riboviria;Orthornavirae;Lenarviricota;Leviviricetes;;
k141_95487	1453	No terminal repeats	NA	2	11	0.947	NA	1	1.7183	Viruses;Riboviria;Orthornavirae;Lenarviricota;Leviviricetes;;
k141_630539	488	No terminal repeats	NA	1	11	0.947	NA	1	1.7183	Viruses;Riboviria;Orthornavirae;Pisuviricota;Pisoniviricetes;Picornavirales;Caliciviridae
k141_1373382	2802	No terminal repeats	NA	3	11	0.947	NA	2	3.4366	Viruses;Riboviria;Orthornavirae;Lenarviricota;Leviviricetes;;
k141_746777	501	No terminal repeats	NA	1	11	0.947	NA	1	1.7183	Viruses;Riboviria;Orthornavirae;Lenarviricota;Leviviricetes;;
k141_1600404	441	No terminal repeats	NA	1	11	0.9469	NA	1	1.7183	Viruses;Riboviria;Orthornavirae;Duplornaviricota;Vidaverviricetes;Mindivirales;Cystoviridae
k141_616939	2577	No terminal repeats	NA	2	11	0.9469	NA	1	1.7183	Viruses;Riboviria;Orthornavirae;Lenarviricota;Leviviricetes;;
k141_1236660	645	No terminal repeats	NA	2	11	0.9469	NA	1	1.7183	Viruses;Riboviria;Orthornavirae;Lenarviricota;Leviviricetes;;
k141_268668	366	No terminal repeats	NA	1	11	0.9469	NA	1	1.7183	Viruses;Riboviria;Orthornavirae;Lenarviricota;Leviviricetes;;
k141_915438	221	No terminal repeats	NA	1	11	0.9469	NA	1	1.7183	Viruses;Riboviria;Orthornavirae;Lenarviricota;Leviviricetes;;
k141_1619811	433	No terminal repeats	NA	2	11	0.9469	NA	1	2.8136	Viruses;Monodnaviria;Loebvirae;Hofneiviricota;Faserviricetes;Tubulavirales;Inoviridae
k141_879499	351	No terminal repeats	NA	1	11	0.9469	NA	1	1.7183	Viruses;Riboviria;Orthornavirae;Lenarviricota;Leviviricetes;;
k141_678026	363	No terminal repeats	NA	2	11	0.9469	NA	1	1.7183	Viruses;Riboviria;Orthornavirae;Lenarviricota;Leviviricetes;Norzivirales;Solspiviridae
k141_1255831	746	No terminal repeats	NA	2	11	0.9469	NA	1	1.7183	Viruses;Monodnaviria;Shotokuvirae;Cressdnaviricota;;;
k141_1221364	493	No terminal repeats	NA	1	11	0.9469	NA	1	1.7183	Viruses;Riboviria;Orthornavirae;Lenarviricota;Leviviricetes;;
k141_498995	352	No terminal repeats	NA	1	11	0.9469	NA	1	1.7183	Viruses;Riboviria;Orthornavirae;Lenarviricota;Leviviricetes;;
k141_667467	679	No terminal repeats	NA	1	11	0.9469	NA	1	1.7183	Viruses;Riboviria;Orthornavirae;Lenarviricota;Leviviricetes;;
k141_1143296	317	No terminal repeats	NA	1	11	0.9469	NA	1	1.7183	Viruses;Riboviria;Orthornavirae;Lenarviricota;Leviviricetes;;
k141_469643	529	No terminal repeats	NA	1	11	0.9469	NA	1	1.7183	Viruses;Riboviria;Orthornavirae;Lenarviricota;Leviviricetes;;
k141_487769	657	No terminal repeats	NA	1	11	0.9469	NA	1	1.7183	Viruses;Riboviria;Orthornavirae;Lenarviricota;Leviviricetes;;
k141_1487967	380	No terminal repeats	NA	1	11	0.9469	NA	1	1.7183	Viruses;Riboviria;Orthornavirae;Lenarviricota;Leviviricetes;;
k141_395602	670	No terminal repeats	NA	2	11	0.9469	NA	1	1.7183	Viruses;Riboviria;Orthornavirae;Lenarviricota;Leviviricetes;;
k141_207441	1624	No terminal repeats	NA	3	11	0.9469	NA	2	3.4366	Viruses;Riboviria;Orthornavirae;Lenarviricota;Leviviricetes;;
k141_435320	485	No terminal repeats	NA	1	11	0.9469	NA	1	1.7183	Viruses;Riboviria;Orthornavirae;Lenarviricota;Leviviricetes;;
k141_704108	569	No terminal repeats	NA	1	4	0.9469	NA	1	1.7183	Viruses;Riboviria;Orthornavirae;Lenarviricota;Leviviricetes;;
k141_178001	381	No terminal repeats	NA	1	11	0.9469	NA	1	1.7183	Viruses;Riboviria;Orthornavirae;Pisuviricota;Duplopiviricetes;Durnavirales;Partitiviridae
k141_791366	289	No terminal repeats	NA	1	11	0.9469	NA	1	1.7183	Viruses;Riboviria;Orthornavirae;Lenarviricota;Leviviricetes;;
k141_139297	335	No terminal repeats	NA	1	11	0.9469	NA	1	1.7183	Viruses;Riboviria;Orthornavirae;Lenarviricota;Leviviricetes;;
k141_303741	303	No terminal repeats	NA	1	11	0.9469	NA	1	1.7183	Viruses;Riboviria;Orthornavirae;Duplornaviricota;Vidaverviricetes;Mindivirales;Cystoviridae
k141_1574213	840	No terminal repeats	NA	1	11	0.9469	NA	1	1.7183	Viruses;Riboviria;Orthornavirae;Lenarviricota;Leviviricetes;;
k141_872358	363	No terminal repeats	NA	1	11	0.9469	NA	1	1.7183	Viruses;Riboviria;Orthornavirae;Lenarviricota;Leviviricetes;Norzivirales;Solspiviridae
k141_1089426	1182	No terminal repeats	NA	2	11	0.9469	NA	1	1.7183	Viruses;Riboviria;Orthornavirae;Lenarviricota;Leviviricetes;;
k141_1113992	1670	No terminal repeats	NA	2	11	0.9469	NA	1	1.7183	Viruses;Riboviria;Orthornavirae;Lenarviricota;Leviviricetes;;
k141_726749	1257	No terminal repeats	NA	2	11	0.9469	NA	1	3.1649	Viruses;Duplodnaviria;Heunggongvirae;Uroviricota;Caudoviricetes;;
k141_1629845	2169	No terminal repeats	NA	3	11	0.9469	NA	1	1.7183	Viruses;Riboviria;Orthornavirae;Kitrinoviricota;;;
k141_786423	212	No terminal repeats	NA	1	11	0.9469	NA	1	1.7183	Viruses;Riboviria;Orthornavirae;Lenarviricota;Leviviricetes;;
k141_1164080	1095	No terminal repeats	NA	1	11	0.9469	NA	1	1.7183	Viruses;Riboviria;Orthornavirae;Lenarviricota;Leviviricetes;;
k141_810073	832	No terminal repeats	NA	2	11	0.9469	NA	1	1.7183	Viruses;Riboviria;Orthornavirae;Lenarviricota;Leviviricetes;;
k141_694476	683	No terminal repeats	NA	1	11	0.9469	NA	1	1.7183	Viruses;Riboviria;Orthornavirae;Lenarviricota;Leviviricetes;;
k141_1399617	839	No terminal repeats	NA	1	11	0.9469	NA	1	1.7183	Viruses;Riboviria;Orthornavirae;Lenarviricota;Leviviricetes;;
k141_1035329	2688	No terminal repeats	NA	2	11	0.9469	NA	1	1.7183	Viruses;Riboviria;Orthornavirae;Lenarviricota;Leviviricetes;;
k141_1605874	304	No terminal repeats	NA	1	11	0.9469	NA	1	1.7183	Viruses;Riboviria;Orthornavirae;Lenarviricota;Leviviricetes;;
k141_1679792	574	No terminal repeats	NA	2	11	0.9469	NA	1	1.7183	Viruses;Riboviria;Orthornavirae;Lenarviricota;Leviviricetes;;
k141_857923	579	No terminal repeats	NA	1	11	0.9469	NA	1	1.7183	Viruses;Riboviria;Orthornavirae;Lenarviricota;Leviviricetes;;
k141_1160992	567	No terminal repeats	NA	1	11	0.9469	NA	1	1.7183	Viruses;Riboviria;Orthornavirae;Lenarviricota;Leviviricetes;;
k141_1557827	481	No terminal repeats	NA	1	11	0.9469	NA	1	1.7183	Viruses;Riboviria;Orthornavirae;Lenarviricota;Leviviricetes;;
k141_130697	891	No terminal repeats	NA	1	11	0.9469	NA	1	1.7183	Viruses;Riboviria;Orthornavirae;Lenarviricota;Leviviricetes;;
k141_840194	1043	No terminal repeats	NA	1	11	0.9469	NA	1	1.7183	Viruses;Riboviria;Orthornavirae;Lenarviricota;Leviviricetes;;
k141_177059	449	No terminal repeats	NA	1	11	0.9469	NA	1	1.7183	Viruses;Riboviria;Orthornavirae;Lenarviricota;Leviviricetes;;
k141_54526	234	No terminal repeats	NA	1	11	0.9469	NA	1	1.7183	Viruses;Riboviria;Orthornavirae;Lenarviricota;Leviviricetes;;
k141_1575277	1573	No terminal repeats	NA	2	11	0.9469	NA	1	1.7183	Viruses;Riboviria;Orthornavirae;Lenarviricota;Leviviricetes;;
k141_346533	890	No terminal repeats	NA	2	11	0.9469	NA	1	1.7183	Viruses;Riboviria;Orthornavirae;Lenarviricota;Leviviricetes;;
k141_1643127	788	No terminal repeats	NA	1	11	0.9469	NA	1	1.7183	Viruses;Riboviria;Orthornavirae;Lenarviricota;Leviviricetes;;
k141_1260236	1008	No terminal repeats	NA	3	11	0.9469	NA	2	3.4366	Viruses;Riboviria;Orthornavirae;Lenarviricota;Leviviricetes;;
k141_89231	518	No terminal repeats	NA	1	11	0.9469	NA	1	1.7183	Viruses;Riboviria;Orthornavirae;Lenarviricota;Leviviricetes;;
k141_307842	283	No terminal repeats	NA	1	11	0.9469	NA	1	1.7183	Viruses;Riboviria;Orthornavirae;Lenarviricota;Leviviricetes;;
k141_948758	704	No terminal repeats	NA	1	11	0.9468	NA	1	1.7183	Viruses;Riboviria;Orthornavirae;Lenarviricota;Leviviricetes;;
k141_244800	538	No terminal repeats	NA	1	11	0.9468	NA	1	1.7183	Viruses;Riboviria;Orthornavirae;Lenarviricota;Leviviricetes;;
k141_553334	218	No terminal repeats	NA	1	11	0.9468	NA	1	1.7183	Viruses;Riboviria;Orthornavirae;Lenarviricota;Leviviricetes;;
k141_12320	392	No terminal repeats	NA	1	11	0.9468	NA	1	1.7183	Viruses;Riboviria;Orthornavirae;Lenarviricota;Leviviricetes;;
k141_1226599	733	No terminal repeats	NA	1	11	0.9468	NA	1	1.7183	Viruses;Riboviria;Orthornavirae;Kitrinoviricota;Alsuviricetes;Tymovirales;Betaflexiviridae
k141_816476	372	No terminal repeats	NA	1	11	0.9468	NA	1	1.7183	Viruses;Riboviria;Orthornavirae;Kitrinoviricota;Magsaviricetes;Nodamuvirales;Nodaviridae
k141_1302035	524	No terminal repeats	NA	1	11	0.9468	NA	1	1.7183	Viruses;Riboviria;Orthornavirae;Lenarviricota;Leviviricetes;;
k141_1250790	533	No terminal repeats	NA	1	11	0.9468	NA	1	1.7183	Viruses;Riboviria;Orthornavirae;Pisuviricota;Pisoniviricetes;Picornavirales;Picornaviridae
k141_1572349	365	No terminal repeats	NA	1	11	0.9468	NA	1	1.7183	Viruses;Riboviria;Orthornavirae;Lenarviricota;Leviviricetes;;
k141_1592912	815	No terminal repeats	NA	1	11	0.9468	NA	1	1.7183	Viruses;Riboviria;Orthornavirae;Lenarviricota;Leviviricetes;;
k141_1532060	1494	No terminal repeats	NA	1	15	0.9468	NA	1	1.7183	Viruses;Riboviria;Orthornavirae;Lenarviricota;Leviviricetes;;
k141_614878	1123	No terminal repeats	NA	2	11	0.9468	NA	1	1.7183	Viruses;Riboviria;Orthornavirae;Lenarviricota;Leviviricetes;;
k141_91307	480	No terminal repeats	NA	1	11	0.9468	NA	1	1.7183	Viruses;Riboviria;Orthornavirae;Lenarviricota;Leviviricetes;;
k141_882401	308	No terminal repeats	NA	1	11	0.9468	NA	1	1.7183	Viruses;Riboviria;Orthornavirae;Lenarviricota;Leviviricetes;;
k141_1607838	594	No terminal repeats	NA	1	11	0.9468	NA	1	1.7183	Viruses;Riboviria;Orthornavirae;Lenarviricota;Leviviricetes;;
k141_1636317	426	No terminal repeats	NA	1	11	0.9468	NA	1	1.7183	Viruses;Riboviria;Orthornavirae;Lenarviricota;Leviviricetes;;
k141_607518	741	No terminal repeats	NA	2	11	0.9468	NA	1	1.7183	Viruses;Riboviria;Orthornavirae;Lenarviricota;Leviviricetes;;
k141_713568	637	No terminal repeats	NA	1	11	0.9468	NA	1	1.7183	Viruses;Riboviria;Orthornavirae;Lenarviricota;Leviviricetes;;
k141_967197	525	No terminal repeats	NA	1	11	0.9468	NA	1	1.7183	Viruses;Riboviria;Orthornavirae;Lenarviricota;Leviviricetes;;
k141_786981	484	No terminal repeats	NA	1	11	0.9468	NA	1	1.7183	Viruses;Riboviria;Orthornavirae;Lenarviricota;Leviviricetes;;
k141_58813	378	No terminal repeats	NA	1	11	0.9468	NA	1	1.7183	Viruses;Riboviria;Orthornavirae;Lenarviricota;Leviviricetes;;
k141_1291176	845	No terminal repeats	NA	2	11	0.9468	NA	1	1.7183	Viruses;Riboviria;Orthornavirae;Lenarviricota;Leviviricetes;;
k141_1474247	411	No terminal repeats	NA	1	11	0.9468	NA	1	1.7183	Viruses;Riboviria;Orthornavirae;Lenarviricota;Leviviricetes;;
k141_39343	279	No terminal repeats	NA	1	11	0.9468	NA	1	1.7183	Viruses;Riboviria;Orthornavirae;Lenarviricota;Leviviricetes;;
k141_26578	2263	No terminal repeats	NA	2	11	0.9468	NA	1	1.7183	Viruses;Riboviria;Orthornavirae;Duplornaviricota;Vidaverviricetes;Mindivirales;Cystoviridae
k141_1128366	417	No terminal repeats	NA	1	11	0.9468	NA	1	1.7183	Viruses;Riboviria;Orthornavirae;Lenarviricota;Leviviricetes;;
k141_622152	2485	No terminal repeats	NA	2	11	0.9468	NA	1	1.7183	Viruses;Riboviria;Orthornavirae;Lenarviricota;Leviviricetes;;
k141_789415	344	No terminal repeats	NA	2	11	0.9468	NA	1	1.7183	Viruses;Riboviria;Orthornavirae;Lenarviricota;Leviviricetes;;
k141_405644	1128	No terminal repeats	NA	2	4	0.9468	NA	1	1.7183	Viruses;Riboviria;Orthornavirae;Lenarviricota;Leviviricetes;;
k141_824621	379	No terminal repeats	NA	1	11	0.9468	NA	1	1.7183	Viruses;Riboviria;Orthornavirae;Lenarviricota;Leviviricetes;;
k141_1151007	312	No terminal repeats	NA	1	11	0.9468	NA	1	1.7183	Viruses;Riboviria;Orthornavirae;Lenarviricota;Leviviricetes;;
k141_1032473	459	No terminal repeats	NA	1	11	0.9468	NA	1	1.7183	Viruses;Riboviria;Orthornavirae;Lenarviricota;Leviviricetes;;
k141_405425	1026	No terminal repeats	NA	2	11	0.9468	NA	1	1.7183	Viruses;Riboviria;Orthornavirae;Lenarviricota;Leviviricetes;;
k141_1245658	413	No terminal repeats	NA	1	11	0.9468	NA	1	1.7183	Viruses;Riboviria;Orthornavirae;Lenarviricota;Leviviricetes;;
k141_1386768	920	No terminal repeats	NA	2	11	0.9468	NA	1	1.7183	Viruses;Riboviria;Orthornavirae;Lenarviricota;Leviviricetes;;
k141_752369	1018	No terminal repeats	NA	2	11	0.9468	NA	1	1.7183	Viruses;Riboviria;Orthornavirae;Lenarviricota;;;
k141_1429039	678	No terminal repeats	NA	2	11	0.9468	NA	1	1.7183	Viruses;Riboviria;Orthornavirae;Lenarviricota;Leviviricetes;Norzivirales;Solspiviridae
k141_746362	362	No terminal repeats	NA	1	11	0.9468	NA	1	1.7183	Viruses;Riboviria;Orthornavirae;Lenarviricota;Leviviricetes;;
k141_842438	778	No terminal repeats	NA	2	11	0.9468	NA	1	1.7183	Viruses;Riboviria;Orthornavirae;Lenarviricota;Leviviricetes;;
k141_53905	363	No terminal repeats	NA	1	11	0.9468	NA	1	1.7183	Viruses;Riboviria;Orthornavirae;Lenarviricota;Leviviricetes;;
k141_789803	367	No terminal repeats	NA	1	11	0.9468	NA	1	1.7183	Viruses;Riboviria;Orthornavirae;Lenarviricota;Leviviricetes;;
k141_267762	1351	No terminal repeats	NA	2	11	0.9468	NA	1	1.7183	Viruses;Riboviria;Orthornavirae;Negarnaviricota;Monjiviricetes;Mononegavirales;Paramyxoviridae
k141_1548334	357	No terminal repeats	NA	1	11	0.9468	NA	1	1.7183	Viruses;Riboviria;Orthornavirae;Lenarviricota;Leviviricetes;Norzivirales;Solspiviridae
k141_775246	406	No terminal repeats	NA	1	11	0.9468	NA	1	1.7183	Viruses;Riboviria;Orthornavirae;Lenarviricota;Leviviricetes;;
k141_590872	709	No terminal repeats	NA	1	11	0.9468	NA	1	1.7183	Viruses;Riboviria;Orthornavirae;Lenarviricota;Leviviricetes;;
k141_531413	316	No terminal repeats	NA	1	11	0.9468	NA	1	1.7183	Viruses;Riboviria;Orthornavirae;Lenarviricota;Leviviricetes;Norzivirales;Solspiviridae
k141_673559	347	No terminal repeats	NA	1	11	0.9468	NA	1	1.7183	Viruses;Riboviria;Orthornavirae;Lenarviricota;Leviviricetes;;
k141_1642303	379	No terminal repeats	NA	1	11	0.9468	NA	1	1.7183	Viruses;Riboviria;Orthornavirae;Lenarviricota;Leviviricetes;;
k141_567737	363	No terminal repeats	NA	1	11	0.9468	NA	1	1.7183	Viruses;Riboviria;Orthornavirae;Lenarviricota;Leviviricetes;;
k141_284847	531	No terminal repeats	NA	1	11	0.9468	NA	1	1.7183	Viruses;Riboviria;Orthornavirae;Lenarviricota;Leviviricetes;;
k141_131031	976	No terminal repeats	NA	1	11	0.9468	NA	1	1.7183	Viruses;Riboviria;Orthornavirae;Negarnaviricota;Ellioviricetes;Bunyavirales;
k141_482917	1004	No terminal repeats	NA	1	11	0.9468	NA	1	1.7183	Viruses;Riboviria;Orthornavirae;Lenarviricota;Leviviricetes;;
k141_1070335	395	No terminal repeats	NA	1	11	0.9468	NA	1	1.7183	Viruses;Riboviria;Orthornavirae;Lenarviricota;Leviviricetes;Norzivirales;Solspiviridae
k141_750171	368	No terminal repeats	NA	1	11	0.9468	NA	1	1.7183	Viruses;Riboviria;Orthornavirae;Lenarviricota;Leviviricetes;;
k141_944541	569	No terminal repeats	NA	1	11	0.9468	NA	1	1.7183	Viruses;Riboviria;Orthornavirae;Lenarviricota;Leviviricetes;Norzivirales;Solspiviridae
k141_973830	1363	No terminal repeats	NA	2	11	0.9468	NA	1	1.7183	Viruses;Riboviria;Orthornavirae;Lenarviricota;Leviviricetes;;
k141_1422096	1162	No terminal repeats	NA	2	11	0.9468	NA	1	1.7183	Viruses;Riboviria;Orthornavirae;Lenarviricota;Leviviricetes;;
k141_349488	406	No terminal repeats	NA	1	11	0.9468	NA	1	1.7183	Viruses;Duplodnaviria;Heunggongvirae;Uroviricota;Caudoviricetes;;
k141_294259	545	No terminal repeats	NA	1	11	0.9468	NA	1	1.7183	Viruses;Riboviria;Orthornavirae;Duplornaviricota;Chrymotiviricetes;Ghabrivirales;Totiviridae
k141_732273	1213	No terminal repeats	NA	1	11	0.9468	NA	1	1.7183	Viruses;Riboviria;Orthornavirae;Lenarviricota;Leviviricetes;;
k141_175191	975	No terminal repeats	NA	2	11	0.9468	NA	1	1.7183	Viruses;Riboviria;Orthornavirae;Lenarviricota;Leviviricetes;;
k141_255690	415	No terminal repeats	NA	1	11	0.9467	NA	1	1.7183	Viruses;Riboviria;Orthornavirae;Kitrinoviricota;Tolucaviricetes;Tolivirales;Tombusviridae
k141_1244869	338	No terminal repeats	NA	1	11	0.9467	NA	1	1.7183	Viruses;Riboviria;Orthornavirae;Lenarviricota;Leviviricetes;;
k141_43824	570	No terminal repeats	NA	2	11	0.9467	NA	1	1.7183	Viruses;Riboviria;Orthornavirae;Lenarviricota;Leviviricetes;;
k141_481517	338	No terminal repeats	NA	1	11	0.9467	NA	1	1.7183	Viruses;Riboviria;;;;;
k141_199850	1328	No terminal repeats	NA	2	11	0.9467	NA	1	1.7183	Viruses;Riboviria;Orthornavirae;Lenarviricota;Leviviricetes;;
k141_1435705	611	No terminal repeats	NA	1	11	0.9467	NA	1	1.7183	Viruses;Riboviria;Orthornavirae;Lenarviricota;Leviviricetes;;
k141_1380370	333	No terminal repeats	NA	1	11	0.9467	NA	1	1.7183	Viruses;Riboviria;Orthornavirae;Kitrinoviricota;Tolucaviricetes;Tolivirales;Tombusviridae
k141_62681	379	No terminal repeats	NA	1	11	0.9467	NA	1	1.7183	Viruses;Riboviria;Orthornavirae;Lenarviricota;Leviviricetes;;
k141_828694	347	No terminal repeats	NA	1	11	0.9467	NA	1	1.7183	Viruses;Riboviria;Orthornavirae;Lenarviricota;Leviviricetes;;
k141_351627	1529	No terminal repeats	NA	2	11	0.9467	NA	1	1.7183	Viruses;Riboviria;Orthornavirae;Lenarviricota;Leviviricetes;;
k141_1011199	411	No terminal repeats	NA	1	11	0.9467	NA	1	1.7183	Viruses;Riboviria;Orthornavirae;Pisuviricota;Pisoniviricetes;Picornavirales;Picornaviridae
k141_574245	530	No terminal repeats	NA	2	11	0.9467	NA	1	1.7183	Viruses;Riboviria;Orthornavirae;Lenarviricota;Leviviricetes;;
k141_1479283	659	No terminal repeats	NA	2	11	0.9467	NA	1	1.7183	Viruses;Riboviria;Orthornavirae;Kitrinoviricota;Alsuviricetes;Martellivirales;Virgaviridae
k141_736404	555	No terminal repeats	NA	1	11	0.9467	NA	1	1.7183	Viruses;Riboviria;Orthornavirae;Lenarviricota;Leviviricetes;;
k141_747365	382	No terminal repeats	NA	1	11	0.9467	NA	1	1.7183	Viruses;Riboviria;Orthornavirae;Lenarviricota;Leviviricetes;;
k141_1043133	418	No terminal repeats	NA	1	11	0.9467	NA	1	1.7183	Viruses;Riboviria;Orthornavirae;Lenarviricota;Leviviricetes;;
k141_259598	357	No terminal repeats	NA	1	11	0.9467	NA	1	1.7183	Viruses;Riboviria;Orthornavirae;Lenarviricota;Leviviricetes;;
k141_1451998	934	No terminal repeats	NA	2	11	0.9467	NA	1	1.7183	Viruses;Riboviria;Orthornavirae;Lenarviricota;Leviviricetes;;
k141_1019718	686	No terminal repeats	NA	1	11	0.9467	NA	1	1.7183	Viruses;Riboviria;Orthornavirae;Lenarviricota;Leviviricetes;;
k141_1392177	2913	No terminal repeats	NA	2	11	0.9467	NA	1	1.7183	Viruses;Riboviria;Orthornavirae;Lenarviricota;Leviviricetes;;
k141_453976	308	No terminal repeats	NA	1	11	0.9467	NA	1	1.7183	Viruses;Riboviria;Orthornavirae;Lenarviricota;Leviviricetes;;
k141_536808	318	No terminal repeats	NA	2	11	0.9467	NA	1	1.7183	Viruses;Riboviria;Orthornavirae;Lenarviricota;Leviviricetes;Norzivirales;Solspiviridae
k141_7325	445	No terminal repeats	NA	1	11	0.9467	NA	1	1.7183	Viruses;Duplodnaviria;Heunggongvirae;Uroviricota;Caudoviricetes;;
k141_381584	386	No terminal repeats	NA	1	11	0.9467	NA	1	1.7183	Viruses;Riboviria;Orthornavirae;Lenarviricota;Leviviricetes;;
k141_27357	707	No terminal repeats	NA	2	11	0.9467	NA	1	1.7183	Viruses;Riboviria;Orthornavirae;Lenarviricota;Leviviricetes;;
k141_931528	461	No terminal repeats	NA	1	11	0.9467	NA	1	1.7183	Viruses;Riboviria;Orthornavirae;Lenarviricota;Leviviricetes;;
k141_307978	518	No terminal repeats	NA	1	11	0.9467	NA	1	1.7183	Viruses;Riboviria;Orthornavirae;Lenarviricota;Leviviricetes;;
k141_1578495	722	No terminal repeats	NA	2	11	0.9467	NA	1	1.7183	Viruses;Riboviria;Orthornavirae;Lenarviricota;Leviviricetes;;
k141_1575503	492	No terminal repeats	NA	1	11	0.9467	NA	1	1.7183	Viruses;Riboviria;Orthornavirae;Lenarviricota;Leviviricetes;;
k141_1656999	351	No terminal repeats	NA	2	11	0.9467	NA	1	1.7183	Viruses;Riboviria;;;;;
k141_1575088	202	No terminal repeats	NA	1	11	0.9467	NA	1	1.7183	Viruses;Riboviria;Orthornavirae;Lenarviricota;Leviviricetes;;
k141_465076	1019	No terminal repeats	NA	2	11	0.9467	NA	1	1.7183	Viruses;Riboviria;Orthornavirae;Lenarviricota;Leviviricetes;;
k141_842559	326	No terminal repeats	NA	1	11	0.9467	NA	1	1.7183	Viruses;Riboviria;Orthornavirae;Lenarviricota;Leviviricetes;;
k141_134150	826	No terminal repeats	NA	2	11	0.9467	NA	1	1.7183	Viruses;Riboviria;Orthornavirae;Lenarviricota;Leviviricetes;Norzivirales;Solspiviridae
k141_1583292	326	No terminal repeats	NA	1	11	0.9467	NA	1	1.7183	Viruses;Riboviria;Orthornavirae;Lenarviricota;Leviviricetes;;
k141_275378	1453	No terminal repeats	NA	2	11	0.9467	NA	1	1.7183	Viruses;Riboviria;Orthornavirae;Lenarviricota;Leviviricetes;;
k141_679979	435	No terminal repeats	NA	1	11	0.9467	NA	1	1.7183	Viruses;Riboviria;Orthornavirae;Lenarviricota;Leviviricetes;;
k141_379774	330	No terminal repeats	NA	2	11	0.9467	NA	1	1.7183	Viruses;Riboviria;Orthornavirae;Lenarviricota;Leviviricetes;;
k141_708021	398	No terminal repeats	NA	1	11	0.9467	NA	1	1.7183	Viruses;Riboviria;Orthornavirae;Lenarviricota;Leviviricetes;;
k141_992421	376	No terminal repeats	NA	1	11	0.9467	NA	1	1.7183	Viruses;Riboviria;Orthornavirae;Lenarviricota;Leviviricetes;;
k141_287427	414	No terminal repeats	NA	1	15	0.9467	NA	1	1.7183	Viruses;Riboviria;Orthornavirae;Lenarviricota;Leviviricetes;;
k141_794992	1964	No terminal repeats	NA	3	11	0.9467	NA	2	3.4366	Viruses;Riboviria;Orthornavirae;Lenarviricota;Leviviricetes;;
k141_494905	906	No terminal repeats	NA	1	11	0.9467	NA	1	1.7183	Viruses;Riboviria;Orthornavirae;Lenarviricota;Leviviricetes;;
k141_901112	674	No terminal repeats	NA	1	11	0.9467	NA	1	1.7183	Viruses;Riboviria;Orthornavirae;Lenarviricota;Leviviricetes;;
k141_317182	1187	No terminal repeats	NA	2	11	0.9467	NA	1	1.7183	Viruses;Riboviria;Orthornavirae;Lenarviricota;Leviviricetes;;
k141_665829	442	No terminal repeats	NA	1	11	0.9467	NA	1	1.7183	Viruses;Riboviria;Orthornavirae;Lenarviricota;Leviviricetes;;
k141_174137	600	No terminal repeats	NA	1	11	0.9467	NA	1	1.7183	Viruses;Riboviria;Orthornavirae;Lenarviricota;Leviviricetes;;
k141_1265690	610	No terminal repeats	NA	1	11	0.9467	NA	1	1.7183	Viruses;Riboviria;Orthornavirae;Lenarviricota;Leviviricetes;;
k141_349613	220	No terminal repeats	NA	1	11	0.9467	NA	1	1.7183	Viruses;Riboviria;Orthornavirae;Lenarviricota;Leviviricetes;;
k141_790283	1627	No terminal repeats	NA	2	11	0.9467	NA	1	1.7183	Viruses;Riboviria;Orthornavirae;Lenarviricota;Leviviricetes;;
k141_915753	666	No terminal repeats	NA	1	11	0.9467	NA	1	1.7183	Viruses;Riboviria;Orthornavirae;Kitrinoviricota;Tolucaviricetes;Tolivirales;Tombusviridae
k141_81149	409	No terminal repeats	NA	1	11	0.9467	NA	1	1.7183	Viruses;Riboviria;Orthornavirae;Lenarviricota;Leviviricetes;;
k141_837	583	No terminal repeats	NA	1	11	0.9466	NA	1	1.7183	Viruses;Riboviria;Orthornavirae;Lenarviricota;Leviviricetes;;
k141_979054	298	No terminal repeats	NA	1	11	0.9466	NA	1	1.7183	Viruses;Riboviria;Orthornavirae;Lenarviricota;Leviviricetes;;
k141_1554066	411	No terminal repeats	NA	1	11	0.9466	NA	1	1.7183	Viruses;Riboviria;Orthornavirae;Kitrinoviricota;Tolucaviricetes;Tolivirales;Tombusviridae
k141_1000953	477	No terminal repeats	NA	1	11	0.9466	NA	1	1.7183	Viruses;Riboviria;Orthornavirae;Lenarviricota;Leviviricetes;;
k141_429068	409	No terminal repeats	NA	1	15	0.9466	NA	1	1.7183	Viruses;Riboviria;Orthornavirae;Lenarviricota;Leviviricetes;;
k141_1659532	308	No terminal repeats	NA	1	11	0.9466	NA	1	1.7183	Viruses;Riboviria;Orthornavirae;Lenarviricota;Leviviricetes;;
k141_1263399	824	No terminal repeats	NA	1	11	0.9466	NA	1	1.7183	Viruses;Riboviria;Orthornavirae;Lenarviricota;Leviviricetes;;
k141_676749	271	No terminal repeats	NA	1	11	0.9466	NA	1	1.7183	Viruses;Riboviria;Orthornavirae;Lenarviricota;Leviviricetes;;
k141_680471	474	No terminal repeats	NA	1	11	0.9466	NA	1	1.7183	Viruses;Riboviria;Orthornavirae;Lenarviricota;Leviviricetes;;
k141_457675	361	No terminal repeats	NA	1	11	0.9466	NA	1	1.7183	Viruses;Riboviria;Orthornavirae;Lenarviricota;Leviviricetes;;
k141_675134	1972	No terminal repeats	NA	2	11	0.9466	NA	1	1.7183	Viruses;Riboviria;Orthornavirae;Lenarviricota;Leviviricetes;;
k141_254268	482	No terminal repeats	NA	1	11	0.9466	NA	1	1.7183	Viruses;Riboviria;Orthornavirae;Lenarviricota;Leviviricetes;;
k141_1417877	1224	No terminal repeats	NA	2	11	0.9466	NA	1	1.7183	Viruses;Riboviria;Orthornavirae;;;;
k141_1473698	325	No terminal repeats	NA	1	11	0.9466	NA	1	1.7183	Viruses;Riboviria;Orthornavirae;Lenarviricota;Leviviricetes;Norzivirales;Fiersviridae
k141_563638	461	No terminal repeats	NA	1	11	0.9466	NA	1	1.7183	Viruses;Riboviria;Orthornavirae;Lenarviricota;Leviviricetes;;
k141_1056202	311	No terminal repeats	NA	1	11	0.9466	NA	1	1.7183	Viruses;Riboviria;Orthornavirae;Lenarviricota;Leviviricetes;;
k141_809061	519	No terminal repeats	NA	1	11	0.9466	NA	1	1.7183	Viruses;Riboviria;Orthornavirae;Negarnaviricota;Ellioviricetes;Bunyavirales;
k141_1013103	377	No terminal repeats	NA	2	11	0.9466	NA	1	1.7183	Viruses;Riboviria;Orthornavirae;Lenarviricota;Leviviricetes;;
k141_441493	537	No terminal repeats	NA	1	4	0.9466	NA	1	1.7183	Viruses;Duplodnaviria;Heunggongvirae;Uroviricota;Caudoviricetes;;
k141_1680178	554	No terminal repeats	NA	1	11	0.9466	NA	1	1.7183	Viruses;Duplodnaviria;Heunggongvirae;Uroviricota;Caudoviricetes;;
k141_1523833	479	No terminal repeats	NA	1	11	0.9466	NA	1	1.7183	Viruses;Riboviria;Orthornavirae;Lenarviricota;Leviviricetes;;
k141_1009121	417	No terminal repeats	NA	1	11	0.9466	NA	1	1.7183	Viruses;Riboviria;Orthornavirae;Lenarviricota;Leviviricetes;;
k141_200260	627	No terminal repeats	NA	1	11	0.9466	NA	1	1.7183	Viruses;Riboviria;Orthornavirae;Lenarviricota;Leviviricetes;;
k141_799315	1150	No terminal repeats	NA	2	11	0.9466	NA	1	1.7183	Viruses;Riboviria;Orthornavirae;Lenarviricota;Leviviricetes;Norzivirales;Solspiviridae
k141_1534321	329	No terminal repeats	NA	1	11	0.9466	NA	1	1.7183	Viruses;Riboviria;Orthornavirae;Lenarviricota;Leviviricetes;;
k141_508535	2210	No terminal repeats	NA	2	11	0.9466	NA	1	1.7183	Viruses;Riboviria;Orthornavirae;Lenarviricota;Leviviricetes;;
k141_550295	1177	No terminal repeats	NA	2	11	0.9466	NA	1	1.7183	Viruses;Riboviria;Orthornavirae;Lenarviricota;Leviviricetes;;
k141_1578844	229	No terminal repeats	NA	1	11	0.9466	NA	1	1.7183	Viruses;Riboviria;Orthornavirae;Lenarviricota;Leviviricetes;;
k141_1315249	1913	No terminal repeats	NA	2	11	0.9466	NA	1	1.7183	Viruses;Riboviria;Orthornavirae;Lenarviricota;Leviviricetes;;
k141_1538067	420	No terminal repeats	NA	1	11	0.9466	NA	1	1.7183	Viruses;Riboviria;Orthornavirae;Lenarviricota;Leviviricetes;;
k141_729057	797	No terminal repeats	NA	2	11	0.9466	NA	1	1.7183	Viruses;Riboviria;Orthornavirae;Lenarviricota;Leviviricetes;;
k141_967500	454	No terminal repeats	NA	1	11	0.9466	NA	1	1.7183	Viruses;Riboviria;Orthornavirae;Lenarviricota;Leviviricetes;;
k141_829776	4214	No terminal repeats	NA	5	11	0.9466	NA	1	3.4114	Viruses;Duplodnaviria;Heunggongvirae;Uroviricota;Caudoviricetes;;
k141_384633	822	No terminal repeats	NA	1	11	0.9466	NA	1	1.7183	Viruses;Riboviria;Orthornavirae;Pisuviricota;Pisoniviricetes;Sobelivirales;Solemoviridae
k141_198208	301	No terminal repeats	NA	1	11	0.9466	NA	1	1.7183	Viruses;Riboviria;Orthornavirae;Pisuviricota;Pisoniviricetes;Picornavirales;Picornaviridae
k141_1239677	213	No terminal repeats	NA	1	11	0.9466	NA	1	1.7183	Viruses;Riboviria;Orthornavirae;Lenarviricota;Leviviricetes;;
k141_218366	637	No terminal repeats	NA	2	11	0.9466	NA	1	1.7183	Viruses;Duplodnaviria;Heunggongvirae;Uroviricota;Caudoviricetes;;Schitoviridae
k141_982507	1130	No terminal repeats	NA	2	11	0.9466	NA	1	1.7183	Viruses;Riboviria;Orthornavirae;Lenarviricota;Leviviricetes;;
k141_244577	326	No terminal repeats	NA	1	11	0.9466	NA	1	1.7183	Viruses;Riboviria;Orthornavirae;Lenarviricota;Leviviricetes;Norzivirales;Solspiviridae
k141_1293578	945	No terminal repeats	NA	2	11	0.9466	NA	1	1.7183	Viruses;Riboviria;Orthornavirae;Lenarviricota;Leviviricetes;;
k141_1050461	1155	No terminal repeats	NA	2	11	0.9466	NA	1	1.7183	Viruses;Riboviria;Orthornavirae;Lenarviricota;Leviviricetes;;
k141_257434	421	No terminal repeats	NA	2	11	0.9466	NA	1	1.7183	Viruses;Riboviria;Orthornavirae;Pisuviricota;Pisoniviricetes;Picornavirales;Picornaviridae
k141_1105623	2784	No terminal repeats	NA	2	11	0.9466	NA	1	1.7183	Viruses;Riboviria;Orthornavirae;Lenarviricota;Leviviricetes;;
k141_752017	559	No terminal repeats	NA	2	11	0.9466	NA	1	1.7183	Viruses;Riboviria;Orthornavirae;Lenarviricota;Leviviricetes;;
k141_967717	686	No terminal repeats	NA	2	11	0.9466	NA	1	1.7183	Viruses;Riboviria;Orthornavirae;Lenarviricota;Leviviricetes;;
k141_1588784	407	No terminal repeats	NA	1	11	0.9466	NA	1	1.7183	Viruses;Riboviria;Orthornavirae;Kitrinoviricota;Alsuviricetes;Tymovirales;Alphaflexiviridae
k141_574670	536	No terminal repeats	NA	1	11	0.9466	NA	1	1.7183	Viruses;Riboviria;Orthornavirae;Lenarviricota;Leviviricetes;;
k141_582767	360	No terminal repeats	NA	1	11	0.9466	NA	1	1.7183	Viruses;Riboviria;Orthornavirae;Lenarviricota;Leviviricetes;;
k141_782858	1475	No terminal repeats	NA	2	11	0.9466	NA	1	1.7183	Viruses;Riboviria;Orthornavirae;Lenarviricota;Leviviricetes;;
k141_1068469	319	No terminal repeats	NA	1	11	0.9466	NA	1	1.7183	Viruses;Riboviria;Orthornavirae;Lenarviricota;Leviviricetes;;
k141_348023	419	No terminal repeats	NA	1	11	0.9466	NA	1	1.7183	Viruses;Riboviria;Orthornavirae;Lenarviricota;Leviviricetes;;
k141_354051	665	No terminal repeats	NA	1	11	0.9466	NA	1	1.7183	Viruses;Riboviria;Orthornavirae;Pisuviricota;Pisoniviricetes;Sobelivirales;Solemoviridae
k141_1432650	545	No terminal repeats	NA	1	11	0.9466	NA	1	1.7183	Viruses;Riboviria;Orthornavirae;Lenarviricota;Leviviricetes;;
k141_1089646	592	No terminal repeats	NA	1	11	0.9466	NA	1	1.7183	Viruses;Riboviria;Orthornavirae;Lenarviricota;Leviviricetes;;
k141_394200	840	No terminal repeats	NA	1	11	0.9466	NA	1	1.7183	Viruses;Riboviria;Orthornavirae;Lenarviricota;Leviviricetes;;
k141_208144	487	No terminal repeats	NA	1	11	0.9466	NA	1	1.7183	Viruses;Riboviria;Orthornavirae;Lenarviricota;Leviviricetes;;
k141_114301	533	No terminal repeats	NA	1	11	0.9465	NA	1	1.7183	Viruses;Riboviria;Orthornavirae;Lenarviricota;Leviviricetes;;
k141_1651793	629	No terminal repeats	NA	1	11	0.9465	NA	1	1.7183	Viruses;Riboviria;Orthornavirae;Lenarviricota;Leviviricetes;;
k141_1336424	646	No terminal repeats	NA	1	11	0.9465	NA	1	1.7183	Viruses;Riboviria;Orthornavirae;Lenarviricota;Leviviricetes;;
k141_627673	348	No terminal repeats	NA	1	11	0.9465	NA	1	1.7183	Viruses;Riboviria;Orthornavirae;Lenarviricota;Leviviricetes;;
k141_653906	471	No terminal repeats	NA	1	11	0.9465	NA	1	1.7183	Viruses;Riboviria;Orthornavirae;Kitrinoviricota;Magsaviricetes;Nodamuvirales;Nodaviridae
k141_630150	600	No terminal repeats	NA	2	11	0.9465	NA	1	1.7183	Viruses;Riboviria;Orthornavirae;Lenarviricota;Leviviricetes;;
k141_1373996	465	No terminal repeats	NA	1	11	0.9465	NA	1	1.7183	Viruses;Riboviria;Orthornavirae;Lenarviricota;Leviviricetes;;
k141_994936	375	No terminal repeats	NA	1	11	0.9465	NA	1	1.7183	Viruses;Riboviria;Orthornavirae;Lenarviricota;Leviviricetes;;
k141_427029	869	No terminal repeats	NA	1	11	0.9465	NA	1	1.7183	Viruses;Riboviria;Orthornavirae;Lenarviricota;Leviviricetes;;
k141_74736	436	No terminal repeats	NA	2	11	0.9465	NA	1	1.7183	Viruses;Riboviria;Orthornavirae;Lenarviricota;Leviviricetes;;
k141_1069310	842	No terminal repeats	NA	2	11	0.9465	NA	1	1.7183	Viruses;Riboviria;Orthornavirae;Pisuviricota;Duplopiviricetes;Durnavirales;Picobirnaviridae
k141_726964	949	No terminal repeats	NA	1	11	0.9465	NA	1	1.7183	Viruses;Riboviria;Orthornavirae;Lenarviricota;Leviviricetes;;
k141_1507023	313	No terminal repeats	NA	1	11	0.9465	NA	1	1.7183	Viruses;Riboviria;Orthornavirae;Lenarviricota;Leviviricetes;;
k141_443708	901	No terminal repeats	NA	1	11	0.9465	NA	1	1.7183	Viruses;Riboviria;Orthornavirae;Lenarviricota;Leviviricetes;;
k141_533209	282	No terminal repeats	NA	1	11	0.9465	NA	1	1.7183	Viruses;Riboviria;Orthornavirae;Lenarviricota;Leviviricetes;;
k141_1509749	448	No terminal repeats	NA	1	11	0.9465	NA	1	1.7183	Viruses;Riboviria;Orthornavirae;Lenarviricota;Leviviricetes;;
k141_923756	302	DTR	NA	1	11	0.9465	NA	1	1.7183	Viruses;Riboviria;;;;;
k141_1100598	1508	No terminal repeats	NA	3	11	0.9465	NA	1	1.7183	Viruses;Riboviria;Orthornavirae;Lenarviricota;Leviviricetes;;
k141_873615	579	No terminal repeats	NA	2	11	0.9465	NA	1	1.7183	Viruses;Riboviria;Orthornavirae;Lenarviricota;Leviviricetes;;
k141_412309	669	No terminal repeats	NA	1	11	0.9465	NA	1	1.7183	Viruses;Riboviria;Orthornavirae;Lenarviricota;Leviviricetes;;
k141_635405	336	No terminal repeats	NA	1	11	0.9465	NA	1	1.7183	Viruses;Riboviria;Orthornavirae;Lenarviricota;Leviviricetes;;
k141_591288	1022	No terminal repeats	NA	2	11	0.9465	NA	1	1.7183	Viruses;Riboviria;Orthornavirae;Lenarviricota;Leviviricetes;;
k141_1669855	428	No terminal repeats	NA	1	11	0.9465	NA	1	1.7183	Viruses;Riboviria;Orthornavirae;Lenarviricota;Leviviricetes;;
k141_956603	774	No terminal repeats	NA	2	11	0.9465	NA	1	1.7183	Viruses;Riboviria;Orthornavirae;Lenarviricota;Leviviricetes;;
k141_1283141	692	No terminal repeats	NA	1	11	0.9465	NA	1	1.7183	Viruses;Riboviria;Orthornavirae;Lenarviricota;Leviviricetes;;
k141_162398	412	No terminal repeats	NA	1	11	0.9465	NA	1	1.7183	Viruses;Riboviria;Orthornavirae;Lenarviricota;Leviviricetes;;
k141_536819	309	No terminal repeats	NA	1	11	0.9465	NA	1	1.7183	Viruses;Riboviria;Orthornavirae;Lenarviricota;Leviviricetes;;
k141_1283880	1596	No terminal repeats	NA	2	11	0.9465	NA	1	1.7183	Viruses;Riboviria;Orthornavirae;Lenarviricota;Leviviricetes;;
k141_298335	315	No terminal repeats	NA	1	11	0.9465	NA	1	1.7183	Viruses;Riboviria;Orthornavirae;Pisuviricota;Pisoniviricetes;Picornavirales;Picornaviridae
k141_618424	2119	No terminal repeats	NA	2	11	0.9465	NA	1	1.7183	Viruses;Riboviria;Orthornavirae;Lenarviricota;Leviviricetes;;
k141_1580566	612	No terminal repeats	NA	1	11	0.9465	NA	1	1.7183	Viruses;Riboviria;Orthornavirae;Lenarviricota;Leviviricetes;;
k141_1362803	373	No terminal repeats	NA	1	11	0.9465	NA	1	1.7183	Viruses;Riboviria;Orthornavirae;Lenarviricota;Leviviricetes;;
k141_1192033	701	No terminal repeats	NA	1	11	0.9465	NA	1	1.7183	Viruses;Riboviria;Orthornavirae;Duplornaviricota;Vidaverviricetes;Mindivirales;Cystoviridae
k141_821628	1726	No terminal repeats	NA	2	11	0.9465	NA	1	1.7183	Viruses;Riboviria;Orthornavirae;Lenarviricota;Leviviricetes;Norzivirales;Solspiviridae
k141_434054	1354	No terminal repeats	NA	2	11	0.9465	NA	1	1.7183	Viruses;Riboviria;Orthornavirae;Lenarviricota;Leviviricetes;;
k141_950766	655	No terminal repeats	NA	2	11	0.9465	NA	1	1.7183	Viruses;Riboviria;Orthornavirae;Lenarviricota;Leviviricetes;;
k141_1214403	583	No terminal repeats	NA	2	11	0.9465	NA	1	1.7183	Viruses;Riboviria;Orthornavirae;Lenarviricota;Leviviricetes;;
k141_650716	532	No terminal repeats	NA	1	11	0.9465	NA	1	1.7183	Viruses;Riboviria;Orthornavirae;Lenarviricota;Leviviricetes;;
k141_1672252	425	No terminal repeats	NA	1	11	0.9465	NA	1	1.7183	Viruses;Riboviria;Orthornavirae;Lenarviricota;Leviviricetes;;
k141_654330	283	No terminal repeats	NA	1	11	0.9465	NA	1	1.7183	Viruses;Riboviria;Orthornavirae;Lenarviricota;Leviviricetes;;
k141_1668661	605	No terminal repeats	NA	1	11	0.9465	NA	1	1.7183	Viruses;Riboviria;Orthornavirae;Lenarviricota;Leviviricetes;;
k141_827716	687	No terminal repeats	NA	1	11	0.9465	NA	1	1.7183	Viruses;Riboviria;Orthornavirae;Lenarviricota;Leviviricetes;;
k141_1287877	439	No terminal repeats	NA	1	11	0.9465	NA	1	1.7183	Viruses;Riboviria;Orthornavirae;Lenarviricota;Leviviricetes;;
k141_1136459	524	No terminal repeats	NA	2	11	0.9465	NA	1	1.7183	Viruses;Riboviria;Orthornavirae;Lenarviricota;Leviviricetes;;
k141_929954	529	No terminal repeats	NA	2	11	0.9465	NA	1	1.7183	Viruses;Riboviria;Orthornavirae;Lenarviricota;Leviviricetes;;
k141_20850	887	No terminal repeats	NA	2	11	0.9465	NA	1	1.7183	Viruses;Riboviria;Orthornavirae;Lenarviricota;Leviviricetes;;
k141_1051051	959	No terminal repeats	NA	2	11	0.9465	NA	1	1.7183	Viruses;Riboviria;Orthornavirae;Lenarviricota;Leviviricetes;;
k141_946385	1043	No terminal repeats	NA	1	11	0.9465	NA	1	1.7183	Viruses;Riboviria;Orthornavirae;Lenarviricota;Leviviricetes;;
k141_171917	640	No terminal repeats	NA	1	11	0.9465	NA	1	1.7183	Viruses;Riboviria;Orthornavirae;Lenarviricota;Leviviricetes;;
k141_129641	1040	No terminal repeats	NA	1	11	0.9465	NA	1	1.7183	Viruses;Riboviria;Orthornavirae;Lenarviricota;Leviviricetes;;
k141_1530116	712	No terminal repeats	NA	1	11	0.9465	NA	1	1.7183	Viruses;Riboviria;Orthornavirae;Lenarviricota;Leviviricetes;;
k141_887713	303	No terminal repeats	NA	1	11	0.9465	NA	1	1.7183	Viruses;Riboviria;Orthornavirae;Lenarviricota;Leviviricetes;;
k141_29906	626	No terminal repeats	NA	1	11	0.9465	NA	1	1.7183	Viruses;Riboviria;Orthornavirae;Lenarviricota;Leviviricetes;;
k141_353679	410	No terminal repeats	NA	1	11	0.9464	NA	1	1.7183	Viruses;Riboviria;Orthornavirae;Lenarviricota;Leviviricetes;;
k141_437102	352	No terminal repeats	NA	1	11	0.9464	NA	1	1.7183	Viruses;Duplodnaviria;Heunggongvirae;Uroviricota;Caudoviricetes;;
k141_879008	239	No terminal repeats	NA	1	11	0.9464	NA	1	1.7183	Viruses;Riboviria;Orthornavirae;Lenarviricota;Leviviricetes;;
k141_1206898	302	No terminal repeats	NA	1	11	0.9464	NA	1	1.7183	Viruses;Riboviria;Orthornavirae;Lenarviricota;Leviviricetes;;
k141_561518	1837	No terminal repeats	NA	2	11	0.9464	NA	1	1.7183	Viruses;Riboviria;Orthornavirae;Pisuviricota;Pisoniviricetes;Sobelivirales;Solemoviridae
k141_766973	432	No terminal repeats	NA	1	11	0.9464	NA	1	1.7183	Viruses;Riboviria;Orthornavirae;Lenarviricota;Leviviricetes;;
k141_858764	683	No terminal repeats	NA	1	11	0.9464	NA	1	1.7183	Viruses;Riboviria;Orthornavirae;Lenarviricota;Leviviricetes;;
k141_686107	569	No terminal repeats	NA	1	11	0.9464	NA	1	1.7183	Viruses;Riboviria;Orthornavirae;Lenarviricota;Leviviricetes;;
k141_913481	618	No terminal repeats	NA	1	11	0.9464	NA	1	1.7183	Viruses;Riboviria;Orthornavirae;Lenarviricota;Leviviricetes;;
k141_983997	393	No terminal repeats	NA	1	11	0.9464	NA	1	1.7183	Viruses;Riboviria;Orthornavirae;Lenarviricota;Leviviricetes;;
k141_55534	664	No terminal repeats	NA	1	11	0.9464	NA	1	1.7183	Viruses;Riboviria;Orthornavirae;Lenarviricota;Leviviricetes;;
k141_1043506	384	No terminal repeats	NA	1	11	0.9464	NA	1	1.7183	Viruses;Riboviria;Orthornavirae;Lenarviricota;Leviviricetes;;
k141_143619	1666	No terminal repeats	NA	2	11	0.9464	NA	1	1.7183	Viruses;Riboviria;Orthornavirae;Lenarviricota;Leviviricetes;;
k141_974842	1080	No terminal repeats	NA	2	11	0.9464	NA	1	1.7183	Viruses;Riboviria;Orthornavirae;Lenarviricota;Leviviricetes;;
k141_948675	541	No terminal repeats	NA	2	11	0.9464	NA	1	1.7183	Viruses;Riboviria;Orthornavirae;Lenarviricota;Leviviricetes;;
k141_363776	333	ITR	NA	1	11	0.9464	NA	1	1.7183	Viruses;Riboviria;Orthornavirae;Lenarviricota;Leviviricetes;;
k141_899133	487	No terminal repeats	NA	1	11	0.9464	NA	1	1.7183	Viruses;Riboviria;Orthornavirae;Lenarviricota;Leviviricetes;;
k141_1304392	1527	No terminal repeats	NA	2	11	0.9464	NA	1	1.7183	Viruses;Riboviria;Orthornavirae;Kitrinoviricota;Tolucaviricetes;Tolivirales;Tombusviridae
k141_981522	479	No terminal repeats	NA	2	11	0.9464	NA	1	1.7183	Viruses;Duplodnaviria;Heunggongvirae;Uroviricota;Caudoviricetes;;
k141_1422569	2783	No terminal repeats	NA	3	11	0.9464	NA	1	1.7183	Viruses;Duplodnaviria;Heunggongvirae;Uroviricota;Caudoviricetes;;
k141_1172549	414	No terminal repeats	NA	1	15	0.9464	NA	1	1.7183	Viruses;Riboviria;Orthornavirae;Kitrinoviricota;;;
k141_453188	355	No terminal repeats	NA	1	11	0.9464	NA	1	1.7183	Viruses;Riboviria;Orthornavirae;Lenarviricota;Leviviricetes;;
k141_183334	543	No terminal repeats	NA	1	11	0.9464	NA	1	1.7183	Viruses;Riboviria;Orthornavirae;Lenarviricota;Leviviricetes;;
k141_1550093	544	No terminal repeats	NA	2	11	0.9464	NA	1	1.7183	Viruses;Riboviria;Orthornavirae;Lenarviricota;Leviviricetes;;
k141_723106	398	No terminal repeats	NA	1	11	0.9464	NA	1	1.7183	Viruses;Riboviria;Orthornavirae;Lenarviricota;Leviviricetes;;
k141_1436884	2145	No terminal repeats	NA	2	11	0.9464	NA	1	1.7183	Viruses;Riboviria;Orthornavirae;Pisuviricota;Pisoniviricetes;Picornavirales;Picornaviridae
k141_1073458	335	No terminal repeats	NA	1	11	0.9464	NA	1	1.7183	Viruses;Riboviria;Orthornavirae;Lenarviricota;Leviviricetes;;
k141_232216	547	No terminal repeats	NA	2	11	0.9464	NA	1	1.7183	Viruses;Riboviria;Orthornavirae;Lenarviricota;Howeltoviricetes;Cryppavirales;Mitoviridae
k141_843143	592	No terminal repeats	NA	1	11	0.9464	NA	1	1.7183	Viruses;Duplodnaviria;Heunggongvirae;Uroviricota;Caudoviricetes;;
k141_1142520	1535	No terminal repeats	NA	2	11	0.9464	NA	1	1.7183	Viruses;Riboviria;Orthornavirae;Lenarviricota;Leviviricetes;;
k141_1537215	1942	No terminal repeats	NA	1	11	0.9464	NA	1	1.7183	Viruses;Riboviria;Orthornavirae;Lenarviricota;Leviviricetes;;
k141_1126043	308	No terminal repeats	NA	1	11	0.9464	NA	1	1.7183	Viruses;Riboviria;Orthornavirae;Lenarviricota;Leviviricetes;;
k141_659507	316	No terminal repeats	NA	1	11	0.9464	NA	1	1.7183	Viruses;Riboviria;Orthornavirae;Lenarviricota;Leviviricetes;;
k141_532021	1049	No terminal repeats	NA	2	11	0.9464	NA	1	1.7183	Viruses;Riboviria;Orthornavirae;Lenarviricota;Leviviricetes;;
k141_547122	557	No terminal repeats	NA	1	11	0.9464	NA	1	1.7183	Viruses;Riboviria;Orthornavirae;Lenarviricota;Leviviricetes;;
k141_288418	525	No terminal repeats	NA	2	11	0.9464	NA	1	1.7183	Viruses;Riboviria;Orthornavirae;Lenarviricota;Leviviricetes;;
k141_436438	486	No terminal repeats	NA	1	11	0.9464	NA	1	1.7183	Viruses;Riboviria;Orthornavirae;Lenarviricota;Leviviricetes;;
k141_580925	1126	No terminal repeats	NA	2	11	0.9464	NA	1	1.7183	Viruses;Riboviria;Orthornavirae;Lenarviricota;Leviviricetes;;
k141_93458	412	No terminal repeats	NA	1	11	0.9464	NA	1	1.7183	Viruses;Riboviria;Orthornavirae;Lenarviricota;Leviviricetes;;
k141_1183052	301	No terminal repeats	NA	1	11	0.9464	NA	1	1.7183	Viruses;Riboviria;Orthornavirae;Lenarviricota;Leviviricetes;;
k141_569532	732	No terminal repeats	NA	2	11	0.9464	NA	1	1.7183	Viruses;Riboviria;Orthornavirae;Lenarviricota;Leviviricetes;;
k141_1533726	522	No terminal repeats	NA	1	11	0.9464	NA	1	1.7183	Viruses;Riboviria;Orthornavirae;Lenarviricota;Leviviricetes;;
k141_1280716	870	No terminal repeats	NA	2	11	0.9464	NA	1	1.7183	Viruses;Riboviria;Orthornavirae;Lenarviricota;Leviviricetes;;
k141_982160	711	No terminal repeats	NA	2	11	0.9464	NA	1	1.7183	Viruses;Riboviria;Orthornavirae;Lenarviricota;Leviviricetes;;
k141_356092	791	No terminal repeats	NA	1	11	0.9464	NA	1	1.7183	Viruses;Riboviria;Orthornavirae;Lenarviricota;Leviviricetes;;
k141_546576	1144	No terminal repeats	NA	2	11	0.9464	NA	1	1.7183	Viruses;Riboviria;Orthornavirae;Lenarviricota;Leviviricetes;;
k141_722833	654	No terminal repeats	NA	2	11	0.9464	NA	1	1.7183	Viruses;Riboviria;Orthornavirae;Lenarviricota;Leviviricetes;;
k141_1405927	477	No terminal repeats	NA	2	15	0.9464	NA	1	1.7183	Viruses;Riboviria;Orthornavirae;Lenarviricota;Leviviricetes;;
k141_202539	351	No terminal repeats	NA	1	11	0.9464	NA	1	1.7183	Viruses;Riboviria;Orthornavirae;Duplornaviricota;Vidaverviricetes;Mindivirales;Cystoviridae
k141_1448695	572	No terminal repeats	NA	1	11	0.9464	NA	1	1.7183	Viruses;Riboviria;Orthornavirae;Lenarviricota;Leviviricetes;;
k141_1567379	1018	No terminal repeats	NA	2	11	0.9464	NA	1	1.7183	Viruses;Riboviria;Orthornavirae;Lenarviricota;Leviviricetes;;
k141_1397073	927	No terminal repeats	NA	2	11	0.9464	NA	1	1.7183	Viruses;Riboviria;Orthornavirae;Lenarviricota;Leviviricetes;;
k141_1247302	731	No terminal repeats	NA	1	11	0.9464	NA	1	1.7183	Viruses;Riboviria;Orthornavirae;Lenarviricota;Leviviricetes;;
k141_293586	682	No terminal repeats	NA	1	11	0.9464	NA	1	1.7183	Viruses;Riboviria;Orthornavirae;Lenarviricota;Leviviricetes;;
k141_859329	398	No terminal repeats	NA	1	11	0.9464	NA	1	1.7183	Viruses;Riboviria;Orthornavirae;Lenarviricota;Leviviricetes;;
k141_408541	757	No terminal repeats	NA	2	11	0.9464	NA	1	1.7183	Viruses;Riboviria;Orthornavirae;Lenarviricota;Leviviricetes;Norzivirales;Fiersviridae
k141_1249964	261	No terminal repeats	NA	1	11	0.9464	NA	1	1.7183	Viruses;Riboviria;Orthornavirae;Lenarviricota;Leviviricetes;;
k141_1242831	884	No terminal repeats	NA	2	11	0.9464	NA	1	1.7183	Viruses;Riboviria;Orthornavirae;Lenarviricota;Leviviricetes;;
k141_30270	498	No terminal repeats	NA	1	11	0.9464	NA	1	1.7183	Viruses;Riboviria;Orthornavirae;Lenarviricota;Leviviricetes;;
k141_1381699	407	No terminal repeats	NA	1	11	0.9464	NA	1	1.7183	Viruses;Riboviria;Orthornavirae;Lenarviricota;Leviviricetes;;
k141_1494330	372	No terminal repeats	NA	1	11	0.9464	NA	1	1.7183	Viruses;Riboviria;Orthornavirae;Lenarviricota;Leviviricetes;;
k141_679568	485	No terminal repeats	NA	2	11	0.9464	NA	1	1.7183	Viruses;Riboviria;Orthornavirae;Lenarviricota;Leviviricetes;;
k141_1630589	1197	No terminal repeats	NA	2	11	0.9464	NA	1	1.7183	Viruses;Riboviria;Orthornavirae;Duplornaviricota;Vidaverviricetes;Mindivirales;Cystoviridae
k141_626270	489	No terminal repeats	NA	1	11	0.9464	NA	1	1.7183	Viruses;Riboviria;Orthornavirae;Lenarviricota;Leviviricetes;;
k141_873381	748	No terminal repeats	NA	2	11	0.9463	NA	1	1.7183	Viruses;Riboviria;Orthornavirae;Lenarviricota;Leviviricetes;;
k141_1324961	544	No terminal repeats	NA	2	11	0.9463	NA	1	1.7183	Viruses;Riboviria;Orthornavirae;Lenarviricota;Leviviricetes;;
k141_941028	312	No terminal repeats	NA	1	11	0.9463	NA	1	1.7183	Viruses;Riboviria;Orthornavirae;Lenarviricota;Leviviricetes;;
k141_1097788	407	No terminal repeats	NA	2	11	0.9463	NA	1	1.7183	Viruses;Riboviria;Orthornavirae;Lenarviricota;Leviviricetes;;
k141_1031281	1285	No terminal repeats	NA	2	11	0.9463	NA	1	1.7183	Viruses;Riboviria;Orthornavirae;Lenarviricota;Leviviricetes;;
k141_263343	484	No terminal repeats	NA	1	11	0.9463	NA	1	1.7183	Viruses;Riboviria;Orthornavirae;Lenarviricota;Leviviricetes;;
k141_1475182	349	No terminal repeats	NA	1	11	0.9463	NA	1	1.7183	Viruses;Riboviria;Orthornavirae;Kitrinoviricota;Tolucaviricetes;Tolivirales;Tombusviridae
k141_1058613	354	No terminal repeats	NA	1	11	0.9463	NA	1	1.7183	Viruses;Riboviria;Orthornavirae;Lenarviricota;Leviviricetes;;
k141_1492069	309	No terminal repeats	NA	1	11	0.9463	NA	1	1.7183	Viruses;Riboviria;Orthornavirae;Lenarviricota;Leviviricetes;;
k141_745389	733	No terminal repeats	NA	1	11	0.9463	NA	1	1.7183	Viruses;Riboviria;Orthornavirae;Lenarviricota;Leviviricetes;;
k141_1169564	593	No terminal repeats	NA	2	11	0.9463	NA	1	1.7183	Viruses;Riboviria;Orthornavirae;Lenarviricota;Leviviricetes;;
k141_320866	424	No terminal repeats	NA	1	11	0.9463	NA	1	1.7183	Viruses;Riboviria;Orthornavirae;Lenarviricota;Leviviricetes;;
k141_119158	486	No terminal repeats	NA	1	11	0.9463	NA	1	1.7183	Viruses;Riboviria;Orthornavirae;Lenarviricota;Leviviricetes;;
k141_1245774	388	No terminal repeats	NA	1	11	0.9463	NA	1	1.7183	Viruses;Riboviria;Orthornavirae;Pisuviricota;Pisoniviricetes;Picornavirales;
k141_1259001	368	No terminal repeats	NA	1	11	0.9463	NA	1	1.7183	Viruses;Riboviria;Orthornavirae;Lenarviricota;Leviviricetes;;
k141_530335	213	No terminal repeats	NA	1	11	0.9463	NA	1	1.7183	Viruses;Riboviria;Orthornavirae;Lenarviricota;Leviviricetes;;
k141_1324422	965	No terminal repeats	NA	1	11	0.9463	NA	1	1.7183	Viruses;Riboviria;Orthornavirae;Kitrinoviricota;Magsaviricetes;Nodamuvirales;Nodaviridae
k141_299233	621	No terminal repeats	NA	1	11	0.9463	NA	1	1.7183	Viruses;Riboviria;Orthornavirae;Lenarviricota;Leviviricetes;;
k141_1553712	517	No terminal repeats	NA	2	11	0.9463	NA	1	1.7183	Viruses;Riboviria;Orthornavirae;Lenarviricota;Leviviricetes;;
k141_924349	524	No terminal repeats	NA	1	11	0.9463	NA	1	1.7183	Viruses;Riboviria;Orthornavirae;Lenarviricota;Howeltoviricetes;Cryppavirales;Mitoviridae
k141_1278169	470	No terminal repeats	NA	1	11	0.9463	NA	1	1.7183	Viruses;Riboviria;Orthornavirae;Pisuviricota;Duplopiviricetes;Durnavirales;Partitiviridae
k141_1282703	336	No terminal repeats	NA	1	15	0.9463	NA	1	1.7183	Viruses;Riboviria;Orthornavirae;Lenarviricota;Leviviricetes;;
k141_1335358	214	No terminal repeats	NA	1	15	0.9463	NA	1	1.7183	Viruses;Riboviria;Orthornavirae;Lenarviricota;Leviviricetes;;
k141_1491699	477	No terminal repeats	NA	1	11	0.9463	NA	1	1.7183	Viruses;Riboviria;Orthornavirae;Lenarviricota;Leviviricetes;;
k141_1476837	480	No terminal repeats	NA	1	11	0.9463	NA	1	1.7183	Viruses;Riboviria;Orthornavirae;Lenarviricota;Leviviricetes;;
k141_314231	686	No terminal repeats	NA	1	11	0.9463	NA	1	1.7183	Viruses;Riboviria;Orthornavirae;Lenarviricota;Leviviricetes;;
k141_734860	1589	No terminal repeats	NA	2	11	0.9463	NA	1	1.7183	Viruses;Riboviria;Orthornavirae;Lenarviricota;Leviviricetes;;
k141_288625	543	No terminal repeats	NA	2	11	0.9463	NA	1	1.7183	Viruses;Riboviria;Orthornavirae;Lenarviricota;Leviviricetes;;
k141_1339229	680	No terminal repeats	NA	1	11	0.9463	NA	1	1.7183	Viruses;Riboviria;Orthornavirae;Lenarviricota;Leviviricetes;;
k141_125069	975	No terminal repeats	NA	2	11	0.9463	NA	1	1.7183	Viruses;Riboviria;Orthornavirae;Lenarviricota;Leviviricetes;;
k141_1281054	602	No terminal repeats	NA	2	11	0.9463	NA	1	1.7183	Viruses;Riboviria;Orthornavirae;Lenarviricota;Leviviricetes;;
k141_118875	1089	No terminal repeats	NA	2	11	0.9463	NA	1	1.7183	Viruses;Riboviria;Orthornavirae;Lenarviricota;Leviviricetes;;
k141_1145190	1440	No terminal repeats	NA	2	11	0.9463	NA	1	1.7183	Viruses;Riboviria;Orthornavirae;Lenarviricota;Leviviricetes;;
k141_335140	1903	No terminal repeats	NA	2	11	0.9463	NA	1	1.7183	Viruses;Riboviria;Orthornavirae;Lenarviricota;Leviviricetes;;
k141_1602187	592	No terminal repeats	NA	2	11	0.9463	NA	1	1.7183	Viruses;Riboviria;Orthornavirae;Lenarviricota;Leviviricetes;;
k141_544966	373	No terminal repeats	NA	1	11	0.9463	NA	1	1.7183	Viruses;Riboviria;Orthornavirae;Lenarviricota;Leviviricetes;;
k141_359573	236	No terminal repeats	NA	1	11	0.9463	NA	1	1.7183	Viruses;Riboviria;Orthornavirae;Lenarviricota;Leviviricetes;;
k141_640219	1303	No terminal repeats	NA	2	11	0.9463	NA	1	1.7183	Viruses;Riboviria;Orthornavirae;Pisuviricota;Pisoniviricetes;Picornavirales;Caliciviridae
k141_1071501	716	No terminal repeats	NA	1	11	0.9463	NA	1	1.7183	Viruses;Riboviria;Orthornavirae;Lenarviricota;Leviviricetes;;
k141_385321	621	No terminal repeats	NA	2	11	0.9463	NA	1	1.7183	Viruses;Riboviria;Orthornavirae;Lenarviricota;Leviviricetes;;
k141_147495	301	No terminal repeats	NA	1	11	0.9463	NA	1	1.7183	Viruses;Riboviria;Orthornavirae;Lenarviricota;Leviviricetes;Norzivirales;Solspiviridae
k141_1339052	1300	No terminal repeats	NA	3	11	0.9463	NA	2	3.4366	Viruses;Riboviria;Orthornavirae;Lenarviricota;Leviviricetes;;
k141_1295166	1620	No terminal repeats	NA	2	11	0.9463	NA	1	1.7183	Viruses;Riboviria;Orthornavirae;Lenarviricota;Leviviricetes;;
k141_1429272	517	No terminal repeats	NA	1	11	0.9463	NA	1	1.7183	Viruses;Riboviria;Orthornavirae;Lenarviricota;Leviviricetes;Norzivirales;Solspiviridae
k141_1384482	1104	No terminal repeats	NA	2	11	0.9463	NA	1	1.7183	Viruses;Riboviria;Orthornavirae;Lenarviricota;Leviviricetes;;
k141_301417	568	No terminal repeats	NA	1	11	0.9463	NA	1	1.7183	Viruses;Riboviria;Orthornavirae;Lenarviricota;Leviviricetes;;
k141_1314643	343	No terminal repeats	NA	1	11	0.9463	NA	1	1.7183	Viruses;Riboviria;Orthornavirae;Lenarviricota;Leviviricetes;;
k141_253787	584	No terminal repeats	NA	2	11	0.9463	NA	1	1.7183	Viruses;Riboviria;Orthornavirae;Lenarviricota;Leviviricetes;;
k141_1427664	347	No terminal repeats	NA	1	11	0.9462	NA	1	1.7183	Viruses;Riboviria;Orthornavirae;Lenarviricota;Leviviricetes;;
k141_409969	2560	No terminal repeats	NA	2	11	0.9462	NA	1	1.7183	Viruses;Riboviria;Orthornavirae;Lenarviricota;Leviviricetes;;
k141_331623	454	No terminal repeats	NA	1	11	0.9462	NA	1	1.7183	Viruses;Riboviria;Orthornavirae;Lenarviricota;Leviviricetes;;
k141_573094	521	No terminal repeats	NA	1	11	0.9462	NA	1	1.7183	Viruses;Riboviria;Orthornavirae;Lenarviricota;Leviviricetes;;
k141_1338513	396	No terminal repeats	NA	1	11	0.9462	NA	1	1.7183	Viruses;Riboviria;Orthornavirae;Lenarviricota;Leviviricetes;;
k141_1212383	301	No terminal repeats	NA	1	11	0.9462	NA	1	1.7183	Viruses;Riboviria;Orthornavirae;Lenarviricota;Leviviricetes;;
k141_1596531	581	No terminal repeats	NA	2	11	0.9462	NA	1	1.7183	Viruses;Riboviria;Orthornavirae;Lenarviricota;Leviviricetes;;
k141_323093	662	No terminal repeats	NA	1	11	0.9462	NA	1	1.7183	Viruses;Riboviria;Orthornavirae;Lenarviricota;Leviviricetes;;
k141_427770	662	No terminal repeats	NA	1	11	0.9462	NA	1	1.7183	Viruses;Riboviria;Orthornavirae;Kitrinoviricota;Tolucaviricetes;Tolivirales;Tombusviridae
k141_1511049	426	No terminal repeats	NA	1	11	0.9462	NA	1	1.7183	Viruses;Riboviria;Orthornavirae;;;;
k141_1639549	336	No terminal repeats	NA	1	11	0.9462	NA	1	1.7183	Viruses;Riboviria;Orthornavirae;Lenarviricota;Leviviricetes;;
k141_789203	827	No terminal repeats	NA	2	11	0.9462	NA	1	1.7183	Viruses;Riboviria;Orthornavirae;Lenarviricota;Leviviricetes;;
k141_446180	318	No terminal repeats	NA	1	11	0.9462	NA	1	1.7183	Viruses;Riboviria;Orthornavirae;Lenarviricota;Leviviricetes;;
k141_688168	734	No terminal repeats	NA	1	11	0.9462	NA	1	1.7183	Viruses;Riboviria;Orthornavirae;Lenarviricota;Leviviricetes;;
k141_28552	509	No terminal repeats	NA	2	11	0.9462	NA	1	1.7183	Viruses;Riboviria;Orthornavirae;Lenarviricota;Leviviricetes;Norzivirales;Solspiviridae
k141_317399	289	No terminal repeats	NA	1	11	0.9462	NA	1	1.7183	Viruses;Riboviria;Orthornavirae;Lenarviricota;Leviviricetes;;
k141_1648784	342	No terminal repeats	NA	2	11	0.9462	NA	1	1.7183	Viruses;Riboviria;Orthornavirae;Lenarviricota;Leviviricetes;;
k141_702125	1195	No terminal repeats	NA	2	11	0.9462	NA	1	1.7183	Viruses;Riboviria;Orthornavirae;Lenarviricota;Leviviricetes;;
k141_1342685	337	No terminal repeats	NA	1	11	0.9462	NA	1	1.7183	Viruses;Riboviria;Orthornavirae;Lenarviricota;Leviviricetes;;
k141_452374	316	No terminal repeats	NA	1	11	0.9462	NA	1	1.7183	Viruses;Riboviria;Orthornavirae;Lenarviricota;Leviviricetes;;
k141_253835	287	No terminal repeats	NA	1	11	0.9462	NA	1	1.7183	Viruses;Riboviria;Orthornavirae;Lenarviricota;Leviviricetes;;
k141_1030969	937	No terminal repeats	NA	2	11	0.9462	NA	1	1.7183	Viruses;Riboviria;Orthornavirae;Lenarviricota;Leviviricetes;Norzivirales;Solspiviridae
k141_928681	711	No terminal repeats	NA	2	11	0.9462	NA	1	1.7183	Viruses;Riboviria;Orthornavirae;Lenarviricota;Leviviricetes;;
k141_941619	331	No terminal repeats	NA	1	11	0.9462	NA	1	1.7183	Viruses;Riboviria;Orthornavirae;;;;
k141_620172	283	No terminal repeats	NA	1	11	0.9462	NA	1	1.7183	Viruses;Riboviria;Orthornavirae;Lenarviricota;Leviviricetes;;
k141_1085116	646	No terminal repeats	NA	1	11	0.9462	NA	1	1.7183	Viruses;Riboviria;Orthornavirae;Lenarviricota;Leviviricetes;;
k141_939518	210	No terminal repeats	NA	1	11	0.9462	NA	1	1.7183	Viruses;Riboviria;Orthornavirae;Lenarviricota;Leviviricetes;;
k141_1164786	636	No terminal repeats	NA	2	11	0.9462	NA	1	1.7183	Viruses;Riboviria;Orthornavirae;Lenarviricota;Leviviricetes;;
k141_24388	1028	No terminal repeats	NA	2	11	0.9462	NA	1	1.7183	Viruses;Riboviria;Orthornavirae;Lenarviricota;Leviviricetes;;
k141_1067085	427	No terminal repeats	NA	1	11	0.9462	NA	1	1.7183	Viruses;Riboviria;Orthornavirae;Lenarviricota;Leviviricetes;;
k141_1469515	307	No terminal repeats	NA	1	11	0.9462	NA	1	1.7183	Viruses;Riboviria;Orthornavirae;Lenarviricota;Leviviricetes;;
k141_54164	474	No terminal repeats	NA	1	11	0.9462	NA	1	1.7183	Viruses;Riboviria;Orthornavirae;Lenarviricota;Leviviricetes;;
k141_1581885	415	No terminal repeats	NA	1	11	0.9462	NA	1	1.7183	Viruses;Riboviria;Orthornavirae;Lenarviricota;Leviviricetes;;
k141_71043	514	No terminal repeats	NA	2	11	0.9462	NA	1	1.7183	Viruses;Riboviria;Orthornavirae;Lenarviricota;Leviviricetes;;
k141_1074572	858	No terminal repeats	NA	3	11	0.9462	NA	1	3.4366	Viruses;Riboviria;Orthornavirae;Lenarviricota;Leviviricetes;;
k141_756067	458	No terminal repeats	NA	1	11	0.9462	NA	1	1.7183	Viruses;Riboviria;Orthornavirae;Lenarviricota;Leviviricetes;;
k141_567393	1213	No terminal repeats	NA	2	11	0.9462	NA	1	1.7183	Viruses;Riboviria;Orthornavirae;Lenarviricota;Leviviricetes;;
k141_671583	389	No terminal repeats	NA	1	11	0.9462	NA	1	1.7183	Viruses;Riboviria;Orthornavirae;Lenarviricota;Leviviricetes;;
k141_449493	636	No terminal repeats	NA	1	11	0.9462	NA	1	1.7183	Viruses;Riboviria;Orthornavirae;Lenarviricota;Leviviricetes;;
k141_1287434	604	No terminal repeats	NA	1	11	0.9462	NA	1	1.7183	Viruses;Riboviria;Orthornavirae;Lenarviricota;Leviviricetes;;
k141_1301228	538	No terminal repeats	NA	1	11	0.9462	NA	1	1.7183	Viruses;Riboviria;Orthornavirae;Pisuviricota;Stelpaviricetes;Patatavirales;Potyviridae
k141_165368	534	No terminal repeats	NA	1	11	0.9462	NA	1	1.7183	Viruses;Riboviria;Orthornavirae;Lenarviricota;Leviviricetes;;
k141_1484914	764	No terminal repeats	NA	1	11	0.9462	NA	1	1.7183	Viruses;Riboviria;Orthornavirae;Lenarviricota;Amabiliviricetes;Wolframvirales;Narnaviridae
k141_504450	869	No terminal repeats	NA	2	11	0.9462	NA	1	1.7183	Viruses;Riboviria;Orthornavirae;Lenarviricota;Leviviricetes;;
k141_118472	544	No terminal repeats	NA	1	11	0.9462	NA	1	1.7183	Viruses;Riboviria;Orthornavirae;Lenarviricota;Leviviricetes;;
k141_836895	330	No terminal repeats	NA	1	11	0.9462	NA	1	1.7183	Viruses;Riboviria;Orthornavirae;Lenarviricota;Leviviricetes;;
k141_738982	222	No terminal repeats	NA	1	11	0.9462	NA	1	1.7183	Viruses;Riboviria;Orthornavirae;Lenarviricota;Leviviricetes;;
k141_356506	457	No terminal repeats	NA	1	11	0.9462	NA	1	1.7183	Viruses;Riboviria;Orthornavirae;Lenarviricota;Leviviricetes;;
k141_1193399	206	No terminal repeats	NA	1	11	0.9462	NA	1	1.7183	Viruses;Riboviria;Orthornavirae;Lenarviricota;Leviviricetes;;
k141_203677	1446	No terminal repeats	NA	2	11	0.9462	NA	1	1.7183	Viruses;Riboviria;Orthornavirae;Lenarviricota;Leviviricetes;Norzivirales;Solspiviridae
k141_1149779	475	No terminal repeats	NA	2	11	0.9462	NA	1	1.7183	Viruses;Riboviria;Orthornavirae;Lenarviricota;Leviviricetes;;
k141_719045	520	No terminal repeats	NA	2	11	0.9461	NA	1	1.7183	Viruses;Riboviria;Orthornavirae;Lenarviricota;Leviviricetes;;
k141_758346	514	No terminal repeats	NA	1	11	0.9461	NA	1	1.7183	Viruses;Riboviria;Orthornavirae;Lenarviricota;Leviviricetes;;
k141_791332	337	No terminal repeats	NA	1	11	0.9461	NA	1	1.7183	Viruses;Riboviria;;;;;
k141_218135	1524	No terminal repeats	NA	2	11	0.9461	NA	1	1.7183	Viruses;Riboviria;Orthornavirae;Lenarviricota;Leviviricetes;;
k141_223654	404	No terminal repeats	NA	1	11	0.9461	NA	1	1.7183	Viruses;Riboviria;Orthornavirae;Lenarviricota;Leviviricetes;;
k141_375669	329	No terminal repeats	NA	1	11	0.9461	NA	1	1.7183	Viruses;Riboviria;Orthornavirae;Lenarviricota;Leviviricetes;;
k141_1082413	323	No terminal repeats	NA	1	11	0.9461	NA	1	1.7183	Viruses;Riboviria;Orthornavirae;Lenarviricota;Leviviricetes;;
k141_868089	542	No terminal repeats	NA	1	11	0.9461	NA	1	1.7183	Viruses;Riboviria;Orthornavirae;Lenarviricota;Leviviricetes;;
k141_1069785	229	No terminal repeats	NA	1	11	0.9461	NA	1	1.7183	Viruses;Riboviria;Orthornavirae;Lenarviricota;Leviviricetes;;
k141_209116	5185	No terminal repeats	NA	3	11	0.9461	NA	1	1.7183	Viruses;Riboviria;;;;;
k141_1498548	1019	No terminal repeats	NA	1	11	0.9461	NA	1	1.7183	Viruses;Riboviria;Orthornavirae;Lenarviricota;Leviviricetes;;
k141_380065	1663	No terminal repeats	NA	2	11	0.9461	NA	1	1.7183	Viruses;Riboviria;Orthornavirae;Lenarviricota;Leviviricetes;;
k141_1672673	2229	No terminal repeats	NA	4	11	0.9461	NA	2	3.4366	Viruses;Riboviria;Orthornavirae;Lenarviricota;Leviviricetes;;
k141_1270681	362	No terminal repeats	NA	1	11	0.9461	NA	1	1.7183	Viruses;Riboviria;Orthornavirae;Lenarviricota;Leviviricetes;;
k141_201300	831	No terminal repeats	NA	1	11	0.9461	NA	1	1.7183	Viruses;Riboviria;Orthornavirae;Pisuviricota;Pisoniviricetes;Picornavirales;
k141_148077	746	No terminal repeats	NA	1	11	0.9461	NA	1	1.7183	Viruses;Riboviria;Orthornavirae;Lenarviricota;Leviviricetes;;
k141_113108	1515	No terminal repeats	NA	2	11	0.9461	NA	1	1.7183	Viruses;Riboviria;Orthornavirae;Lenarviricota;Leviviricetes;;
k141_1353917	428	No terminal repeats	NA	1	15	0.9461	NA	1	1.7183	Viruses;Riboviria;Orthornavirae;Lenarviricota;Leviviricetes;;
k141_728056	326	No terminal repeats	NA	1	11	0.9461	NA	1	1.7183	Viruses;Riboviria;Orthornavirae;Lenarviricota;Leviviricetes;;
k141_44398	402	No terminal repeats	NA	1	11	0.9461	NA	1	1.7183	Viruses;Riboviria;Orthornavirae;Lenarviricota;Leviviricetes;;
k141_1269716	321	No terminal repeats	NA	1	11	0.9461	NA	1	1.7183	Viruses;Riboviria;Orthornavirae;Lenarviricota;Leviviricetes;;
k141_1670580	1652	No terminal repeats	NA	2	11	0.9461	NA	1	1.7183	Viruses;Riboviria;Orthornavirae;Lenarviricota;Leviviricetes;;
k141_101003	1249	No terminal repeats	NA	1	11	0.9461	NA	1	1.7183	Viruses;Riboviria;Orthornavirae;Kitrinoviricota;Tolucaviricetes;Tolivirales;Tombusviridae
k141_1193667	1125	No terminal repeats	NA	2	11	0.9461	NA	1	1.7183	Viruses;Riboviria;Orthornavirae;Lenarviricota;Leviviricetes;;
k141_1268773	3781	No terminal repeats	NA	3	11	0.9461	NA	0	1.7183	Viruses;Duplodnaviria;Heunggongvirae;Uroviricota;Caudoviricetes;;Schitoviridae
k141_161343	567	No terminal repeats	NA	1	11	0.9461	NA	1	1.7183	Viruses;Riboviria;Orthornavirae;Lenarviricota;Leviviricetes;;
k141_280496	357	No terminal repeats	NA	1	11	0.9461	NA	1	1.7183	Viruses;Riboviria;Orthornavirae;Lenarviricota;Leviviricetes;;
k141_1099738	700	No terminal repeats	NA	1	11	0.9461	NA	1	1.7183	Viruses;Riboviria;Orthornavirae;Lenarviricota;Leviviricetes;;
k141_1338041	432	No terminal repeats	NA	2	11	0.9461	NA	1	1.7183	Viruses;Riboviria;Orthornavirae;Lenarviricota;Leviviricetes;;
k141_1547013	783	No terminal repeats	NA	2	11	0.9461	NA	1	1.7183	Viruses;Riboviria;Orthornavirae;Lenarviricota;Leviviricetes;;
k141_786478	328	No terminal repeats	NA	1	11	0.9461	NA	1	1.7183	Viruses;Riboviria;Orthornavirae;Lenarviricota;Leviviricetes;;
k141_740739	2777	No terminal repeats	NA	3	11	0.9461	NA	1	1.7183	Viruses;Riboviria;;;;;
k141_115667	471	No terminal repeats	NA	1	11	0.9461	NA	1	1.7183	Viruses;Riboviria;Orthornavirae;Lenarviricota;Leviviricetes;;
k141_1356865	593	No terminal repeats	NA	1	11	0.9461	NA	1	1.7183	Viruses;Riboviria;Orthornavirae;Lenarviricota;Leviviricetes;;
k141_1277786	594	No terminal repeats	NA	1	15	0.9461	NA	1	1.7183	Viruses;Riboviria;Orthornavirae;Lenarviricota;Leviviricetes;;
k141_1350701	570	No terminal repeats	NA	1	11	0.9461	NA	1	1.7183	Viruses;Riboviria;Orthornavirae;Lenarviricota;Leviviricetes;;
k141_42523	914	No terminal repeats	NA	1	11	0.9461	NA	1	1.7183	Viruses;Riboviria;Orthornavirae;Lenarviricota;Leviviricetes;;
k141_1554844	806	No terminal repeats	NA	2	11	0.9461	NA	1	1.7183	Viruses;Riboviria;Orthornavirae;Lenarviricota;Leviviricetes;;
k141_9072	946	No terminal repeats	NA	2	11	0.9461	NA	1	1.7183	Viruses;Riboviria;Orthornavirae;Lenarviricota;Leviviricetes;;
k141_1643904	1496	No terminal repeats	NA	2	11	0.9461	NA	1	1.7183	Viruses;Riboviria;Orthornavirae;Lenarviricota;Leviviricetes;;
k141_749195	387	No terminal repeats	NA	1	11	0.9461	NA	1	1.7183	Viruses;Riboviria;Orthornavirae;Lenarviricota;Leviviricetes;;
k141_227919	456	No terminal repeats	NA	1	11	0.9461	NA	1	1.7183	Viruses;Riboviria;Orthornavirae;Kitrinoviricota;Magsaviricetes;Nodamuvirales;Nodaviridae
k141_1297580	751	No terminal repeats	NA	1	11	0.9461	NA	1	1.7183	Viruses;Riboviria;;;;;
k141_520651	863	No terminal repeats	NA	2	11	0.9461	NA	1	1.7183	Viruses;Riboviria;Orthornavirae;Lenarviricota;Leviviricetes;;
k141_886843	1593	No terminal repeats	NA	3	11	0.9461	NA	1	1.7183	Viruses;Riboviria;Orthornavirae;Lenarviricota;Leviviricetes;;
k141_1578056	361	No terminal repeats	NA	1	11	0.9461	NA	1	1.7183	Viruses;Riboviria;Orthornavirae;Lenarviricota;Leviviricetes;;
k141_1236653	565	No terminal repeats	NA	1	11	0.9461	NA	1	1.7183	Viruses;Riboviria;Orthornavirae;Lenarviricota;Leviviricetes;;
k141_1530071	340	No terminal repeats	NA	1	11	0.9461	NA	1	1.7183	Viruses;Riboviria;Orthornavirae;Lenarviricota;Leviviricetes;;
k141_117328	743	No terminal repeats	NA	2	11	0.9461	NA	1	1.7183	Viruses;Riboviria;Orthornavirae;Lenarviricota;Leviviricetes;;
k141_1072718	854	No terminal repeats	NA	2	11	0.9461	NA	1	1.7183	Viruses;Riboviria;Orthornavirae;Lenarviricota;Leviviricetes;;
k141_497360	482	No terminal repeats	NA	1	11	0.9461	NA	1	1.7183	Viruses;Riboviria;Orthornavirae;Lenarviricota;Leviviricetes;;
k141_365685	283	No terminal repeats	NA	1	11	0.9461	NA	1	1.7183	Viruses;Riboviria;Orthornavirae;Lenarviricota;Leviviricetes;;
k141_1012424	535	No terminal repeats	NA	2	11	0.9461	NA	1	1.7183	Viruses;Riboviria;Orthornavirae;Lenarviricota;Leviviricetes;;
k141_711574	1333	No terminal repeats	NA	2	11	0.9461	NA	1	3.4366	Viruses;Duplodnaviria;Heunggongvirae;Uroviricota;Caudoviricetes;;
k141_756090	682	No terminal repeats	NA	1	11	0.9461	NA	1	1.7183	Viruses;Riboviria;Orthornavirae;Negarnaviricota;Ellioviricetes;Bunyavirales;
k141_942703	561	No terminal repeats	NA	2	11	0.9461	NA	1	1.7183	Viruses;Riboviria;Orthornavirae;Kitrinoviricota;Alsuviricetes;Tymovirales;Betaflexiviridae
k141_937641	711	No terminal repeats	NA	1	11	0.9461	NA	1	1.7183	Viruses;Duplodnaviria;Heunggongvirae;Uroviricota;Caudoviricetes;;
k141_1628174	389	No terminal repeats	NA	1	11	0.9461	NA	1	1.7183	Viruses;Riboviria;Orthornavirae;Lenarviricota;Leviviricetes;;
k141_1193278	424	No terminal repeats	NA	1	11	0.9461	NA	1	1.7183	Viruses;Riboviria;Orthornavirae;Lenarviricota;Leviviricetes;Norzivirales;Solspiviridae
k141_381038	306	No terminal repeats	NA	1	11	0.9461	NA	1	1.7183	Viruses;Riboviria;Orthornavirae;Lenarviricota;Leviviricetes;;
k141_803686	697	No terminal repeats	NA	2	11	0.9461	NA	2	3.4366	Viruses;Riboviria;Orthornavirae;Lenarviricota;Leviviricetes;;
k141_844678	341	No terminal repeats	NA	2	11	0.9461	NA	1	3.2868	Viruses;Duplodnaviria;Heunggongvirae;Uroviricota;Caudoviricetes;;
k141_663607	484	No terminal repeats	NA	1	11	0.9461	NA	1	1.7183	Viruses;Riboviria;Orthornavirae;Lenarviricota;Leviviricetes;;
k141_1143124	532	No terminal repeats	NA	1	11	0.9461	NA	1	1.7183	Viruses;Riboviria;Orthornavirae;Lenarviricota;Leviviricetes;;
k141_626654	461	No terminal repeats	NA	1	11	0.946	NA	1	1.7183	Viruses;Riboviria;Orthornavirae;Lenarviricota;Leviviricetes;;
k141_228551	2207	No terminal repeats	NA	3	11	0.946	NA	1	1.7183	Viruses;Riboviria;Orthornavirae;Lenarviricota;Leviviricetes;;
k141_1189110	1714	No terminal repeats	NA	2	11	0.946	NA	1	1.7183	Viruses;Riboviria;Orthornavirae;Lenarviricota;Leviviricetes;;
k141_1125791	524	No terminal repeats	NA	1	11	0.946	NA	1	1.7183	Viruses;Riboviria;Orthornavirae;Lenarviricota;Leviviricetes;;
k141_1250349	259	No terminal repeats	NA	1	11	0.946	NA	1	1.7183	Viruses;Riboviria;Orthornavirae;Lenarviricota;Leviviricetes;;
k141_1141780	741	No terminal repeats	NA	1	11	0.946	NA	1	1.7183	Viruses;Riboviria;Orthornavirae;Lenarviricota;Leviviricetes;;
k141_81577	490	No terminal repeats	NA	2	11	0.946	NA	1	1.7183	Viruses;Riboviria;Orthornavirae;Lenarviricota;Leviviricetes;;
k141_833214	790	No terminal repeats	NA	2	11	0.946	NA	1	3.4366	Viruses;Riboviria;Orthornavirae;Lenarviricota;Leviviricetes;;
k141_1147907	769	No terminal repeats	NA	1	11	0.946	NA	1	1.7183	Viruses;Riboviria;Orthornavirae;Lenarviricota;Leviviricetes;;
k141_1648454	839	No terminal repeats	NA	1	11	0.946	NA	1	1.7183	Viruses;Riboviria;Orthornavirae;Lenarviricota;Leviviricetes;;
k141_304697	522	No terminal repeats	NA	2	11	0.946	NA	1	1.7183	Viruses;Riboviria;Orthornavirae;Lenarviricota;Leviviricetes;;
k141_672317	2988	No terminal repeats	NA	3	11	0.946	NA	1	1.7183	Viruses;Riboviria;Orthornavirae;Pisuviricota;Pisoniviricetes;Picornavirales;Dicistroviridae
k141_963856	727	No terminal repeats	NA	1	11	0.946	NA	1	1.7183	Viruses;Riboviria;Orthornavirae;Lenarviricota;Leviviricetes;;
k141_227096	386	No terminal repeats	NA	1	11	0.946	NA	1	1.7183	Viruses;Riboviria;Orthornavirae;Lenarviricota;Leviviricetes;;
k141_523381	469	No terminal repeats	NA	2	11	0.946	NA	1	1.7183	Viruses;Riboviria;Orthornavirae;Lenarviricota;Leviviricetes;;
k141_1209062	265	No terminal repeats	NA	1	11	0.946	NA	1	1.7183	Viruses;Riboviria;Orthornavirae;Lenarviricota;Leviviricetes;;
k141_156192	557	No terminal repeats	NA	1	11	0.946	NA	1	1.7183	Viruses;Riboviria;Orthornavirae;Lenarviricota;Leviviricetes;;
k141_1061855	977	No terminal repeats	NA	2	11	0.946	NA	1	1.7183	Viruses;Riboviria;Orthornavirae;Lenarviricota;Leviviricetes;;
k141_543111	850	No terminal repeats	NA	2	11	0.946	NA	1	1.7183	Viruses;Riboviria;Orthornavirae;Lenarviricota;Leviviricetes;;
k141_335663	661	No terminal repeats	NA	1	11	0.946	NA	1	1.7183	Viruses;Riboviria;Orthornavirae;Lenarviricota;Leviviricetes;Norzivirales;Solspiviridae
k141_959318	525	No terminal repeats	NA	1	11	0.946	NA	1	1.7183	Viruses;Riboviria;Orthornavirae;Lenarviricota;Leviviricetes;;
k141_1080341	570	No terminal repeats	NA	2	11	0.946	NA	1	1.7183	Viruses;Riboviria;Orthornavirae;Lenarviricota;Leviviricetes;;
k141_196515	625	No terminal repeats	NA	1	11	0.946	NA	1	1.7183	Viruses;Riboviria;Orthornavirae;;;;
k141_1302538	402	No terminal repeats	NA	1	11	0.946	NA	1	1.7183	Viruses;Riboviria;Orthornavirae;Lenarviricota;Leviviricetes;;
k141_545251	335	No terminal repeats	NA	1	11	0.946	NA	1	1.7183	Viruses;Riboviria;Orthornavirae;Lenarviricota;Leviviricetes;;
k141_1455857	427	No terminal repeats	NA	1	11	0.946	NA	1	1.7183	Viruses;Riboviria;Orthornavirae;Lenarviricota;Leviviricetes;;
k141_1034994	719	No terminal repeats	NA	2	11	0.946	NA	1	1.7183	Viruses;Riboviria;Orthornavirae;Lenarviricota;Leviviricetes;;
k141_191848	690	No terminal repeats	NA	1	11	0.946	NA	1	1.7183	Viruses;Riboviria;Orthornavirae;Duplornaviricota;Vidaverviricetes;Mindivirales;Cystoviridae
k141_580374	427	No terminal repeats	NA	1	11	0.946	NA	1	1.7183	Viruses;Riboviria;Orthornavirae;Lenarviricota;Leviviricetes;;
k141_119202	678	No terminal repeats	NA	1	11	0.946	NA	1	1.7183	Viruses;Riboviria;Orthornavirae;Lenarviricota;Leviviricetes;;
k141_1307671	430	No terminal repeats	NA	1	11	0.946	NA	1	1.7183	Viruses;Riboviria;Orthornavirae;Lenarviricota;Leviviricetes;;
k141_385904	1131	No terminal repeats	NA	2	11	0.946	NA	1	1.7183	Viruses;Riboviria;Orthornavirae;Lenarviricota;Leviviricetes;;
k141_1602494	890	No terminal repeats	NA	2	11	0.946	NA	1	1.7183	Viruses;Riboviria;Orthornavirae;Lenarviricota;Leviviricetes;;
k141_1565836	590	No terminal repeats	NA	1	11	0.946	NA	1	1.7183	Viruses;Riboviria;Orthornavirae;Lenarviricota;Leviviricetes;;
k141_1212395	327	No terminal repeats	NA	1	4	0.946	NA	1	1.7183	Viruses;Riboviria;Orthornavirae;Lenarviricota;Leviviricetes;;
k141_1393758	647	No terminal repeats	NA	1	11	0.946	NA	1	1.7183	Viruses;Riboviria;Orthornavirae;Lenarviricota;Leviviricetes;;
k141_1546979	1052	No terminal repeats	NA	2	11	0.946	NA	1	1.7183	Viruses;Riboviria;Orthornavirae;Lenarviricota;Leviviricetes;;
k141_73148	431	No terminal repeats	NA	2	11	0.946	NA	1	1.7183	Viruses;Riboviria;Orthornavirae;Lenarviricota;Leviviricetes;;
k141_487393	472	No terminal repeats	NA	1	11	0.946	NA	1	1.7183	Viruses;Riboviria;Orthornavirae;Lenarviricota;Leviviricetes;;
k141_417297	547	No terminal repeats	NA	2	11	0.946	NA	1	1.7183	Viruses;Riboviria;Orthornavirae;Lenarviricota;Leviviricetes;;
k141_1283151	821	No terminal repeats	NA	2	11	0.946	NA	1	1.7183	Viruses;Riboviria;Orthornavirae;Kitrinoviricota;;;
k141_884427	701	No terminal repeats	NA	2	11	0.946	NA	1	1.7183	Viruses;Riboviria;Orthornavirae;Lenarviricota;Leviviricetes;Norzivirales;Solspiviridae
k141_897540	283	No terminal repeats	NA	1	11	0.946	NA	1	1.7183	Viruses;Riboviria;Orthornavirae;Lenarviricota;Leviviricetes;;
k141_1624503	1590	No terminal repeats	NA	2	11	0.946	NA	1	1.7183	Viruses;Riboviria;Orthornavirae;Lenarviricota;Leviviricetes;;
k141_172218	486	No terminal repeats	NA	1	11	0.946	NA	1	1.7183	Viruses;Riboviria;Orthornavirae;Kitrinoviricota;Magsaviricetes;Nodamuvirales;Nodaviridae
k141_147705	2232	No terminal repeats	NA	2	11	0.946	NA	1	1.7183	Viruses;Riboviria;Orthornavirae;Pisuviricota;Pisoniviricetes;Picornavirales;
k141_241459	483	No terminal repeats	NA	1	11	0.946	NA	1	1.7183	Viruses;Riboviria;Orthornavirae;Lenarviricota;Leviviricetes;;
k141_1309973	593	No terminal repeats	NA	1	11	0.946	NA	1	1.7183	Viruses;Riboviria;Orthornavirae;Lenarviricota;Leviviricetes;;
k141_768294	288	No terminal repeats	NA	1	11	0.946	NA	1	1.7183	Viruses;Riboviria;Orthornavirae;Lenarviricota;Leviviricetes;;
k141_1114763	1012	No terminal repeats	NA	2	11	0.946	NA	1	1.7183	Viruses;Riboviria;Orthornavirae;Lenarviricota;Leviviricetes;;
k141_423000	302	No terminal repeats	NA	1	11	0.946	NA	1	1.7183	Viruses;Riboviria;Orthornavirae;Lenarviricota;Leviviricetes;;
k141_1547714	1029	No terminal repeats	NA	2	11	0.946	NA	1	1.7183	Viruses;Riboviria;Orthornavirae;Lenarviricota;Leviviricetes;;
k141_938201	330	No terminal repeats	NA	1	11	0.946	NA	1	1.7183	Viruses;Duplodnaviria;Heunggongvirae;Uroviricota;Caudoviricetes;;
k141_363456	4661	No terminal repeats	NA	2	11	0.9459	NA	1	1.7183	Viruses;Riboviria;Orthornavirae;Kitrinoviricota;;;
k141_994604	539	No terminal repeats	NA	1	11	0.9459	NA	1	1.7183	Viruses;Riboviria;Orthornavirae;Lenarviricota;Leviviricetes;;
k141_1225826	1424	No terminal repeats	NA	2	11	0.9459	NA	1	1.7183	Viruses;Riboviria;Orthornavirae;Lenarviricota;Leviviricetes;;
k141_1539563	581	No terminal repeats	NA	1	11	0.9459	NA	1	1.7183	Viruses;Riboviria;Orthornavirae;Lenarviricota;Leviviricetes;;
k141_819168	381	No terminal repeats	NA	1	11	0.9459	NA	1	1.7183	Viruses;Riboviria;Orthornavirae;Lenarviricota;Leviviricetes;;
k141_232283	916	No terminal repeats	NA	2	11	0.9459	NA	1	1.7183	Viruses;Riboviria;Orthornavirae;Lenarviricota;Leviviricetes;;
k141_1500721	697	No terminal repeats	NA	1	11	0.9459	NA	1	1.7183	Viruses;Riboviria;Orthornavirae;Lenarviricota;Leviviricetes;;
k141_581925	355	No terminal repeats	NA	1	11	0.9459	NA	1	1.7183	Viruses;Riboviria;Orthornavirae;Lenarviricota;Leviviricetes;;
k141_948804	287	No terminal repeats	NA	1	11	0.9459	NA	1	1.7183	Viruses;Riboviria;Orthornavirae;Lenarviricota;Leviviricetes;;
k141_852755	563	No terminal repeats	NA	1	11	0.9459	NA	1	1.7183	Viruses;Riboviria;Orthornavirae;Pisuviricota;Pisoniviricetes;Picornavirales;Dicistroviridae
k141_1206925	405	No terminal repeats	NA	1	11	0.9459	NA	1	1.7183	Viruses;Riboviria;Orthornavirae;Lenarviricota;Leviviricetes;;
k141_1062570	305	No terminal repeats	NA	1	11	0.9459	NA	1	1.1781	Viruses;Duplodnaviria;Heunggongvirae;Uroviricota;Caudoviricetes;;
k141_460153	533	No terminal repeats	NA	2	11	0.9459	NA	1	1.7183	Viruses;Riboviria;Orthornavirae;Lenarviricota;Leviviricetes;;
k141_261506	612	No terminal repeats	NA	1	11	0.9459	NA	1	1.7183	Viruses;Riboviria;Orthornavirae;Lenarviricota;Leviviricetes;;
k141_44620	1391	No terminal repeats	NA	2	11	0.9459	NA	2	3.4366	Viruses;Riboviria;Orthornavirae;Lenarviricota;Leviviricetes;;
k141_675420	1038	No terminal repeats	NA	2	11	0.9459	NA	1	1.7183	Viruses;Riboviria;Orthornavirae;Lenarviricota;Leviviricetes;;
k141_437472	251	No terminal repeats	NA	1	11	0.9459	NA	1	1.7183	Viruses;Riboviria;Orthornavirae;Lenarviricota;Leviviricetes;;
k141_1563927	462	No terminal repeats	NA	2	11	0.9459	NA	1	1.7183	Viruses;Riboviria;Orthornavirae;Lenarviricota;Leviviricetes;;
k141_1084289	836	No terminal repeats	NA	2	11	0.9459	NA	1	1.7183	Viruses;Riboviria;Orthornavirae;Pisuviricota;Stelpaviricetes;Patatavirales;Potyviridae
k141_1165555	2306	No terminal repeats	NA	2	4	0.9459	NA	1	1.7183	Viruses;Riboviria;Orthornavirae;Pisuviricota;Duplopiviricetes;Durnavirales;Partitiviridae
k141_722745	726	No terminal repeats	NA	1	11	0.9459	NA	1	1.7183	Viruses;Riboviria;Orthornavirae;Lenarviricota;Leviviricetes;;
k141_1022476	447	No terminal repeats	NA	1	11	0.9459	NA	1	1.7183	Viruses;Riboviria;Orthornavirae;Lenarviricota;Leviviricetes;;
k141_505466	312	No terminal repeats	NA	1	11	0.9459	NA	1	1.7183	Viruses;Riboviria;Orthornavirae;Lenarviricota;Leviviricetes;;
k141_619624	662	No terminal repeats	NA	2	11	0.9459	NA	2	3.4366	Viruses;Riboviria;Orthornavirae;Lenarviricota;Leviviricetes;;
k141_384413	528	No terminal repeats	NA	2	11	0.9459	NA	1	1.7183	Viruses;Riboviria;Orthornavirae;Lenarviricota;Leviviricetes;;
k141_354743	363	No terminal repeats	NA	2	11	0.9459	NA	1	1.7183	Viruses;Riboviria;Orthornavirae;Lenarviricota;Leviviricetes;;
k141_153994	666	No terminal repeats	NA	1	11	0.9459	NA	1	1.7183	Viruses;Duplodnaviria;Heunggongvirae;Uroviricota;Caudoviricetes;;
k141_1322473	693	No terminal repeats	NA	1	11	0.9459	NA	1	1.7183	Viruses;Riboviria;Orthornavirae;Lenarviricota;Leviviricetes;;
k141_73693	771	No terminal repeats	NA	1	11	0.9459	NA	1	1.7183	Viruses;Riboviria;Orthornavirae;Lenarviricota;Leviviricetes;;
k141_481722	411	No terminal repeats	NA	1	11	0.9459	NA	1	1.7183	Viruses;Riboviria;Orthornavirae;Kitrinoviricota;Tolucaviricetes;Tolivirales;Tombusviridae
k141_730059	609	No terminal repeats	NA	2	4	0.9459	NA	1	1.7183	Viruses;Riboviria;Orthornavirae;Lenarviricota;Leviviricetes;;
k141_1299259	719	No terminal repeats	NA	2	11	0.9459	NA	1	1.7183	Viruses;Riboviria;Orthornavirae;Lenarviricota;Leviviricetes;;
k141_1678422	723	No terminal repeats	NA	1	11	0.9459	NA	1	1.7183	Viruses;Riboviria;Orthornavirae;Lenarviricota;Leviviricetes;;
k141_847665	493	No terminal repeats	NA	1	11	0.9459	NA	1	1.7183	Viruses;Riboviria;Orthornavirae;Lenarviricota;Leviviricetes;;
k141_222009	481	No terminal repeats	NA	1	11	0.9459	NA	1	1.7183	Viruses;Riboviria;Orthornavirae;Lenarviricota;Leviviricetes;;
k141_1340770	471	No terminal repeats	NA	1	11	0.9459	NA	1	1.7183	Viruses;Riboviria;Orthornavirae;Lenarviricota;Leviviricetes;;
k141_732450	419	No terminal repeats	NA	2	11	0.9459	NA	1	1.7183	Viruses;Riboviria;Orthornavirae;Lenarviricota;Leviviricetes;;
k141_1107777	1381	No terminal repeats	NA	2	11	0.9459	NA	1	1.7183	Viruses;Riboviria;Orthornavirae;Lenarviricota;Leviviricetes;;
k141_1643219	494	No terminal repeats	NA	1	11	0.9459	NA	1	1.7183	Viruses;Riboviria;Orthornavirae;Kitrinoviricota;Magsaviricetes;Nodamuvirales;Nodaviridae
k141_1095207	459	No terminal repeats	NA	1	11	0.9459	NA	1	1.7183	Viruses;Riboviria;Orthornavirae;Lenarviricota;Leviviricetes;;
k141_1192856	1217	No terminal repeats	NA	2	11	0.9459	NA	1	1.7183	Viruses;Riboviria;Orthornavirae;Kitrinoviricota;Tolucaviricetes;Tolivirales;Tombusviridae
k141_516944	444	No terminal repeats	NA	1	11	0.9459	NA	1	1.7183	Viruses;Riboviria;Orthornavirae;Lenarviricota;Leviviricetes;;
k141_1473909	1114	No terminal repeats	NA	2	11	0.9459	NA	1	1.7183	Viruses;Riboviria;Orthornavirae;Lenarviricota;Leviviricetes;;
k141_1562697	520	No terminal repeats	NA	2	11	0.9459	NA	1	1.7183	Viruses;Riboviria;Orthornavirae;Lenarviricota;Leviviricetes;;
k141_1558333	455	No terminal repeats	NA	1	11	0.9459	NA	1	1.7183	Viruses;Riboviria;Orthornavirae;Pisuviricota;Stelpaviricetes;Patatavirales;Potyviridae
k141_804711	1168	No terminal repeats	NA	2	11	0.9459	NA	1	1.7183	Viruses;Riboviria;Orthornavirae;Lenarviricota;Leviviricetes;;
k141_151499	447	No terminal repeats	NA	1	11	0.9459	NA	1	1.7183	Viruses;Riboviria;Orthornavirae;Lenarviricota;Leviviricetes;;
k141_1638697	485	No terminal repeats	NA	1	11	0.9459	NA	1	1.7183	Viruses;Riboviria;Orthornavirae;Lenarviricota;Leviviricetes;;
k141_838404	364	No terminal repeats	NA	2	11	0.9459	NA	1	1.7183	Viruses;Riboviria;Orthornavirae;Lenarviricota;Leviviricetes;;
k141_161597	437	No terminal repeats	NA	1	11	0.9459	NA	1	1.7183	Viruses;Riboviria;Orthornavirae;Lenarviricota;Leviviricetes;;
k141_1022843	711	No terminal repeats	NA	2	11	0.9459	NA	1	1.7183	Viruses;Riboviria;Orthornavirae;Lenarviricota;Leviviricetes;;
k141_1261418	705	No terminal repeats	NA	1	11	0.9459	NA	1	1.7183	Viruses;Riboviria;Orthornavirae;Lenarviricota;Leviviricetes;;
k141_1420626	329	No terminal repeats	NA	1	11	0.9459	NA	1	1.7183	Viruses;Riboviria;Orthornavirae;Lenarviricota;Leviviricetes;;
k141_1465309	534	No terminal repeats	NA	1	11	0.9459	NA	1	1.7183	Viruses;Riboviria;Orthornavirae;Pisuviricota;Stelpaviricetes;Patatavirales;Potyviridae
k141_1485608	568	No terminal repeats	NA	1	11	0.9458	NA	1	1.7183	Viruses;Riboviria;Orthornavirae;Lenarviricota;Leviviricetes;;
k141_956986	540	No terminal repeats	NA	1	11	0.9458	NA	1	1.7183	Viruses;Riboviria;Orthornavirae;Kitrinoviricota;Alsuviricetes;Martellivirales;
k141_1652343	395	No terminal repeats	NA	1	11	0.9458	NA	1	1.7183	Viruses;Riboviria;Orthornavirae;Lenarviricota;Leviviricetes;;
k141_788368	464	No terminal repeats	NA	1	11	0.9458	NA	1	1.7183	Viruses;Riboviria;Orthornavirae;Lenarviricota;Leviviricetes;;
k141_390681	1475	No terminal repeats	NA	2	11	0.9458	NA	1	1.7183	Viruses;Riboviria;Orthornavirae;Lenarviricota;Howeltoviricetes;Cryppavirales;Mitoviridae
k141_789469	1785	No terminal repeats	NA	2	11	0.9458	NA	1	1.7183	Viruses;Riboviria;Orthornavirae;Lenarviricota;Leviviricetes;;
k141_1662886	1327	No terminal repeats	NA	2	11	0.9458	NA	1	1.7183	Viruses;Riboviria;Orthornavirae;Lenarviricota;Leviviricetes;;
k141_1160617	613	No terminal repeats	NA	1	11	0.9458	NA	1	1.7183	Viruses;Riboviria;Orthornavirae;Lenarviricota;Leviviricetes;;
k141_1652785	1814	No terminal repeats	NA	2	11	0.9458	NA	2	3.4366	Viruses;Riboviria;Orthornavirae;Lenarviricota;Leviviricetes;;
k141_240613	288	No terminal repeats	NA	1	11	0.9458	NA	1	1.7183	Viruses;Riboviria;Orthornavirae;Lenarviricota;Leviviricetes;;
k141_1550342	662	No terminal repeats	NA	1	11	0.9458	NA	1	1.7183	Viruses;Riboviria;Orthornavirae;Lenarviricota;Leviviricetes;;
k141_1201517	391	No terminal repeats	NA	1	11	0.9458	NA	1	1.7183	Viruses;Riboviria;Orthornavirae;Lenarviricota;Leviviricetes;;
k141_123064	624	No terminal repeats	NA	1	15	0.9458	NA	1	1.7183	Viruses;Riboviria;Orthornavirae;Lenarviricota;Leviviricetes;;
k141_430167	1244	No terminal repeats	NA	1	11	0.9458	NA	1	1.7183	Viruses;Riboviria;Orthornavirae;Kitrinoviricota;Tolucaviricetes;Tolivirales;Tombusviridae
k141_496458	2450	No terminal repeats	NA	2	11	0.9458	NA	1	1.7183	Viruses;Riboviria;Orthornavirae;Kitrinoviricota;Tolucaviricetes;Tolivirales;Tombusviridae
k141_1485823	535	No terminal repeats	NA	1	11	0.9458	NA	1	1.7183	Viruses;Riboviria;Orthornavirae;Lenarviricota;Leviviricetes;;
k141_889778	237	No terminal repeats	NA	1	11	0.9458	NA	1	1.7183	Viruses;Riboviria;Orthornavirae;Lenarviricota;Leviviricetes;;
k141_444949	2554	No terminal repeats	NA	2	11	0.9458	NA	0	1.5385	Viruses;Duplodnaviria;Heunggongvirae;Uroviricota;Caudoviricetes;;
k141_407632	364	No terminal repeats	NA	1	11	0.9458	NA	1	1.7183	Viruses;Riboviria;Orthornavirae;Lenarviricota;Leviviricetes;;
k141_34333	354	No terminal repeats	NA	1	11	0.9458	NA	1	1.7183	Viruses;Riboviria;Orthornavirae;Lenarviricota;Leviviricetes;;
k141_1567406	562	No terminal repeats	NA	1	11	0.9458	NA	1	1.7183	Viruses;Riboviria;Orthornavirae;Lenarviricota;Leviviricetes;;
k141_498370	578	No terminal repeats	NA	1	11	0.9458	NA	1	1.7183	Viruses;Riboviria;Orthornavirae;Lenarviricota;Leviviricetes;;
k141_101803	497	No terminal repeats	NA	1	11	0.9458	NA	1	1.7183	Viruses;Riboviria;Orthornavirae;Lenarviricota;Leviviricetes;;
k141_33191	399	No terminal repeats	NA	1	11	0.9458	NA	1	1.7183	Viruses;Riboviria;Orthornavirae;Lenarviricota;Leviviricetes;;
k141_1643689	351	No terminal repeats	NA	1	11	0.9458	NA	1	1.7183	Viruses;Riboviria;Orthornavirae;Lenarviricota;Leviviricetes;;
k141_407555	328	No terminal repeats	NA	1	11	0.9458	NA	1	1.7183	Viruses;Riboviria;Orthornavirae;Lenarviricota;Leviviricetes;;
k141_1201457	646	No terminal repeats	NA	1	11	0.9458	NA	1	1.7183	Viruses;Riboviria;Orthornavirae;Lenarviricota;Leviviricetes;;
k141_1556034	428	No terminal repeats	NA	1	11	0.9458	NA	1	1.7183	Viruses;Riboviria;Orthornavirae;Lenarviricota;Leviviricetes;;
k141_1206334	1139	No terminal repeats	NA	2	11	0.9458	NA	1	1.7183	Viruses;Riboviria;Orthornavirae;Lenarviricota;Leviviricetes;;
k141_590940	608	No terminal repeats	NA	1	11	0.9458	NA	1	1.7183	Viruses;Riboviria;Orthornavirae;Lenarviricota;Leviviricetes;;
k141_1193819	434	No terminal repeats	NA	2	11	0.9458	NA	1	1.7183	Viruses;Riboviria;Orthornavirae;Lenarviricota;Leviviricetes;;
k141_365046	211	No terminal repeats	NA	1	11	0.9458	NA	1	1.7183	Viruses;Riboviria;Orthornavirae;Lenarviricota;Leviviricetes;;
k141_793339	453	No terminal repeats	NA	1	11	0.9458	NA	1	1.7183	Viruses;Riboviria;Orthornavirae;Lenarviricota;Leviviricetes;;
k141_1003767	573	No terminal repeats	NA	1	11	0.9458	NA	1	1.7183	Viruses;Riboviria;Orthornavirae;Duplornaviricota;Vidaverviricetes;Mindivirales;Cystoviridae
k141_1305030	686	No terminal repeats	NA	1	11	0.9458	NA	1	1.7183	Viruses;Riboviria;Orthornavirae;Duplornaviricota;Vidaverviricetes;Mindivirales;Cystoviridae
k141_686092	329	No terminal repeats	NA	1	11	0.9458	NA	1	1.7183	Viruses;Riboviria;Orthornavirae;Lenarviricota;Leviviricetes;;
k141_893418	538	No terminal repeats	NA	1	11	0.9458	NA	1	1.7183	Viruses;Riboviria;Orthornavirae;Lenarviricota;Leviviricetes;;
k141_202448	411	No terminal repeats	NA	1	11	0.9458	NA	1	1.7183	Viruses;Riboviria;Orthornavirae;Lenarviricota;Leviviricetes;;
k141_1506769	384	No terminal repeats	NA	1	11	0.9458	NA	1	1.7183	Viruses;Riboviria;Orthornavirae;Lenarviricota;Leviviricetes;Norzivirales;Solspiviridae
k141_70535	1731	No terminal repeats	NA	2	11	0.9458	NA	1	1.7183	Viruses;Riboviria;Orthornavirae;Lenarviricota;;;
k141_1093147	213	No terminal repeats	NA	1	15	0.9458	NA	1	1.7183	Viruses;Riboviria;Orthornavirae;Lenarviricota;Leviviricetes;;
k141_832335	330	No terminal repeats	NA	2	11	0.9458	NA	1	1.7183	Viruses;Riboviria;Orthornavirae;Lenarviricota;Leviviricetes;;
k141_1228623	521	No terminal repeats	NA	1	11	0.9458	NA	1	1.7183	Viruses;Duplodnaviria;Heunggongvirae;Uroviricota;Caudoviricetes;;Straboviridae
k141_1431017	313	No terminal repeats	NA	1	11	0.9458	NA	1	1.7183	Viruses;Riboviria;Orthornavirae;Lenarviricota;Leviviricetes;;
k141_426616	426	No terminal repeats	NA	1	11	0.9458	NA	1	1.7183	Viruses;Riboviria;;;;;
k141_959749	626	No terminal repeats	NA	2	11	0.9458	NA	1	1.7183	Viruses;Riboviria;Orthornavirae;Lenarviricota;Leviviricetes;;
k141_145730	606	No terminal repeats	NA	1	11	0.9458	NA	1	1.7183	Viruses;Riboviria;Orthornavirae;Lenarviricota;Leviviricetes;;
k141_1313649	402	No terminal repeats	NA	2	11	0.9457	NA	1	1.7183	Viruses;Riboviria;Orthornavirae;Lenarviricota;Leviviricetes;;
k141_153140	529	No terminal repeats	NA	2	11	0.9457	NA	1	1.7183	Viruses;Riboviria;Orthornavirae;Lenarviricota;Leviviricetes;;
k141_335311	1408	No terminal repeats	NA	2	11	0.9457	NA	1	1.7183	Viruses;Riboviria;Orthornavirae;Lenarviricota;Leviviricetes;;
k141_984173	258	No terminal repeats	NA	1	11	0.9457	NA	1	1.7183	Viruses;Riboviria;Orthornavirae;Lenarviricota;Leviviricetes;;
k141_302245	2297	No terminal repeats	NA	2	11	0.9457	NA	1	1.7183	Viruses;Riboviria;Orthornavirae;Lenarviricota;;;
k141_1070053	268	No terminal repeats	NA	1	11	0.9457	NA	1	1.7183	Viruses;Riboviria;Orthornavirae;Lenarviricota;Leviviricetes;;
k141_1330845	4153	No terminal repeats	NA	3	11	0.9457	NA	1	1.7183	Viruses;Riboviria;Orthornavirae;Duplornaviricota;Vidaverviricetes;Mindivirales;Cystoviridae
k141_35315	1131	No terminal repeats	NA	3	11	0.9457	NA	1	1.7183	Viruses;Riboviria;Orthornavirae;Lenarviricota;Leviviricetes;;
k141_540199	306	No terminal repeats	NA	1	11	0.9457	NA	1	1.7183	Viruses;Riboviria;Orthornavirae;Lenarviricota;Leviviricetes;;
k141_738174	713	No terminal repeats	NA	1	11	0.9457	NA	1	1.7183	Viruses;Riboviria;Orthornavirae;Lenarviricota;Leviviricetes;;
k141_863822	341	No terminal repeats	NA	1	11	0.9457	NA	1	1.7183	Viruses;Riboviria;Orthornavirae;Lenarviricota;Leviviricetes;;
k141_998976	363	No terminal repeats	NA	1	11	0.9457	NA	1	1.7183	Viruses;Riboviria;Orthornavirae;Lenarviricota;Leviviricetes;;
k141_1415935	346	No terminal repeats	NA	1	11	0.9457	NA	1	1.7183	Viruses;Riboviria;Orthornavirae;Pisuviricota;Pisoniviricetes;Picornavirales;Picornaviridae
k141_58994	448	No terminal repeats	NA	2	11	0.9457	NA	1	1.7183	Viruses;Riboviria;Orthornavirae;Lenarviricota;Leviviricetes;;
k141_1541483	679	No terminal repeats	NA	1	11	0.9457	NA	1	1.7183	Viruses;Riboviria;Orthornavirae;Duplornaviricota;Vidaverviricetes;Mindivirales;Cystoviridae
k141_1230805	355	No terminal repeats	NA	1	11	0.9457	NA	1	1.7183	Viruses;Riboviria;Orthornavirae;Lenarviricota;Leviviricetes;;
k141_301485	595	No terminal repeats	NA	1	11	0.9457	NA	1	1.7183	Viruses;Riboviria;Orthornavirae;Lenarviricota;Leviviricetes;;
k141_211139	648	No terminal repeats	NA	1	11	0.9457	NA	1	1.7183	Viruses;Riboviria;Orthornavirae;Lenarviricota;Leviviricetes;;
k141_1403822	453	No terminal repeats	NA	1	11	0.9457	NA	1	1.7183	Viruses;Riboviria;Orthornavirae;Lenarviricota;Leviviricetes;;
k141_386191	538	No terminal repeats	NA	1	11	0.9457	NA	1	1.7183	Viruses;Riboviria;Orthornavirae;Lenarviricota;Leviviricetes;;
k141_1256104	1204	No terminal repeats	NA	2	11	0.9457	NA	1	1.7183	Viruses;Riboviria;Orthornavirae;Kitrinoviricota;Tolucaviricetes;Tolivirales;Tombusviridae
k141_1090271	396	No terminal repeats	NA	1	11	0.9457	NA	1	1.7183	Viruses;Riboviria;Orthornavirae;Lenarviricota;Leviviricetes;;
k141_354991	1725	No terminal repeats	NA	2	11	0.9457	NA	1	1.7183	Viruses;Riboviria;Orthornavirae;Lenarviricota;Leviviricetes;;
k141_1186260	495	No terminal repeats	NA	2	11	0.9457	NA	1	1.7183	Viruses;Riboviria;Orthornavirae;Lenarviricota;Leviviricetes;;
k141_1062720	332	No terminal repeats	NA	1	11	0.9457	NA	1	1.7183	Viruses;Riboviria;Orthornavirae;Lenarviricota;Leviviricetes;;
k141_1637187	1667	No terminal repeats	NA	2	11	0.9457	NA	1	1.7183	Viruses;Riboviria;Orthornavirae;Lenarviricota;Leviviricetes;;
k141_403670	1028	No terminal repeats	NA	1	11	0.9457	NA	1	1.7183	Viruses;Riboviria;Orthornavirae;Lenarviricota;Leviviricetes;;
k141_152354	441	No terminal repeats	NA	1	11	0.9457	NA	1	1.7183	Viruses;Riboviria;Orthornavirae;Lenarviricota;Leviviricetes;;
k141_551635	665	No terminal repeats	NA	1	11	0.9457	NA	1	1.7183	Viruses;Riboviria;Orthornavirae;Lenarviricota;Leviviricetes;;
k141_702148	2525	No terminal repeats	NA	3	11	0.9457	NA	1	1.7183	Viruses;Riboviria;Orthornavirae;Lenarviricota;Leviviricetes;;
k141_162866	432	No terminal repeats	NA	1	11	0.9457	NA	1	1.7183	Viruses;Riboviria;Orthornavirae;Lenarviricota;Leviviricetes;;
k141_936573	431	No terminal repeats	NA	1	11	0.9457	NA	1	1.7183	Viruses;Riboviria;Orthornavirae;Lenarviricota;Leviviricetes;;
k141_1581384	536	No terminal repeats	NA	1	11	0.9457	NA	1	1.7183	Viruses;Riboviria;Orthornavirae;Lenarviricota;Leviviricetes;;
k141_615975	572	No terminal repeats	NA	1	11	0.9457	NA	1	1.7183	Viruses;Riboviria;Orthornavirae;Lenarviricota;Leviviricetes;;
k141_1338042	361	No terminal repeats	NA	1	11	0.9457	NA	1	1.7183	Viruses;Duplodnaviria;Heunggongvirae;Uroviricota;Caudoviricetes;;
k141_682706	805	No terminal repeats	NA	2	11	0.9457	NA	1	1.7183	Viruses;Riboviria;Orthornavirae;Lenarviricota;Leviviricetes;;
k141_412628	422	No terminal repeats	NA	2	11	0.9457	NA	1	1.7183	Viruses;Riboviria;Orthornavirae;Lenarviricota;Leviviricetes;Norzivirales;Solspiviridae
k141_1187108	570	No terminal repeats	NA	1	11	0.9457	NA	1	1.7183	Viruses;Riboviria;Orthornavirae;Lenarviricota;Leviviricetes;;
k141_910853	951	No terminal repeats	NA	2	11	0.9457	NA	1	1.7183	Viruses;Riboviria;Orthornavirae;Lenarviricota;Leviviricetes;;
k141_519184	370	No terminal repeats	NA	1	11	0.9457	NA	1	1.7183	Viruses;Riboviria;Orthornavirae;Lenarviricota;Leviviricetes;;
k141_119216	438	No terminal repeats	NA	1	11	0.9457	NA	1	1.7183	Viruses;Riboviria;Orthornavirae;Lenarviricota;Leviviricetes;;
k141_73669	724	No terminal repeats	NA	2	11	0.9457	NA	1	1.7183	Viruses;Riboviria;Orthornavirae;Lenarviricota;Leviviricetes;;
k141_773949	1441	No terminal repeats	NA	2	11	0.9457	NA	1	1.7183	Viruses;Riboviria;Orthornavirae;Lenarviricota;Leviviricetes;;
k141_701731	1080	No terminal repeats	NA	2	11	0.9457	NA	1	1.7183	Viruses;Riboviria;Orthornavirae;Lenarviricota;Leviviricetes;;
k141_1005283	567	No terminal repeats	NA	1	11	0.9457	NA	1	1.7183	Viruses;Riboviria;Orthornavirae;Lenarviricota;Leviviricetes;;
k141_566226	920	No terminal repeats	NA	2	11	0.9457	NA	1	1.7183	Viruses;Riboviria;Orthornavirae;Lenarviricota;Leviviricetes;;
k141_1269365	436	No terminal repeats	NA	1	11	0.9457	NA	1	1.7183	Viruses;Riboviria;Orthornavirae;Lenarviricota;Leviviricetes;;
k141_1259099	325	No terminal repeats	NA	1	11	0.9457	NA	1	1.7183	Unclassified
k141_427342	1961	No terminal repeats	NA	2	11	0.9457	NA	1	1.7183	Viruses;Riboviria;Orthornavirae;Lenarviricota;Leviviricetes;;
k141_1013275	608	No terminal repeats	NA	2	11	0.9457	NA	1	3.4366	Viruses;Riboviria;Orthornavirae;Lenarviricota;Leviviricetes;;
k141_767956	693	No terminal repeats	NA	1	11	0.9457	NA	1	1.7183	Viruses;Riboviria;Orthornavirae;Lenarviricota;Leviviricetes;;
k141_514300	592	No terminal repeats	NA	1	11	0.9457	NA	1	1.7183	Viruses;Riboviria;Orthornavirae;Lenarviricota;Leviviricetes;;
k141_296877	619	No terminal repeats	NA	2	11	0.9457	NA	1	1.7183	Viruses;Riboviria;Orthornavirae;Lenarviricota;Leviviricetes;;
k141_62844	474	No terminal repeats	NA	1	11	0.9457	NA	1	1.7183	Viruses;Riboviria;Orthornavirae;Lenarviricota;Leviviricetes;;
k141_1170253	603	No terminal repeats	NA	1	11	0.9456	NA	1	1.7183	Viruses;Riboviria;Orthornavirae;Lenarviricota;Leviviricetes;;
k141_163815	281	No terminal repeats	NA	1	11	0.9456	NA	1	1.7183	Viruses;Riboviria;Orthornavirae;Lenarviricota;Leviviricetes;;
k141_929674	741	No terminal repeats	NA	2	11	0.9456	NA	1	1.7183	Viruses;Riboviria;Orthornavirae;Lenarviricota;Leviviricetes;;
k141_314755	482	No terminal repeats	NA	2	11	0.9456	NA	1	1.7183	Viruses;Riboviria;Orthornavirae;Lenarviricota;Leviviricetes;;
k141_44393	580	No terminal repeats	NA	1	11	0.9456	NA	1	1.7183	Viruses;Riboviria;Orthornavirae;Lenarviricota;Leviviricetes;;
k141_810244	292	No terminal repeats	NA	1	11	0.9456	NA	1	1.7183	Viruses;Riboviria;Orthornavirae;Lenarviricota;Leviviricetes;;
k141_177369	212	No terminal repeats	NA	1	15	0.9456	NA	1	1.7183	Viruses;Riboviria;Orthornavirae;Lenarviricota;Leviviricetes;;
k141_800694	582	No terminal repeats	NA	1	11	0.9456	NA	1	1.7183	Viruses;Riboviria;Orthornavirae;Lenarviricota;Leviviricetes;;
k141_1324065	1178	No terminal repeats	NA	2	11	0.9456	NA	1	1.7183	Viruses;Riboviria;Orthornavirae;Lenarviricota;Leviviricetes;;
k141_1433567	1879	No terminal repeats	NA	2	11	0.9456	NA	1	1.7183	Viruses;Riboviria;Orthornavirae;Lenarviricota;Leviviricetes;;
k141_1551732	464	No terminal repeats	NA	1	11	0.9456	NA	1	1.7183	Viruses;Riboviria;Orthornavirae;Lenarviricota;Leviviricetes;;
k141_1620355	713	No terminal repeats	NA	1	11	0.9456	NA	1	1.7183	Viruses;Riboviria;Orthornavirae;Lenarviricota;Leviviricetes;;
k141_915515	1349	No terminal repeats	NA	2	11	0.9456	NA	1	1.7183	Viruses;Riboviria;Orthornavirae;Kitrinoviricota;Tolucaviricetes;Tolivirales;Tombusviridae
k141_1390229	625	No terminal repeats	NA	1	11	0.9456	NA	1	1.7183	Viruses;Riboviria;Orthornavirae;Pisuviricota;Stelpaviricetes;Patatavirales;Potyviridae
k141_701752	255	No terminal repeats	NA	1	11	0.9456	NA	1	1.7183	Viruses;Riboviria;Orthornavirae;Lenarviricota;Leviviricetes;;
k141_173842	424	No terminal repeats	NA	1	11	0.9456	NA	1	1.7183	Viruses;Riboviria;Orthornavirae;Lenarviricota;Leviviricetes;;
k141_1632486	541	No terminal repeats	NA	1	11	0.9456	NA	1	1.7183	Viruses;Riboviria;Orthornavirae;Lenarviricota;Leviviricetes;;
k141_999779	561	No terminal repeats	NA	1	11	0.9456	NA	1	1.7183	Viruses;Riboviria;Orthornavirae;Lenarviricota;Leviviricetes;;
k141_168492	465	No terminal repeats	NA	2	15	0.9456	NA	1	1.7183	Viruses;Riboviria;Orthornavirae;Lenarviricota;Leviviricetes;;
k141_199293	796	No terminal repeats	NA	1	11	0.9456	NA	1	1.7183	Viruses;Riboviria;Orthornavirae;Lenarviricota;Leviviricetes;;
k141_227686	551	No terminal repeats	NA	1	11	0.9456	NA	1	1.7183	Viruses;Riboviria;Orthornavirae;Lenarviricota;Leviviricetes;;
k141_284403	1268	No terminal repeats	NA	2	11	0.9456	NA	1	1.7183	Viruses;Riboviria;Orthornavirae;Lenarviricota;Leviviricetes;;
k141_10545	516	No terminal repeats	NA	1	11	0.9456	NA	1	1.7183	Viruses;Riboviria;Orthornavirae;Lenarviricota;Leviviricetes;;
k141_974162	767	No terminal repeats	NA	2	11	0.9456	NA	1	1.7183	Viruses;Riboviria;Orthornavirae;Lenarviricota;Leviviricetes;;
k141_71221	563	No terminal repeats	NA	2	11	0.9456	NA	1	1.7183	Viruses;Riboviria;Orthornavirae;Lenarviricota;Leviviricetes;;
k141_1192451	518	No terminal repeats	NA	1	11	0.9456	NA	1	1.7183	Viruses;Riboviria;;;;;
k141_1444341	407	No terminal repeats	NA	1	15	0.9456	NA	1	1.7183	Viruses;Riboviria;Orthornavirae;Lenarviricota;Leviviricetes;;
k141_587459	948	No terminal repeats	NA	2	11	0.9456	NA	1	1.7183	Viruses;Riboviria;Orthornavirae;Lenarviricota;Leviviricetes;;
k141_1129186	894	No terminal repeats	NA	1	11	0.9456	NA	1	1.7183	Viruses;Riboviria;Orthornavirae;Pisuviricota;Pisoniviricetes;Picornavirales;
k141_635913	1175	No terminal repeats	NA	2	11	0.9456	NA	1	1.7183	Viruses;Riboviria;Orthornavirae;Lenarviricota;Leviviricetes;;
k141_1016438	1073	No terminal repeats	NA	2	11	0.9456	NA	1	1.7183	Viruses;Riboviria;Orthornavirae;Lenarviricota;Leviviricetes;;
k141_406594	1077	No terminal repeats	NA	1	11	0.9456	NA	1	1.7183	Viruses;Riboviria;Orthornavirae;;;;
k141_842187	525	No terminal repeats	NA	1	11	0.9456	NA	1	1.7183	Viruses;Riboviria;Orthornavirae;Lenarviricota;Leviviricetes;;
k141_1456274	645	No terminal repeats	NA	1	11	0.9456	NA	1	1.7183	Viruses;Riboviria;Orthornavirae;Lenarviricota;Leviviricetes;;
k141_857612	962	No terminal repeats	NA	2	11	0.9456	NA	1	1.7183	Viruses;Riboviria;Orthornavirae;Lenarviricota;Leviviricetes;Norzivirales;Solspiviridae
k141_1546820	360	No terminal repeats	NA	1	11	0.9456	NA	1	1.7183	Viruses;Riboviria;Orthornavirae;Lenarviricota;Leviviricetes;;
k141_1634351	949	No terminal repeats	NA	2	11	0.9456	NA	1	1.7183	Viruses;Riboviria;Orthornavirae;Lenarviricota;Leviviricetes;;
k141_1663817	627	No terminal repeats	NA	1	11	0.9456	NA	1	1.7183	Viruses;Riboviria;Orthornavirae;Duplornaviricota;Vidaverviricetes;Mindivirales;Cystoviridae
k141_819824	905	No terminal repeats	NA	2	11	0.9456	NA	1	1.7183	Viruses;Riboviria;Orthornavirae;Lenarviricota;Leviviricetes;;
k141_282515	558	No terminal repeats	NA	2	11	0.9456	NA	1	1.7183	Viruses;Riboviria;Orthornavirae;Lenarviricota;Leviviricetes;;
k141_54515	414	No terminal repeats	NA	1	11	0.9456	NA	1	1.7183	Viruses;Riboviria;Orthornavirae;Lenarviricota;Leviviricetes;;
k141_890162	238	No terminal repeats	NA	1	11	0.9456	NA	1	1.7183	Viruses;Riboviria;Orthornavirae;Lenarviricota;Leviviricetes;;
k141_80282	813	No terminal repeats	NA	2	11	0.9456	NA	1	1.7183	Viruses;Riboviria;Orthornavirae;Lenarviricota;Leviviricetes;Norzivirales;Solspiviridae
k141_1481671	1090	No terminal repeats	NA	2	11	0.9456	NA	1	1.7183	Viruses;Riboviria;Orthornavirae;Lenarviricota;Leviviricetes;;
k141_21317	965	No terminal repeats	NA	2	11	0.9456	NA	1	1.7183	Viruses;Riboviria;Orthornavirae;Lenarviricota;Leviviricetes;;
k141_978498	670	No terminal repeats	NA	1	11	0.9456	NA	1	1.7183	Viruses;Riboviria;Orthornavirae;Lenarviricota;Leviviricetes;;
k141_1669011	1500	No terminal repeats	NA	3	11	0.9456	NA	1	1.7183	Viruses;Riboviria;Orthornavirae;Lenarviricota;Leviviricetes;;
k141_1397181	2479	No terminal repeats	NA	2	11	0.9456	NA	1	1.7183	Viruses;Riboviria;Orthornavirae;Lenarviricota;Leviviricetes;;
k141_917292	622	No terminal repeats	NA	2	11	0.9456	NA	1	1.7183	Viruses;Riboviria;Orthornavirae;Lenarviricota;Leviviricetes;;
k141_652470	358	No terminal repeats	NA	1	11	0.9456	NA	1	1.7183	Viruses;Riboviria;Orthornavirae;Lenarviricota;Leviviricetes;;
k141_1075128	1547	No terminal repeats	NA	2	11	0.9456	NA	1	1.7183	Viruses;Riboviria;Orthornavirae;Lenarviricota;Leviviricetes;;
k141_687427	596	No terminal repeats	NA	2	11	0.9456	NA	1	1.7183	Viruses;Riboviria;Orthornavirae;Lenarviricota;Leviviricetes;;
k141_1163264	504	No terminal repeats	NA	1	11	0.9456	NA	1	1.7183	Viruses;Riboviria;Orthornavirae;Lenarviricota;Leviviricetes;;
k141_168830	469	No terminal repeats	NA	1	11	0.9456	NA	1	1.7183	Viruses;Riboviria;Orthornavirae;Lenarviricota;Leviviricetes;;
k141_514698	749	No terminal repeats	NA	1	11	0.9456	NA	1	1.7183	Viruses;Riboviria;Orthornavirae;Lenarviricota;Leviviricetes;;
k141_925974	1076	No terminal repeats	NA	2	11	0.9456	NA	1	1.7183	Viruses;Riboviria;Orthornavirae;Lenarviricota;Leviviricetes;;
k141_439257	747	No terminal repeats	NA	1	11	0.9456	NA	1	1.7183	Viruses;Riboviria;Orthornavirae;Lenarviricota;Leviviricetes;;
k141_1228398	653	No terminal repeats	NA	1	11	0.9455	NA	1	1.7183	Viruses;Monodnaviria;Shotokuvirae;Cressdnaviricota;;;
k141_1039197	926	No terminal repeats	NA	2	11	0.9455	NA	1	1.7183	Viruses;Riboviria;Orthornavirae;Lenarviricota;Leviviricetes;;
k141_1318661	977	No terminal repeats	NA	2	11	0.9455	NA	1	1.7183	Viruses;Riboviria;Orthornavirae;Lenarviricota;Leviviricetes;;
k141_538826	720	No terminal repeats	NA	2	11	0.9455	NA	1	1.7183	Viruses;Riboviria;Orthornavirae;Lenarviricota;Leviviricetes;;
k141_1139610	1141	No terminal repeats	NA	2	11	0.9455	NA	1	1.7183	Viruses;Riboviria;Orthornavirae;Lenarviricota;Leviviricetes;;
k141_1104637	627	No terminal repeats	NA	2	11	0.9455	NA	1	1.7183	Viruses;Riboviria;Orthornavirae;Lenarviricota;Leviviricetes;;
k141_1242368	595	No terminal repeats	NA	1	11	0.9455	NA	1	1.7183	Viruses;Riboviria;Orthornavirae;Lenarviricota;Leviviricetes;;
k141_613925	646	No terminal repeats	NA	2	11	0.9455	NA	1	1.7183	Viruses;Riboviria;Orthornavirae;Lenarviricota;Leviviricetes;;
k141_362367	1453	No terminal repeats	NA	2	11	0.9455	NA	1	1.7183	Viruses;Riboviria;Orthornavirae;Lenarviricota;Leviviricetes;;
k141_1312001	1072	No terminal repeats	NA	2	11	0.9455	NA	1	1.7183	Viruses;Riboviria;Orthornavirae;Lenarviricota;Leviviricetes;;
k141_51929	1051	No terminal repeats	NA	2	11	0.9455	NA	1	1.7183	Viruses;Riboviria;Orthornavirae;Lenarviricota;Leviviricetes;;
k141_1000728	312	No terminal repeats	NA	1	11	0.9455	NA	1	1.7183	Viruses;Riboviria;Orthornavirae;Lenarviricota;Leviviricetes;;
k141_311304	1413	No terminal repeats	NA	2	11	0.9455	NA	2	3.4366	Viruses;Riboviria;Orthornavirae;Lenarviricota;Leviviricetes;;
k141_1611882	217	No terminal repeats	NA	1	11	0.9455	NA	1	1.7183	Viruses;Riboviria;Orthornavirae;Lenarviricota;Leviviricetes;;
k141_731399	366	No terminal repeats	NA	1	11	0.9455	NA	1	1.7183	Viruses;Riboviria;Orthornavirae;Lenarviricota;Leviviricetes;;
k141_22048	961	No terminal repeats	NA	2	11	0.9455	NA	1	1.7183	Viruses;Riboviria;Orthornavirae;Lenarviricota;Leviviricetes;;
k141_1018952	441	No terminal repeats	NA	1	11	0.9455	NA	1	1.7183	Viruses;Riboviria;Orthornavirae;Lenarviricota;Leviviricetes;;
k141_48185	1038	No terminal repeats	NA	2	11	0.9455	NA	1	1.7183	Viruses;Riboviria;Orthornavirae;Lenarviricota;Leviviricetes;;
k141_1107267	283	No terminal repeats	NA	1	11	0.9455	NA	1	1.7183	Viruses;Riboviria;Orthornavirae;Lenarviricota;Leviviricetes;;
k141_1589719	896	No terminal repeats	NA	2	11	0.9455	NA	1	1.7183	Viruses;Riboviria;Orthornavirae;Lenarviricota;Leviviricetes;;
k141_779407	1267	No terminal repeats	NA	2	11	0.9455	NA	1	1.7183	Viruses;Riboviria;Orthornavirae;Lenarviricota;Leviviricetes;;
k141_1366260	344	No terminal repeats	NA	1	11	0.9455	NA	1	1.4865	Viruses;Monodnaviria;Shotokuvirae;Cressdnaviricota;Repensiviricetes;Geplafuvirales;Geminiviridae
k141_508876	2137	No terminal repeats	NA	2	11	0.9455	NA	1	1.7183	Viruses;Riboviria;Orthornavirae;Lenarviricota;Leviviricetes;;
k141_973060	1512	No terminal repeats	NA	2	11	0.9455	NA	1	1.7183	Viruses;Riboviria;Orthornavirae;Lenarviricota;Leviviricetes;;
k141_444516	591	No terminal repeats	NA	1	11	0.9455	NA	1	1.7183	Viruses;Riboviria;Orthornavirae;Lenarviricota;Leviviricetes;;
k141_56593	530	No terminal repeats	NA	1	11	0.9455	NA	1	1.7183	Viruses;Riboviria;Orthornavirae;Lenarviricota;Leviviricetes;;
k141_300410	1503	No terminal repeats	NA	2	11	0.9455	NA	1	1.7183	Viruses;Riboviria;Orthornavirae;Lenarviricota;Leviviricetes;;
k141_1569312	224	No terminal repeats	NA	1	11	0.9455	NA	1	1.7183	Viruses;Riboviria;Orthornavirae;Duplornaviricota;Vidaverviricetes;Mindivirales;Cystoviridae
k141_1206763	652	No terminal repeats	NA	2	11	0.9455	NA	1	1.7183	Viruses;Riboviria;Orthornavirae;Lenarviricota;Leviviricetes;;
k141_815653	371	No terminal repeats	NA	2	15	0.9455	NA	1	1.7183	Viruses;Riboviria;Orthornavirae;Lenarviricota;Leviviricetes;;
k141_618133	523	No terminal repeats	NA	1	11	0.9455	NA	1	1.7183	Viruses;Riboviria;Orthornavirae;Lenarviricota;Leviviricetes;;
k141_1499654	656	No terminal repeats	NA	2	11	0.9455	NA	1	1.7183	Viruses;Riboviria;Orthornavirae;Lenarviricota;Leviviricetes;;
k141_261777	788	No terminal repeats	NA	2	11	0.9455	NA	1	1.7183	Viruses;Riboviria;Orthornavirae;Lenarviricota;Leviviricetes;;
k141_1482895	795	No terminal repeats	NA	2	11	0.9455	NA	1	1.7183	Viruses;Riboviria;Orthornavirae;Lenarviricota;Leviviricetes;;
k141_1182716	720	No terminal repeats	NA	1	11	0.9455	NA	1	1.7183	Viruses;Riboviria;Orthornavirae;Lenarviricota;Leviviricetes;;
k141_1196633	478	No terminal repeats	NA	1	11	0.9455	NA	1	1.7183	Viruses;Riboviria;Orthornavirae;Lenarviricota;Leviviricetes;;
k141_925013	309	No terminal repeats	NA	1	11	0.9455	NA	1	1.7183	Viruses;Riboviria;Orthornavirae;Lenarviricota;Leviviricetes;;
k141_346914	532	No terminal repeats	NA	2	11	0.9455	NA	1	1.7183	Viruses;Riboviria;Orthornavirae;Lenarviricota;Leviviricetes;;
k141_1505798	324	No terminal repeats	NA	1	11	0.9455	NA	1	1.7183	Viruses;Riboviria;Orthornavirae;Lenarviricota;Leviviricetes;;
k141_332793	656	No terminal repeats	NA	1	11	0.9455	NA	1	1.7183	Viruses;Riboviria;Orthornavirae;Negarnaviricota;Ellioviricetes;Bunyavirales;Phenuiviridae
k141_612242	753	No terminal repeats	NA	1	11	0.9455	NA	1	1.7183	Viruses;Riboviria;Orthornavirae;Lenarviricota;Leviviricetes;;
k141_1118579	225	No terminal repeats	NA	1	11	0.9455	NA	1	1.7183	Viruses;Riboviria;Orthornavirae;Lenarviricota;Leviviricetes;;
k141_1267294	205	No terminal repeats	NA	1	15	0.9455	NA	1	1.7183	Viruses;Riboviria;Orthornavirae;Lenarviricota;Leviviricetes;;
k141_1035478	864	No terminal repeats	NA	2	11	0.9455	NA	2	3.4366	Viruses;Riboviria;Orthornavirae;Lenarviricota;Leviviricetes;;
k141_309719	395	No terminal repeats	NA	1	11	0.9455	NA	1	1.7183	Viruses;Riboviria;Orthornavirae;Lenarviricota;Leviviricetes;;
k141_273944	318	No terminal repeats	NA	1	11	0.9455	NA	1	1.7183	Viruses;Riboviria;Orthornavirae;Lenarviricota;Leviviricetes;Norzivirales;Solspiviridae
k141_1499389	656	No terminal repeats	NA	2	11	0.9455	NA	1	1.7183	Viruses;Riboviria;Orthornavirae;Lenarviricota;Leviviricetes;;
k141_119271	671	No terminal repeats	NA	2	11	0.9455	NA	1	1.7183	Viruses;Riboviria;Orthornavirae;Lenarviricota;Leviviricetes;;
k141_94452	310	No terminal repeats	NA	1	11	0.9455	NA	1	1.7183	Viruses;Riboviria;;;;;
k141_333755	974	No terminal repeats	NA	1	11	0.9455	NA	1	1.7183	Viruses;Riboviria;Orthornavirae;Lenarviricota;Leviviricetes;Norzivirales;Solspiviridae
k141_1205401	675	No terminal repeats	NA	1	11	0.9455	NA	1	1.7183	Viruses;Riboviria;Orthornavirae;Lenarviricota;Leviviricetes;;
k141_165043	301	No terminal repeats	NA	1	11	0.9455	NA	1	1.7183	Viruses;Riboviria;Orthornavirae;Lenarviricota;Leviviricetes;;
k141_562812	331	No terminal repeats	NA	1	11	0.9455	NA	1	1.7183	Viruses;Riboviria;Orthornavirae;Lenarviricota;Leviviricetes;;
k141_74550	661	No terminal repeats	NA	2	11	0.9455	NA	1	1.7183	Viruses;Riboviria;Orthornavirae;Lenarviricota;Leviviricetes;;
k141_1464577	642	No terminal repeats	NA	1	11	0.9455	NA	1	1.7183	Viruses;Riboviria;Orthornavirae;Lenarviricota;Leviviricetes;;
k141_1061693	409	No terminal repeats	NA	1	11	0.9455	NA	1	1.7183	Viruses;Riboviria;Orthornavirae;Lenarviricota;Leviviricetes;;
k141_1628771	208	No terminal repeats	NA	1	11	0.9454	NA	1	1.7183	Viruses;Riboviria;Orthornavirae;Lenarviricota;Leviviricetes;;
k141_954207	405	No terminal repeats	NA	2	11	0.9454	NA	1	1.7183	Viruses;Riboviria;Orthornavirae;Lenarviricota;Leviviricetes;Norzivirales;Solspiviridae
k141_1304300	1079	No terminal repeats	NA	2	11	0.9454	NA	1	1.7183	Viruses;Riboviria;Orthornavirae;Lenarviricota;Leviviricetes;;
k141_91955	596	No terminal repeats	NA	2	11	0.9454	NA	1	1.7183	Viruses;Riboviria;Orthornavirae;Lenarviricota;Leviviricetes;;
k141_741335	624	No terminal repeats	NA	1	11	0.9454	NA	1	1.7183	Viruses;Riboviria;Orthornavirae;Lenarviricota;Leviviricetes;;
k141_1347258	834	No terminal repeats	NA	2	11	0.9454	NA	1	1.7183	Viruses;Riboviria;Orthornavirae;Lenarviricota;Leviviricetes;;
k141_1201671	1369	No terminal repeats	NA	2	11	0.9454	NA	1	1.7183	Viruses;Riboviria;Orthornavirae;Lenarviricota;Leviviricetes;;
k141_189361	283	No terminal repeats	NA	1	11	0.9454	NA	1	1.7183	Viruses;Riboviria;Orthornavirae;Lenarviricota;Leviviricetes;;
k141_320402	839	No terminal repeats	NA	2	11	0.9454	NA	1	1.7183	Viruses;Riboviria;Orthornavirae;Lenarviricota;Leviviricetes;;
k141_682610	787	No terminal repeats	NA	2	11	0.9454	NA	1	1.7183	Viruses;Riboviria;Orthornavirae;Lenarviricota;Leviviricetes;;
k141_845579	862	No terminal repeats	NA	2	15	0.9454	NA	1	1.7183	Viruses;Riboviria;Orthornavirae;Duplornaviricota;Vidaverviricetes;Mindivirales;Cystoviridae
k141_1677534	725	No terminal repeats	NA	1	11	0.9454	NA	1	1.7183	Viruses;Riboviria;Orthornavirae;Lenarviricota;;;
k141_339289	283	No terminal repeats	NA	1	11	0.9454	NA	1	1.7183	Viruses;Riboviria;Orthornavirae;Lenarviricota;Leviviricetes;;
k141_395002	962	No terminal repeats	NA	2	11	0.9454	NA	1	1.7183	Viruses;Riboviria;Orthornavirae;Lenarviricota;Leviviricetes;;
k141_1098441	971	No terminal repeats	NA	1	11	0.9454	NA	1	1.7183	Viruses;Riboviria;Orthornavirae;Lenarviricota;Leviviricetes;;
k141_725059	402	No terminal repeats	NA	1	11	0.9454	NA	1	1.7183	Viruses;Riboviria;Orthornavirae;Lenarviricota;Leviviricetes;;
k141_453396	513	No terminal repeats	NA	1	11	0.9454	NA	1	1.7183	Viruses;Riboviria;Orthornavirae;Lenarviricota;Leviviricetes;;
k141_1205396	455	No terminal repeats	NA	1	11	0.9454	NA	1	1.7183	Viruses;Riboviria;Orthornavirae;Lenarviricota;Leviviricetes;;
k141_598981	671	No terminal repeats	NA	2	11	0.9454	NA	1	1.7183	Viruses;Riboviria;Orthornavirae;Lenarviricota;Leviviricetes;;
k141_693468	1565	No terminal repeats	NA	2	11	0.9454	NA	1	1.7183	Viruses;Riboviria;Orthornavirae;Lenarviricota;Leviviricetes;;
k141_1103265	2349	No terminal repeats	NA	2	11	0.9454	NA	1	1.7183	Viruses;Riboviria;Orthornavirae;Lenarviricota;Leviviricetes;;
k141_1669932	672	No terminal repeats	NA	2	11	0.9454	NA	1	1.7183	Viruses;Riboviria;Orthornavirae;Lenarviricota;Leviviricetes;;
k141_1564057	661	No terminal repeats	NA	1	11	0.9454	NA	1	1.7183	Viruses;Riboviria;Orthornavirae;Lenarviricota;Leviviricetes;;
k141_718962	591	No terminal repeats	NA	2	11	0.9454	NA	1	1.7183	Viruses;Riboviria;Orthornavirae;Lenarviricota;Leviviricetes;;
k141_1133283	637	No terminal repeats	NA	1	11	0.9454	NA	1	1.7183	Viruses;Riboviria;Orthornavirae;Lenarviricota;Leviviricetes;;
k141_1364017	710	No terminal repeats	NA	2	11	0.9454	NA	1	1.7183	Viruses;Riboviria;Orthornavirae;Lenarviricota;Leviviricetes;;
k141_1647228	379	No terminal repeats	NA	1	11	0.9454	NA	1	1.7183	Viruses;Riboviria;Orthornavirae;Lenarviricota;Leviviricetes;;
k141_346860	1344	No terminal repeats	NA	2	11	0.9454	NA	1	1.7183	Viruses;Riboviria;Orthornavirae;Lenarviricota;Leviviricetes;;
k141_1176295	963	No terminal repeats	NA	1	11	0.9454	NA	1	1.7183	Viruses;Riboviria;Orthornavirae;Lenarviricota;Leviviricetes;;
k141_888106	572	No terminal repeats	NA	1	11	0.9454	NA	1	1.7183	Viruses;Riboviria;Orthornavirae;Pisuviricota;Pisoniviricetes;Picornavirales;Secoviridae
k141_1198087	1271	No terminal repeats	NA	1	11	0.9454	NA	1	1.7183	Viruses;Riboviria;Orthornavirae;Pisuviricota;Pisoniviricetes;Picornavirales;Dicistroviridae
k141_252946	661	No terminal repeats	NA	1	11	0.9454	NA	1	1.7183	Viruses;Riboviria;Orthornavirae;Lenarviricota;Leviviricetes;;
k141_950436	419	No terminal repeats	NA	1	11	0.9454	NA	1	1.7183	Viruses;Riboviria;Orthornavirae;Lenarviricota;Leviviricetes;;
k141_726437	674	No terminal repeats	NA	1	11	0.9454	NA	1	1.7183	Viruses;Riboviria;Orthornavirae;Lenarviricota;Leviviricetes;;
k141_8102	343	No terminal repeats	NA	1	11	0.9454	NA	1	1.7183	Viruses;Riboviria;Orthornavirae;Lenarviricota;Leviviricetes;;
k141_1566659	488	No terminal repeats	NA	1	11	0.9454	NA	1	1.7183	Viruses;Riboviria;Orthornavirae;Lenarviricota;Leviviricetes;;
k141_1654170	960	No terminal repeats	NA	2	11	0.9454	NA	2	3.4366	Viruses;Riboviria;Orthornavirae;Lenarviricota;Leviviricetes;;
k141_1338084	947	No terminal repeats	NA	1	11	0.9454	NA	1	1.7183	Viruses;Riboviria;Orthornavirae;Lenarviricota;Leviviricetes;;
k141_1595900	1198	No terminal repeats	NA	2	11	0.9454	NA	1	1.7183	Viruses;Riboviria;Orthornavirae;Lenarviricota;Leviviricetes;;
k141_1648723	417	No terminal repeats	NA	1	11	0.9454	NA	1	1.7183	Viruses;Riboviria;Orthornavirae;Lenarviricota;Leviviricetes;Norzivirales;Fiersviridae
k141_1282297	523	No terminal repeats	NA	1	11	0.9454	NA	1	1.7183	Viruses;Riboviria;Orthornavirae;Kitrinoviricota;;;
k141_1661186	912	No terminal repeats	NA	1	11	0.9454	NA	1	1.7183	Viruses;Riboviria;Orthornavirae;Lenarviricota;Leviviricetes;;
k141_295082	499	No terminal repeats	NA	1	11	0.9454	NA	1	1.7183	Viruses;Riboviria;Orthornavirae;Lenarviricota;Leviviricetes;;
k141_1579369	1405	No terminal repeats	NA	2	11	0.9454	NA	1	1.7183	Viruses;Riboviria;Orthornavirae;Lenarviricota;Leviviricetes;;
k141_1348870	438	No terminal repeats	NA	1	11	0.9454	NA	1	1.7183	Viruses;Duplodnaviria;Heunggongvirae;Uroviricota;Caudoviricetes;;
k141_1612055	968	No terminal repeats	NA	1	11	0.9454	NA	1	1.7183	Viruses;Riboviria;Orthornavirae;Lenarviricota;Leviviricetes;;
k141_80436	456	No terminal repeats	NA	1	11	0.9454	NA	1	1.7183	Viruses;Riboviria;Orthornavirae;Lenarviricota;Leviviricetes;;
k141_484745	502	No terminal repeats	NA	1	11	0.9454	NA	1	1.7183	Viruses;Riboviria;Orthornavirae;Lenarviricota;Leviviricetes;;
k141_1106038	369	No terminal repeats	NA	1	11	0.9454	NA	1	1.7183	Viruses;Riboviria;Orthornavirae;Lenarviricota;Leviviricetes;;
k141_847589	478	No terminal repeats	NA	1	11	0.9454	NA	1	1.7183	Viruses;Riboviria;Orthornavirae;Lenarviricota;Leviviricetes;;
k141_755695	412	No terminal repeats	NA	1	11	0.9454	NA	1	1.7183	Viruses;Riboviria;Orthornavirae;Lenarviricota;Leviviricetes;;
k141_1466729	1014	No terminal repeats	NA	2	11	0.9454	NA	1	1.7183	Viruses;Riboviria;Orthornavirae;Duplornaviricota;Resentoviricetes;Reovirales;Sedoreoviridae
k141_1679185	819	No terminal repeats	NA	2	11	0.9454	NA	1	1.7183	Viruses;Riboviria;Orthornavirae;Lenarviricota;Leviviricetes;;
k141_217033	1223	No terminal repeats	NA	2	11	0.9454	NA	1	1.7183	Viruses;Riboviria;Orthornavirae;Lenarviricota;Leviviricetes;;
k141_1436045	307	No terminal repeats	NA	1	11	0.9454	NA	1	1.7183	Viruses;Riboviria;Orthornavirae;Lenarviricota;Leviviricetes;;
k141_110048	331	No terminal repeats	NA	1	11	0.9454	NA	1	1.7183	Viruses;Riboviria;Orthornavirae;Lenarviricota;Leviviricetes;;
k141_887765	1811	No terminal repeats	NA	2	11	0.9454	NA	1	1.7183	Viruses;Riboviria;Orthornavirae;Duplornaviricota;Vidaverviricetes;Mindivirales;Cystoviridae
k141_1314548	725	No terminal repeats	NA	2	11	0.9454	NA	1	1.7183	Viruses;Riboviria;Orthornavirae;Lenarviricota;Leviviricetes;;
k141_295765	1235	No terminal repeats	NA	1	11	0.9454	NA	1	1.7183	Viruses;Riboviria;Orthornavirae;Lenarviricota;Leviviricetes;;
k141_140001	1808	No terminal repeats	NA	2	11	0.9453	NA	1	1.7183	Viruses;Riboviria;Orthornavirae;Pisuviricota;Pisoniviricetes;Picornavirales;
k141_1376665	463	No terminal repeats	NA	1	11	0.9453	NA	1	1.7183	Viruses;Riboviria;Orthornavirae;Lenarviricota;Leviviricetes;Norzivirales;Solspiviridae
k141_1082202	1578	No terminal repeats	NA	1	11	0.9453	NA	1	1.7183	Viruses;Riboviria;Orthornavirae;Lenarviricota;Leviviricetes;;
k141_89070	500	No terminal repeats	NA	1	11	0.9453	NA	1	1.7183	Viruses;Riboviria;Orthornavirae;Lenarviricota;Leviviricetes;;
k141_218673	1205	No terminal repeats	NA	2	11	0.9453	NA	1	1.7183	Viruses;Riboviria;Orthornavirae;Duplornaviricota;Vidaverviricetes;Mindivirales;Cystoviridae
k141_21094	282	No terminal repeats	NA	1	11	0.9453	NA	1	1.7183	Viruses;Riboviria;Orthornavirae;Lenarviricota;Leviviricetes;;
k141_1287518	644	No terminal repeats	NA	1	11	0.9453	NA	1	1.7183	Viruses;Riboviria;Orthornavirae;Lenarviricota;Leviviricetes;;
k141_1112896	668	No terminal repeats	NA	1	11	0.9453	NA	1	1.7183	Viruses;Riboviria;Orthornavirae;Lenarviricota;Leviviricetes;;
k141_800767	200	No terminal repeats	NA	1	11	0.9453	NA	1	1.7183	Viruses;Riboviria;Orthornavirae;Lenarviricota;Leviviricetes;;
k141_741902	475	No terminal repeats	NA	1	11	0.9453	NA	1	1.7183	Viruses;Riboviria;Orthornavirae;Lenarviricota;Leviviricetes;;
k141_10553	292	No terminal repeats	NA	1	11	0.9453	NA	1	1.7183	Viruses;Riboviria;Orthornavirae;Lenarviricota;Leviviricetes;;
k141_254334	759	No terminal repeats	NA	2	11	0.9453	NA	1	1.7183	Viruses;Riboviria;Orthornavirae;Lenarviricota;Leviviricetes;;
k141_33022	406	No terminal repeats	NA	1	11	0.9453	NA	1	1.7183	Viruses;Riboviria;Orthornavirae;Lenarviricota;Leviviricetes;;
k141_1477136	375	No terminal repeats	NA	1	11	0.9453	NA	1	1.7183	Viruses;Riboviria;Orthornavirae;Lenarviricota;Leviviricetes;;
k141_1487544	1021	No terminal repeats	NA	2	11	0.9453	NA	1	1.7183	Viruses;Riboviria;Orthornavirae;Lenarviricota;Leviviricetes;;
k141_149624	386	No terminal repeats	NA	1	11	0.9453	NA	1	1.7183	Viruses;Riboviria;Orthornavirae;Lenarviricota;Leviviricetes;;
k141_105077	600	No terminal repeats	NA	2	11	0.9453	NA	1	1.7183	Viruses;Riboviria;Orthornavirae;Lenarviricota;Leviviricetes;;
k141_349174	283	No terminal repeats	NA	1	11	0.9453	NA	1	1.7183	Viruses;Riboviria;Orthornavirae;Lenarviricota;Leviviricetes;;
k141_1040717	1492	No terminal repeats	NA	2	11	0.9453	NA	1	1.7183	Viruses;Riboviria;Orthornavirae;Lenarviricota;Leviviricetes;;
k141_1262616	336	No terminal repeats	NA	1	11	0.9453	NA	1	1.7183	Viruses;Riboviria;Orthornavirae;Lenarviricota;Leviviricetes;;
k141_658088	416	No terminal repeats	NA	1	11	0.9453	NA	1	1.7183	Viruses;Riboviria;Orthornavirae;Lenarviricota;Leviviricetes;;
k141_1139082	2380	No terminal repeats	NA	4	11	0.9453	NA	2	5.1548	Viruses;Riboviria;Orthornavirae;Lenarviricota;Leviviricetes;;
k141_484960	1384	No terminal repeats	NA	2	11	0.9453	NA	1	1.7183	Viruses;Riboviria;Orthornavirae;Lenarviricota;Leviviricetes;;
k141_263541	576	No terminal repeats	NA	1	11	0.9453	NA	1	1.7183	Viruses;Riboviria;Orthornavirae;Lenarviricota;Leviviricetes;;
k141_1494288	913	No terminal repeats	NA	2	11	0.9453	NA	1	1.7183	Viruses;Riboviria;Orthornavirae;Lenarviricota;Leviviricetes;;
k141_1357789	1494	No terminal repeats	NA	2	11	0.9453	NA	1	1.7183	Viruses;Riboviria;Orthornavirae;Lenarviricota;Leviviricetes;;
k141_1286591	1267	No terminal repeats	NA	2	11	0.9453	NA	1	1.7183	Viruses;Riboviria;Orthornavirae;Lenarviricota;Leviviricetes;;
k141_1546318	610	No terminal repeats	NA	1	11	0.9453	NA	1	1.7183	Viruses;Riboviria;Orthornavirae;Lenarviricota;Leviviricetes;;
k141_600806	942	No terminal repeats	NA	4	11	0.9453	NA	1	1.7183	Viruses;Riboviria;Orthornavirae;Lenarviricota;Leviviricetes;;
k141_278745	1036	No terminal repeats	NA	2	11	0.9453	NA	1	1.7183	Viruses;Riboviria;Orthornavirae;Lenarviricota;Leviviricetes;;
k141_329806	737	No terminal repeats	NA	2	11	0.9453	NA	1	1.7183	Viruses;Riboviria;Orthornavirae;Lenarviricota;Leviviricetes;;
k141_251367	425	No terminal repeats	NA	1	11	0.9453	NA	1	1.7183	Viruses;Riboviria;Orthornavirae;Lenarviricota;Leviviricetes;;
k141_1475486	579	No terminal repeats	NA	2	11	0.9453	NA	1	1.7183	Viruses;Riboviria;Orthornavirae;Lenarviricota;Leviviricetes;;
k141_684726	1909	No terminal repeats	NA	2	11	0.9453	NA	1	1.7183	Viruses;Riboviria;Orthornavirae;Lenarviricota;Leviviricetes;;
k141_183944	1193	No terminal repeats	NA	1	11	0.9453	NA	1	1.7183	Viruses;Riboviria;Orthornavirae;Lenarviricota;Leviviricetes;;
k141_1152989	660	No terminal repeats	NA	1	11	0.9453	NA	1	1.7183	Viruses;Riboviria;Orthornavirae;Lenarviricota;Leviviricetes;;
k141_824791	4847	No terminal repeats	NA	2	11	0.9453	NA	0	1.7183	Viruses;Riboviria;Orthornavirae;Pisuviricota;Pisoniviricetes;Sobelivirales;Solemoviridae
k141_313748	214	No terminal repeats	NA	1	11	0.9453	NA	1	1.7183	Viruses;Riboviria;Orthornavirae;Lenarviricota;Leviviricetes;;
k141_351137	292	No terminal repeats	NA	1	11	0.9453	NA	1	1.7183	Viruses;Riboviria;Orthornavirae;Lenarviricota;Leviviricetes;;
k141_633321	2204	No terminal repeats	NA	3	11	0.9453	NA	1	1.7183	Viruses;Riboviria;Orthornavirae;Duplornaviricota;Vidaverviricetes;Mindivirales;Cystoviridae
k141_737975	512	No terminal repeats	NA	2	11	0.9453	NA	1	1.7183	Viruses;Riboviria;Orthornavirae;Lenarviricota;Leviviricetes;;
k141_728087	683	No terminal repeats	NA	1	11	0.9453	NA	1	1.7183	Viruses;Riboviria;Orthornavirae;Lenarviricota;Leviviricetes;;
k141_990159	236	No terminal repeats	NA	1	11	0.9453	NA	1	1.7183	Viruses;Riboviria;Orthornavirae;Lenarviricota;Leviviricetes;;
k141_162818	737	No terminal repeats	NA	1	11	0.9453	NA	1	1.7183	Viruses;Riboviria;Orthornavirae;Lenarviricota;Leviviricetes;;
k141_942733	993	No terminal repeats	NA	2	11	0.9453	NA	1	1.7183	Viruses;Riboviria;Orthornavirae;Lenarviricota;Leviviricetes;;
k141_426770	641	No terminal repeats	NA	2	11	0.9453	NA	1	1.7183	Viruses;Riboviria;Orthornavirae;Lenarviricota;Leviviricetes;;
k141_1644538	281	No terminal repeats	NA	1	11	0.9453	NA	1	1.7183	Viruses;Riboviria;Orthornavirae;Lenarviricota;Leviviricetes;;
k141_930795	1467	No terminal repeats	NA	2	11	0.9453	NA	1	1.7183	Viruses;Riboviria;Orthornavirae;Lenarviricota;Leviviricetes;;
k141_1141610	473	No terminal repeats	NA	1	11	0.9453	NA	1	1.7183	Viruses;Riboviria;Orthornavirae;Lenarviricota;Leviviricetes;;
k141_335558	500	No terminal repeats	NA	1	4	0.9453	NA	1	1.7183	Viruses;Riboviria;Orthornavirae;Lenarviricota;Leviviricetes;;
k141_324759	298	No terminal repeats	NA	1	11	0.9453	NA	1	1.7183	Viruses;Riboviria;Orthornavirae;Lenarviricota;Leviviricetes;;
k141_882893	987	No terminal repeats	NA	2	11	0.9453	NA	1	1.7183	Viruses;Riboviria;Orthornavirae;Lenarviricota;Leviviricetes;;
k141_100112	1297	No terminal repeats	NA	2	11	0.9453	NA	1	1.7183	Viruses;Riboviria;Orthornavirae;Lenarviricota;Leviviricetes;;
k141_1091030	687	No terminal repeats	NA	1	11	0.9452	NA	1	1.7183	Viruses;Riboviria;Orthornavirae;Kitrinoviricota;Alsuviricetes;Martellivirales;Bromoviridae
k141_1631412	570	No terminal repeats	NA	1	11	0.9452	NA	1	1.7183	Viruses;Riboviria;Orthornavirae;Lenarviricota;Leviviricetes;;
k141_1210396	567	No terminal repeats	NA	1	11	0.9452	NA	1	1.7183	Viruses;Riboviria;Orthornavirae;Kitrinoviricota;Alsuviricetes;Tymovirales;Betaflexiviridae
k141_1623600	310	No terminal repeats	NA	1	11	0.9452	NA	1	1.7183	Viruses;Riboviria;Orthornavirae;Lenarviricota;Leviviricetes;;
k141_240310	593	No terminal repeats	NA	1	11	0.9452	NA	1	1.7183	Viruses;Riboviria;Orthornavirae;Lenarviricota;Leviviricetes;;
k141_444417	385	No terminal repeats	NA	1	11	0.9452	NA	1	1.7183	Viruses;Riboviria;Orthornavirae;Lenarviricota;Leviviricetes;;
k141_810799	277	No terminal repeats	NA	1	11	0.9452	NA	1	1.7183	Viruses;Riboviria;Orthornavirae;Lenarviricota;Leviviricetes;;
k141_1456674	537	No terminal repeats	NA	1	11	0.9452	NA	1	1.7183	Viruses;Riboviria;Orthornavirae;Lenarviricota;Leviviricetes;;
k141_475291	716	No terminal repeats	NA	2	11	0.9452	NA	1	1.7183	Viruses;Riboviria;Orthornavirae;Lenarviricota;Leviviricetes;;
k141_1119069	402	No terminal repeats	NA	2	11	0.9452	NA	1	1.7183	Viruses;Riboviria;Orthornavirae;Lenarviricota;Leviviricetes;;
k141_653163	209	No terminal repeats	NA	1	11	0.9452	NA	1	1.7183	Viruses;Riboviria;Orthornavirae;Lenarviricota;Leviviricetes;;
k141_1474067	237	No terminal repeats	NA	1	11	0.9452	NA	1	1.7183	Viruses;Riboviria;Orthornavirae;Lenarviricota;Leviviricetes;;
k141_1303342	242	No terminal repeats	NA	1	11	0.9452	NA	1	1.7183	Viruses;Riboviria;Orthornavirae;Lenarviricota;Leviviricetes;;
k141_1540666	320	No terminal repeats	NA	1	11	0.9452	NA	1	1.7183	Viruses;Riboviria;Orthornavirae;Lenarviricota;Leviviricetes;;
k141_1416699	412	No terminal repeats	NA	1	11	0.9452	NA	1	1.7183	Viruses;Riboviria;Orthornavirae;Lenarviricota;Leviviricetes;;
k141_1643753	801	No terminal repeats	NA	1	11	0.9452	NA	1	1.7183	Viruses;Riboviria;Orthornavirae;Lenarviricota;Leviviricetes;;
k141_203682	921	No terminal repeats	NA	2	11	0.9452	NA	1	1.7183	Viruses;Riboviria;Orthornavirae;Lenarviricota;Leviviricetes;;
k141_731602	430	No terminal repeats	NA	1	11	0.9452	NA	1	1.7183	Viruses;Riboviria;Orthornavirae;Lenarviricota;Leviviricetes;;
k141_1115039	480	No terminal repeats	NA	1	11	0.9452	NA	1	1.7183	Viruses;Riboviria;Orthornavirae;Kitrinoviricota;Alsuviricetes;Tymovirales;Betaflexiviridae
k141_1389759	421	No terminal repeats	NA	1	11	0.9452	NA	1	1.7183	Viruses;Riboviria;Orthornavirae;Lenarviricota;Leviviricetes;;
k141_1438523	878	No terminal repeats	NA	2	11	0.9452	NA	1	1.7183	Viruses;Riboviria;Orthornavirae;Lenarviricota;Leviviricetes;;
k141_752557	571	No terminal repeats	NA	1	11	0.9452	NA	1	1.7183	Viruses;Duplodnaviria;Heunggongvirae;Uroviricota;Caudoviricetes;;
k141_1250204	973	No terminal repeats	NA	2	11	0.9452	NA	1	1.7183	Viruses;Riboviria;Orthornavirae;Lenarviricota;Leviviricetes;Norzivirales;Solspiviridae
k141_36492	301	No terminal repeats	NA	2	11	0.9452	NA	1	1.7183	Viruses;Riboviria;Orthornavirae;Lenarviricota;Leviviricetes;;
k141_1372712	505	No terminal repeats	NA	1	11	0.9452	NA	1	1.7183	Viruses;Riboviria;Orthornavirae;Lenarviricota;Leviviricetes;;
k141_980407	1909	No terminal repeats	NA	2	11	0.9452	NA	1	1.7183	Viruses;Riboviria;Orthornavirae;Lenarviricota;Leviviricetes;;
k141_1536660	325	No terminal repeats	NA	1	11	0.9452	NA	1	1.7183	Viruses;Riboviria;Orthornavirae;Lenarviricota;Leviviricetes;;
k141_1302843	758	No terminal repeats	NA	1	11	0.9452	NA	1	1.7183	Viruses;Duplodnaviria;Heunggongvirae;Uroviricota;Caudoviricetes;;
k141_563628	743	No terminal repeats	NA	2	11	0.9452	NA	1	1.7183	Viruses;Riboviria;Orthornavirae;Duplornaviricota;Vidaverviricetes;Mindivirales;Cystoviridae
k141_807930	283	No terminal repeats	NA	1	11	0.9452	NA	1	1.7183	Viruses;Riboviria;Orthornavirae;Lenarviricota;Leviviricetes;;
k141_19286	692	No terminal repeats	NA	2	11	0.9452	NA	1	1.7183	Viruses;Riboviria;;;;;
k141_1531880	892	No terminal repeats	NA	2	11	0.9452	NA	1	1.7183	Viruses;Riboviria;Orthornavirae;Lenarviricota;Leviviricetes;;
k141_1224168	711	No terminal repeats	NA	2	11	0.9452	NA	1	1.7183	Viruses;Riboviria;Orthornavirae;Lenarviricota;Leviviricetes;;
k141_689241	879	No terminal repeats	NA	2	11	0.9452	NA	1	1.7183	Viruses;Riboviria;Orthornavirae;Lenarviricota;Leviviricetes;;
k141_1523720	502	No terminal repeats	NA	1	11	0.9452	NA	1	1.7183	Viruses;Riboviria;Orthornavirae;Lenarviricota;Leviviricetes;;
k141_691503	582	No terminal repeats	NA	2	11	0.9452	NA	1	1.7183	Viruses;Riboviria;Orthornavirae;Lenarviricota;Leviviricetes;;
k141_288295	531	No terminal repeats	NA	2	11	0.9452	NA	1	1.7183	Viruses;Riboviria;Orthornavirae;Lenarviricota;Leviviricetes;;
k141_1531262	599	No terminal repeats	NA	1	11	0.9452	NA	1	1.4727	Viruses;Duplodnaviria;Heunggongvirae;Uroviricota;Caudoviricetes;;
k141_32887	375	No terminal repeats	NA	1	11	0.9452	NA	1	1.7183	Viruses;Riboviria;Orthornavirae;Lenarviricota;Leviviricetes;;
k141_1527585	1375	No terminal repeats	NA	2	11	0.9452	NA	1	1.7183	Viruses;Riboviria;Orthornavirae;Lenarviricota;Leviviricetes;;
k141_1327441	618	No terminal repeats	NA	2	11	0.9452	NA	1	1.7183	Viruses;Riboviria;Orthornavirae;Lenarviricota;Leviviricetes;;
k141_680233	719	No terminal repeats	NA	2	11	0.9452	NA	1	1.7183	Viruses;Riboviria;Orthornavirae;Lenarviricota;Leviviricetes;;
k141_500727	335	No terminal repeats	NA	1	11	0.9452	NA	1	1.7183	Viruses;Riboviria;Orthornavirae;Lenarviricota;Leviviricetes;;
k141_599444	838	No terminal repeats	NA	1	11	0.9452	NA	1	1.7183	Viruses;Riboviria;Orthornavirae;Lenarviricota;Leviviricetes;;
k141_1222252	586	No terminal repeats	NA	2	11	0.9452	NA	1	1.7183	Viruses;Riboviria;Orthornavirae;Lenarviricota;Leviviricetes;;
k141_15801	1260	No terminal repeats	NA	2	11	0.9452	NA	1	1.7183	Viruses;Riboviria;Orthornavirae;Lenarviricota;Leviviricetes;;
k141_95499	911	No terminal repeats	NA	1	11	0.9452	NA	1	1.7183	Viruses;Riboviria;Orthornavirae;Lenarviricota;Leviviricetes;;
k141_1514247	824	No terminal repeats	NA	1	11	0.9452	NA	1	1.7183	Viruses;Riboviria;Orthornavirae;Lenarviricota;Leviviricetes;;
k141_704499	559	No terminal repeats	NA	2	11	0.9451	NA	1	1.7183	Viruses;Riboviria;Orthornavirae;Lenarviricota;Leviviricetes;;
k141_1446561	591	No terminal repeats	NA	1	11	0.9451	NA	1	1.7183	Viruses;Riboviria;Orthornavirae;Lenarviricota;Leviviricetes;;
k141_1319307	543	No terminal repeats	NA	1	11	0.9451	NA	1	1.7183	Viruses;Riboviria;Orthornavirae;Lenarviricota;Leviviricetes;;
k141_1034539	807	No terminal repeats	NA	2	11	0.9451	NA	1	1.7183	Viruses;Riboviria;Orthornavirae;Lenarviricota;Leviviricetes;;
k141_741457	932	No terminal repeats	NA	2	11	0.9451	NA	1	1.7183	Viruses;Riboviria;Orthornavirae;Lenarviricota;Leviviricetes;;
k141_1272944	1092	No terminal repeats	NA	2	11	0.9451	NA	1	1.7183	Viruses;Riboviria;Orthornavirae;Lenarviricota;Leviviricetes;Norzivirales;Solspiviridae
k141_1046989	1371	DTR	NA	1	11	0.9451	NA	1	1.7183	Viruses;Monodnaviria;Shotokuvirae;Cressdnaviricota;;;
k141_93706	406	No terminal repeats	NA	1	11	0.9451	NA	1	1.7183	Viruses;Riboviria;Orthornavirae;Lenarviricota;Leviviricetes;;
k141_551689	361	No terminal repeats	NA	1	11	0.9451	NA	1	1.7183	Viruses;Riboviria;Orthornavirae;Lenarviricota;Leviviricetes;;
k141_525765	643	No terminal repeats	NA	1	11	0.9451	NA	1	1.7183	Viruses;Riboviria;Orthornavirae;Lenarviricota;Leviviricetes;;
k141_494458	645	No terminal repeats	NA	2	11	0.9451	NA	1	1.7183	Viruses;Riboviria;Orthornavirae;Lenarviricota;Leviviricetes;;
k141_245558	507	No terminal repeats	NA	1	11	0.9451	NA	1	1.7183	Viruses;Riboviria;Orthornavirae;Lenarviricota;Leviviricetes;;
k141_156650	651	No terminal repeats	NA	2	11	0.9451	NA	1	1.7183	Viruses;Riboviria;Orthornavirae;Lenarviricota;Leviviricetes;;
k141_1216851	685	No terminal repeats	NA	2	11	0.9451	NA	1	1.7183	Viruses;Riboviria;Orthornavirae;Lenarviricota;Leviviricetes;;
k141_665344	366	No terminal repeats	NA	1	11	0.9451	NA	1	1.7183	Viruses;Duplodnaviria;Heunggongvirae;Uroviricota;Caudoviricetes;;
k141_284523	571	No terminal repeats	NA	2	11	0.9451	NA	1	1.7183	Viruses;Riboviria;Orthornavirae;Lenarviricota;Leviviricetes;;
k141_1358016	562	No terminal repeats	NA	1	11	0.9451	NA	1	1.7183	Viruses;Riboviria;Orthornavirae;Lenarviricota;Leviviricetes;;
k141_105749	337	No terminal repeats	NA	2	11	0.9451	NA	1	1.7183	Viruses;Riboviria;Orthornavirae;Lenarviricota;Leviviricetes;;
k141_1636101	309	No terminal repeats	NA	1	11	0.9451	NA	1	1.7183	Viruses;Riboviria;Orthornavirae;Lenarviricota;Leviviricetes;;
k141_1536696	893	No terminal repeats	NA	1	11	0.9451	NA	1	1.7183	Viruses;Riboviria;Orthornavirae;Lenarviricota;Leviviricetes;;
k141_486845	706	No terminal repeats	NA	1	15	0.9451	NA	1	1.7183	Viruses;Riboviria;Orthornavirae;Lenarviricota;Leviviricetes;;
k141_958087	340	No terminal repeats	NA	1	11	0.9451	NA	1	1.7183	Viruses;Riboviria;Orthornavirae;Lenarviricota;Leviviricetes;;
k141_1027643	546	ITR	NA	2	11	0.9451	NA	2	3.4366	Viruses;Riboviria;Orthornavirae;Lenarviricota;Leviviricetes;;
k141_1403049	1969	No terminal repeats	NA	2	11	0.9451	NA	1	1.7183	Viruses;Riboviria;Orthornavirae;Lenarviricota;Leviviricetes;;
k141_850344	3104	No terminal repeats	NA	4	11	0.9451	NA	3	5.1548	Viruses;Riboviria;Orthornavirae;Lenarviricota;Leviviricetes;;
k141_737479	777	No terminal repeats	NA	1	11	0.9451	NA	1	1.7183	Viruses;Riboviria;Orthornavirae;Lenarviricota;Leviviricetes;;
k141_596470	411	No terminal repeats	NA	1	11	0.9451	NA	1	1.7183	Viruses;Riboviria;Orthornavirae;Lenarviricota;Leviviricetes;;
k141_789511	512	No terminal repeats	NA	1	11	0.9451	NA	1	1.7183	Viruses;Riboviria;Orthornavirae;Lenarviricota;Leviviricetes;;
k141_3018	413	No terminal repeats	NA	2	11	0.9451	NA	1	1.7183	Viruses;Riboviria;Orthornavirae;Lenarviricota;Leviviricetes;;
k141_267504	1660	No terminal repeats	NA	2	11	0.9451	NA	1	1.7183	Viruses;Riboviria;Orthornavirae;Lenarviricota;Leviviricetes;;
k141_385451	700	No terminal repeats	NA	2	11	0.9451	NA	1	1.7183	Viruses;Riboviria;Orthornavirae;Pisuviricota;Duplopiviricetes;Durnavirales;Picobirnaviridae
k141_515052	358	No terminal repeats	NA	1	11	0.9451	NA	1	1.7183	Viruses;Riboviria;Orthornavirae;Lenarviricota;Leviviricetes;;
k141_1181513	456	No terminal repeats	NA	1	11	0.9451	NA	1	1.7183	Viruses;Riboviria;Orthornavirae;Lenarviricota;Leviviricetes;;
k141_731961	875	No terminal repeats	NA	2	11	0.9451	NA	1	1.7183	Viruses;Riboviria;Orthornavirae;Lenarviricota;Leviviricetes;;
k141_1031728	792	No terminal repeats	NA	2	11	0.9451	NA	1	1.7183	Viruses;Riboviria;Orthornavirae;Lenarviricota;Leviviricetes;;
k141_175488	1560	No terminal repeats	NA	2	11	0.9451	NA	1	1.7183	Viruses;Riboviria;Orthornavirae;Lenarviricota;Leviviricetes;;
k141_1380261	540	No terminal repeats	NA	1	11	0.9451	NA	1	1.7183	Viruses;Riboviria;Orthornavirae;Lenarviricota;Leviviricetes;;
k141_678660	775	No terminal repeats	NA	1	11	0.9451	NA	1	1.7183	Viruses;Riboviria;Orthornavirae;Lenarviricota;Leviviricetes;;
k141_258876	760	No terminal repeats	NA	1	11	0.9451	NA	1	1.7183	Viruses;Riboviria;Orthornavirae;Lenarviricota;Leviviricetes;;
k141_877161	640	No terminal repeats	NA	2	11	0.9451	NA	2	3.4366	Viruses;Riboviria;Orthornavirae;Lenarviricota;Leviviricetes;;
k141_1164654	499	No terminal repeats	NA	1	11	0.9451	NA	1	1.5867	Viruses;Duplodnaviria;Heunggongvirae;Uroviricota;Caudoviricetes;;
k141_39188	1146	No terminal repeats	NA	2	11	0.9451	NA	1	1.7183	Viruses;Riboviria;Orthornavirae;Lenarviricota;Leviviricetes;;
k141_825838	761	No terminal repeats	NA	2	11	0.9451	NA	1	1.7183	Viruses;Riboviria;Orthornavirae;Lenarviricota;Leviviricetes;;
k141_1325619	389	No terminal repeats	NA	1	11	0.9451	NA	1	1.7183	Viruses;Riboviria;Orthornavirae;Kitrinoviricota;Tolucaviricetes;Tolivirales;Tombusviridae
k141_131365	499	No terminal repeats	NA	1	11	0.9451	NA	1	1.7183	Viruses;Riboviria;Orthornavirae;Lenarviricota;Leviviricetes;;
k141_1296458	585	No terminal repeats	NA	1	11	0.9451	NA	1	1.7183	Viruses;Riboviria;Orthornavirae;Pisuviricota;Duplopiviricetes;Durnavirales;Picobirnaviridae
k141_608166	1108	No terminal repeats	NA	1	15	0.945	NA	1	1.7183	Viruses;Riboviria;Orthornavirae;Lenarviricota;Leviviricetes;;
k141_811845	1382	No terminal repeats	NA	2	11	0.945	NA	2	3.4366	Viruses;Riboviria;Orthornavirae;Lenarviricota;Leviviricetes;;
k141_847673	473	No terminal repeats	NA	1	11	0.945	NA	1	1.7183	Viruses;Riboviria;Orthornavirae;Lenarviricota;Leviviricetes;;
k141_760320	429	No terminal repeats	NA	1	11	0.945	NA	1	1.7183	Viruses;Riboviria;Orthornavirae;Lenarviricota;Leviviricetes;;
k141_1457604	524	No terminal repeats	NA	1	11	0.945	NA	1	1.7183	Viruses;Riboviria;Orthornavirae;Pisuviricota;Duplopiviricetes;Durnavirales;Partitiviridae
k141_18612	2739	No terminal repeats	NA	3	11	0.945	NA	0	1.7183	Viruses;Duplodnaviria;Heunggongvirae;Uroviricota;Caudoviricetes;;
k141_1595561	581	No terminal repeats	NA	1	11	0.945	NA	1	1.7183	Viruses;Riboviria;Orthornavirae;Lenarviricota;Leviviricetes;;
k141_1028363	557	No terminal repeats	NA	1	11	0.945	NA	1	1.7183	Viruses;Riboviria;Orthornavirae;Duplornaviricota;Vidaverviricetes;Mindivirales;Cystoviridae
k141_1675583	557	No terminal repeats	NA	2	11	0.945	NA	1	1.7183	Viruses;Riboviria;Orthornavirae;Lenarviricota;Leviviricetes;;
k141_9932	511	No terminal repeats	NA	1	11	0.945	NA	1	1.7183	Viruses;Riboviria;Orthornavirae;Duplornaviricota;Vidaverviricetes;Mindivirales;Cystoviridae
k141_1104335	404	No terminal repeats	NA	1	11	0.945	NA	1	1.7183	Viruses;Riboviria;Orthornavirae;Lenarviricota;Leviviricetes;;
k141_4559	802	No terminal repeats	NA	1	11	0.945	NA	1	1.7183	Viruses;Riboviria;Orthornavirae;Lenarviricota;Leviviricetes;;
k141_1281853	733	No terminal repeats	NA	1	11	0.945	NA	1	1.7183	Viruses;Riboviria;Orthornavirae;Lenarviricota;Leviviricetes;;
k141_506229	731	No terminal repeats	NA	1	11	0.945	NA	1	1.7183	Viruses;Riboviria;Orthornavirae;Lenarviricota;Leviviricetes;;
k141_998112	333	No terminal repeats	NA	1	11	0.945	NA	1	1.7183	Viruses;Riboviria;Orthornavirae;Lenarviricota;Leviviricetes;;
k141_1535493	605	No terminal repeats	NA	1	11	0.945	NA	1	1.7183	Viruses;Riboviria;Orthornavirae;Lenarviricota;Leviviricetes;;
k141_1446398	1795	No terminal repeats	NA	2	11	0.945	NA	1	1.7183	Viruses;Riboviria;Orthornavirae;Lenarviricota;Leviviricetes;;
k141_1276051	559	No terminal repeats	NA	1	11	0.945	NA	1	1.7183	Viruses;Riboviria;Orthornavirae;Lenarviricota;Leviviricetes;;
k141_43451	363	No terminal repeats	NA	1	11	0.945	NA	1	1.7183	Viruses;Riboviria;Orthornavirae;Lenarviricota;Leviviricetes;;
k141_274322	915	No terminal repeats	NA	2	11	0.945	NA	1	1.7183	Viruses;Riboviria;Orthornavirae;Lenarviricota;Leviviricetes;;
k141_1509753	1264	No terminal repeats	NA	2	11	0.945	NA	1	1.7183	Viruses;Riboviria;Orthornavirae;Kitrinoviricota;;;
k141_724395	477	No terminal repeats	NA	1	11	0.945	NA	1	1.7183	Viruses;Riboviria;Orthornavirae;Lenarviricota;Leviviricetes;;
k141_1042059	367	No terminal repeats	NA	2	11	0.945	NA	1	1.7183	Viruses;Riboviria;Orthornavirae;Lenarviricota;Leviviricetes;Norzivirales;Solspiviridae
k141_623885	1172	No terminal repeats	NA	3	11	0.945	NA	1	1.7183	Viruses;Riboviria;Orthornavirae;Kitrinoviricota;Tolucaviricetes;Tolivirales;Tombusviridae
k141_1494430	480	No terminal repeats	NA	1	11	0.945	NA	1	1.7183	Viruses;Riboviria;Orthornavirae;Pisuviricota;Pisoniviricetes;Picornavirales;Picornaviridae
k141_396842	667	No terminal repeats	NA	2	11	0.945	NA	1	1.7183	Viruses;Riboviria;Orthornavirae;Lenarviricota;Leviviricetes;;
k141_392201	1248	No terminal repeats	NA	2	11	0.945	NA	1	1.7183	Viruses;Riboviria;Orthornavirae;Lenarviricota;Leviviricetes;;
k141_1312185	828	No terminal repeats	NA	1	11	0.945	NA	1	1.7183	Viruses;Riboviria;Orthornavirae;Lenarviricota;Leviviricetes;;
k141_327191	513	No terminal repeats	NA	2	11	0.945	NA	1	1.7183	Viruses;Riboviria;Orthornavirae;Lenarviricota;Leviviricetes;Norzivirales;Solspiviridae
k141_631818	1566	No terminal repeats	NA	2	11	0.945	NA	1	1.7183	Viruses;Riboviria;Orthornavirae;Kitrinoviricota;Tolucaviricetes;Tolivirales;Tombusviridae
k141_156993	718	No terminal repeats	NA	2	11	0.945	NA	2	3.4366	Viruses;Riboviria;Orthornavirae;Duplornaviricota;Resentoviricetes;Reovirales;Sedoreoviridae
k141_759833	283	No terminal repeats	NA	1	11	0.945	NA	1	1.7183	Viruses;Riboviria;Orthornavirae;Lenarviricota;Leviviricetes;;
k141_388402	417	No terminal repeats	NA	1	11	0.945	NA	1	1.7183	Viruses;Riboviria;Orthornavirae;Kitrinoviricota;;;
k141_1579799	473	No terminal repeats	NA	2	11	0.945	NA	1	1.7183	Viruses;Riboviria;Orthornavirae;Lenarviricota;Leviviricetes;;
k141_84314	353	No terminal repeats	NA	1	11	0.945	NA	1	1.7183	Viruses;Riboviria;Orthornavirae;Lenarviricota;Leviviricetes;;
k141_1101817	344	No terminal repeats	NA	1	11	0.945	NA	1	1.7183	Viruses;Riboviria;Orthornavirae;Lenarviricota;Leviviricetes;;
k141_688713	563	No terminal repeats	NA	1	11	0.945	NA	1	1.7183	Viruses;Riboviria;Orthornavirae;Lenarviricota;Leviviricetes;;
k141_855619	470	No terminal repeats	NA	1	11	0.945	NA	1	1.7183	Viruses;Riboviria;Orthornavirae;Kitrinoviricota;Alsuviricetes;Tymovirales;Betaflexiviridae
k141_877367	257	No terminal repeats	NA	1	11	0.945	NA	1	1.7183	Viruses;Riboviria;Orthornavirae;Lenarviricota;Leviviricetes;;
k141_157196	224	No terminal repeats	NA	1	11	0.945	NA	1	1.7183	Viruses;Riboviria;Orthornavirae;Lenarviricota;Leviviricetes;;
k141_1396289	680	No terminal repeats	NA	1	11	0.945	NA	1	1.7183	Viruses;Riboviria;Orthornavirae;Lenarviricota;Leviviricetes;;
k141_1381140	731	No terminal repeats	NA	1	11	0.945	NA	1	1.7183	Viruses;Riboviria;Orthornavirae;Lenarviricota;Leviviricetes;;
k141_839454	735	No terminal repeats	NA	2	11	0.945	NA	1	1.7183	Viruses;Riboviria;Orthornavirae;Lenarviricota;Leviviricetes;;
k141_517391	490	No terminal repeats	NA	1	11	0.945	NA	1	1.7183	Viruses;Riboviria;Orthornavirae;Pisuviricota;Pisoniviricetes;Picornavirales;Picornaviridae
k141_264682	740	No terminal repeats	NA	1	11	0.945	NA	1	1.7183	Viruses;Riboviria;Orthornavirae;Lenarviricota;Leviviricetes;;
k141_253277	1278	No terminal repeats	NA	2	11	0.945	NA	1	1.7183	Viruses;Riboviria;Orthornavirae;Lenarviricota;Leviviricetes;;
k141_1636085	559	No terminal repeats	NA	2	4	0.9449	NA	1	1.7183	Viruses;Riboviria;Orthornavirae;Lenarviricota;Leviviricetes;;
k141_782547	443	No terminal repeats	NA	1	11	0.9449	NA	1	1.7183	Viruses;Riboviria;Orthornavirae;Lenarviricota;Leviviricetes;;
k141_855309	571	No terminal repeats	NA	1	11	0.9449	NA	1	1.7183	Viruses;Riboviria;Orthornavirae;Lenarviricota;Leviviricetes;;
k141_496644	246	No terminal repeats	NA	1	11	0.9449	NA	1	1.7183	Viruses;Riboviria;Orthornavirae;Lenarviricota;Leviviricetes;;
k141_460918	311	No terminal repeats	NA	1	11	0.9449	NA	1	1.7183	Viruses;Riboviria;Orthornavirae;Lenarviricota;Leviviricetes;;
k141_111338	261	No terminal repeats	NA	1	11	0.9449	NA	1	1.7183	Viruses;Riboviria;Orthornavirae;Lenarviricota;Leviviricetes;;
k141_484735	760	No terminal repeats	NA	2	11	0.9449	NA	1	1.7183	Viruses;Riboviria;Orthornavirae;Lenarviricota;Leviviricetes;;
k141_1414225	476	No terminal repeats	NA	1	11	0.9449	NA	1	1.7183	Viruses;Riboviria;Orthornavirae;Lenarviricota;Leviviricetes;;
k141_50863	402	No terminal repeats	NA	1	11	0.9449	NA	1	1.7183	Viruses;Riboviria;Orthornavirae;Lenarviricota;Leviviricetes;;
k141_1478165	589	No terminal repeats	NA	2	11	0.9449	NA	1	1.7183	Viruses;Riboviria;Orthornavirae;Lenarviricota;Leviviricetes;;
k141_642507	1269	No terminal repeats	NA	2	11	0.9449	NA	1	1.7183	Viruses;Riboviria;Orthornavirae;Kitrinoviricota;Tolucaviricetes;Tolivirales;Tombusviridae
k141_754068	378	No terminal repeats	NA	1	11	0.9449	NA	1	1.7183	Viruses;Riboviria;Orthornavirae;Lenarviricota;Leviviricetes;;
k141_67212	314	No terminal repeats	NA	1	11	0.9449	NA	1	1.7183	Viruses;Riboviria;;;;;
k141_92269	430	No terminal repeats	NA	1	11	0.9449	NA	1	1.7183	Viruses;Riboviria;Orthornavirae;Lenarviricota;Leviviricetes;;
k141_509619	319	No terminal repeats	NA	1	11	0.9449	NA	1	1.7183	Viruses;Riboviria;Orthornavirae;Lenarviricota;Leviviricetes;;
k141_536293	947	No terminal repeats	NA	2	11	0.9449	NA	1	1.7183	Viruses;Riboviria;Orthornavirae;Lenarviricota;Leviviricetes;;
k141_853727	847	No terminal repeats	NA	2	11	0.9449	NA	1	1.7183	Viruses;Riboviria;Orthornavirae;Lenarviricota;Leviviricetes;;
k141_3233	617	No terminal repeats	NA	1	11	0.9449	NA	1	1.7183	Viruses;Riboviria;Orthornavirae;Lenarviricota;Leviviricetes;;
k141_1515264	1242	No terminal repeats	NA	1	11	0.9449	NA	1	1.7183	Viruses;Riboviria;Orthornavirae;;;;
k141_1108505	2050	No terminal repeats	NA	2	11	0.9449	NA	1	1.7183	Viruses;Riboviria;Orthornavirae;Lenarviricota;Leviviricetes;;
k141_967450	290	No terminal repeats	NA	1	11	0.9449	NA	1	1.7183	Viruses;Riboviria;Orthornavirae;Lenarviricota;Leviviricetes;;
k141_856080	2204	No terminal repeats	NA	2	11	0.9449	NA	1	1.7183	Viruses;Riboviria;Orthornavirae;Lenarviricota;Leviviricetes;;
k141_222538	379	No terminal repeats	NA	1	11	0.9449	NA	1	1.7183	Viruses;Riboviria;Orthornavirae;Duplornaviricota;Vidaverviricetes;Mindivirales;Cystoviridae
k141_1327625	1668	No terminal repeats	NA	2	11	0.9449	NA	1	2.6762	Viruses;Duplodnaviria;Heunggongvirae;Uroviricota;Caudoviricetes;;
k141_602098	330	No terminal repeats	NA	1	11	0.9449	NA	1	1.7183	Viruses;Riboviria;Orthornavirae;Lenarviricota;Leviviricetes;;
k141_1512474	769	No terminal repeats	NA	1	11	0.9449	NA	1	1.7183	Viruses;Riboviria;Orthornavirae;Lenarviricota;Leviviricetes;;
k141_953705	1353	No terminal repeats	NA	4	11	0.9449	NA	1	1.7183	Viruses;Riboviria;Orthornavirae;Duplornaviricota;Vidaverviricetes;Mindivirales;Cystoviridae
k141_1275931	724	No terminal repeats	NA	2	11	0.9449	NA	1	1.7183	Viruses;Riboviria;Orthornavirae;Lenarviricota;Leviviricetes;;
k141_1308859	405	No terminal repeats	NA	1	11	0.9449	NA	1	1.7183	Viruses;Riboviria;Orthornavirae;Lenarviricota;Leviviricetes;;
k141_1462005	264	No terminal repeats	NA	1	11	0.9449	NA	1	1.7183	Viruses;Riboviria;Orthornavirae;Lenarviricota;Leviviricetes;;
k141_611896	440	No terminal repeats	NA	1	4	0.9449	NA	1	1.7183	Viruses;Riboviria;Orthornavirae;Lenarviricota;Leviviricetes;;
k141_344363	617	No terminal repeats	NA	1	11	0.9449	NA	1	1.7183	Viruses;Riboviria;Orthornavirae;Lenarviricota;Leviviricetes;;
k141_1614417	634	No terminal repeats	NA	1	11	0.9449	NA	1	1.7183	Viruses;Riboviria;Orthornavirae;Lenarviricota;Leviviricetes;;
k141_1210174	449	No terminal repeats	NA	1	11	0.9449	NA	1	1.7183	Viruses;Riboviria;Orthornavirae;;;;
k141_701252	1041	No terminal repeats	NA	1	11	0.9449	NA	1	1.7183	Viruses;Riboviria;Orthornavirae;Lenarviricota;Leviviricetes;;
k141_1080774	507	No terminal repeats	NA	2	11	0.9449	NA	1	1.7183	Viruses;Riboviria;Orthornavirae;Lenarviricota;Leviviricetes;;
k141_445207	385	No terminal repeats	NA	1	11	0.9449	NA	1	1.7183	Viruses;Riboviria;Orthornavirae;Lenarviricota;Leviviricetes;;
k141_32091	1541	No terminal repeats	NA	2	11	0.9449	NA	1	1.7183	Viruses;Riboviria;Orthornavirae;Lenarviricota;Leviviricetes;;
k141_311777	235	No terminal repeats	NA	1	11	0.9449	NA	1	1.7183	Viruses;Riboviria;Orthornavirae;Lenarviricota;Leviviricetes;;
k141_457239	303	No terminal repeats	NA	1	11	0.9449	NA	1	1.7183	Viruses;Riboviria;Orthornavirae;Lenarviricota;Leviviricetes;;
k141_1577752	420	No terminal repeats	NA	1	11	0.9449	NA	1	1.7183	Viruses;Riboviria;Orthornavirae;Lenarviricota;Leviviricetes;Norzivirales;Fiersviridae
k141_484905	565	No terminal repeats	NA	2	11	0.9449	NA	2	3.4366	Viruses;Riboviria;Orthornavirae;Lenarviricota;Leviviricetes;;
k141_1115201	258	No terminal repeats	NA	1	11	0.9449	NA	1	1.7183	Viruses;Riboviria;Orthornavirae;Lenarviricota;Leviviricetes;;
k141_1067090	458	No terminal repeats	NA	1	11	0.9449	NA	1	1.7183	Viruses;Riboviria;Orthornavirae;Lenarviricota;Leviviricetes;;
k141_1047102	1188	No terminal repeats	NA	2	11	0.9449	NA	1	1.7183	Viruses;Riboviria;Orthornavirae;Lenarviricota;Leviviricetes;;
k141_825698	460	No terminal repeats	NA	1	11	0.9449	NA	1	1.7183	Viruses;Riboviria;Orthornavirae;Kitrinoviricota;Alsuviricetes;Tymovirales;Tymoviridae
k141_1283620	424	No terminal repeats	NA	1	11	0.9449	NA	1	1.7183	Viruses;Riboviria;Orthornavirae;Lenarviricota;Leviviricetes;Norzivirales;Solspiviridae
k141_1136567	468	No terminal repeats	NA	1	11	0.9449	NA	1	1.7183	Viruses;Riboviria;Orthornavirae;Lenarviricota;Leviviricetes;;
k141_683808	382	No terminal repeats	NA	1	11	0.9449	NA	1	1.7183	Viruses;Riboviria;Orthornavirae;Kitrinoviricota;Tolucaviricetes;Tolivirales;Tombusviridae
k141_1368703	797	No terminal repeats	NA	2	11	0.9449	NA	1	1.7183	Viruses;Riboviria;Orthornavirae;Lenarviricota;Leviviricetes;;
k141_690053	718	No terminal repeats	NA	2	11	0.9449	NA	2	3.4366	Viruses;Riboviria;Orthornavirae;Lenarviricota;Leviviricetes;;
k141_1372056	476	No terminal repeats	NA	1	11	0.9449	NA	1	1.7183	Viruses;Riboviria;Orthornavirae;Lenarviricota;Leviviricetes;;
k141_310460	668	No terminal repeats	NA	2	11	0.9449	NA	1	1.7183	Viruses;Riboviria;Orthornavirae;Lenarviricota;Leviviricetes;;
k141_1260288	696	No terminal repeats	NA	2	11	0.9449	NA	2	3.4366	Viruses;Riboviria;Orthornavirae;Lenarviricota;Leviviricetes;;
k141_1628852	714	No terminal repeats	NA	2	11	0.9449	NA	1	1.7183	Viruses;Riboviria;Orthornavirae;Duplornaviricota;Vidaverviricetes;Mindivirales;Cystoviridae
k141_194853	738	No terminal repeats	NA	2	11	0.9449	NA	2	3.4366	Viruses;Riboviria;Orthornavirae;Lenarviricota;Leviviricetes;;
k141_341272	565	No terminal repeats	NA	2	11	0.9449	NA	1	1.7183	Viruses;Riboviria;Orthornavirae;Duplornaviricota;Vidaverviricetes;Mindivirales;Cystoviridae
k141_1444662	898	No terminal repeats	NA	1	11	0.9449	NA	1	1.7183	Viruses;Riboviria;Orthornavirae;Lenarviricota;Leviviricetes;;
k141_824757	397	No terminal repeats	NA	1	11	0.9448	NA	1	1.7183	Viruses;Riboviria;Orthornavirae;Lenarviricota;Leviviricetes;;
k141_1307277	633	No terminal repeats	NA	1	11	0.9448	NA	1	1.7183	Viruses;Riboviria;Orthornavirae;Lenarviricota;Leviviricetes;;
k141_349166	283	No terminal repeats	NA	1	11	0.9448	NA	1	1.7183	Viruses;Riboviria;Orthornavirae;Lenarviricota;Leviviricetes;;
k141_1563684	660	No terminal repeats	NA	1	11	0.9448	NA	1	1.7183	Viruses;Riboviria;Orthornavirae;Duplornaviricota;Vidaverviricetes;Mindivirales;Cystoviridae
k141_128855	1609	No terminal repeats	NA	2	11	0.9448	NA	1	1.7183	Viruses;Riboviria;Orthornavirae;Lenarviricota;Leviviricetes;;
k141_185348	266	No terminal repeats	NA	1	11	0.9448	NA	1	1.7183	Viruses;Riboviria;Orthornavirae;Lenarviricota;Leviviricetes;;
k141_571050	1741	No terminal repeats	NA	2	11	0.9448	NA	1	1.7183	Viruses;Riboviria;Orthornavirae;Lenarviricota;Howeltoviricetes;Cryppavirales;Mitoviridae
k141_1190928	461	No terminal repeats	NA	2	11	0.9448	NA	2	3.4366	Viruses;Monodnaviria;Loebvirae;Hofneiviricota;Faserviricetes;Tubulavirales;Inoviridae
k141_1244760	848	No terminal repeats	NA	1	15	0.9448	NA	1	1.7183	Viruses;Riboviria;Orthornavirae;;;;
k141_194186	522	No terminal repeats	NA	2	11	0.9448	NA	1	1.7183	Viruses;Riboviria;Orthornavirae;Lenarviricota;Leviviricetes;;
k141_972814	1527	No terminal repeats	NA	3	11	0.9448	NA	1	1.7183	Viruses;Riboviria;Orthornavirae;Lenarviricota;Leviviricetes;;
k141_703002	552	No terminal repeats	NA	1	11	0.9448	NA	1	1.7183	Viruses;Riboviria;Orthornavirae;Lenarviricota;Leviviricetes;;
k141_1642492	917	No terminal repeats	NA	2	11	0.9448	NA	1	1.7183	Viruses;Duplodnaviria;Heunggongvirae;Uroviricota;Caudoviricetes;;
k141_28094	2434	No terminal repeats	NA	2	11	0.9448	NA	1	1.7183	Viruses;Riboviria;Orthornavirae;Lenarviricota;Leviviricetes;;
k141_378933	412	No terminal repeats	NA	1	11	0.9448	NA	1	1.7183	Viruses;Riboviria;Orthornavirae;Lenarviricota;Leviviricetes;;
k141_662078	381	No terminal repeats	NA	2	11	0.9448	NA	1	1.7183	Viruses;Riboviria;Orthornavirae;Lenarviricota;Leviviricetes;;
k141_643732	469	No terminal repeats	NA	1	11	0.9448	NA	1	1.7183	Viruses;Riboviria;Orthornavirae;Lenarviricota;Leviviricetes;;
k141_1340335	688	No terminal repeats	NA	2	11	0.9448	NA	1	1.7183	Viruses;Riboviria;Orthornavirae;Lenarviricota;Leviviricetes;;
k141_1081006	820	No terminal repeats	NA	2	11	0.9448	NA	1	1.7183	Viruses;Riboviria;Orthornavirae;Lenarviricota;Leviviricetes;;
k141_583245	539	No terminal repeats	NA	2	11	0.9448	NA	1	1.7183	Viruses;Riboviria;Orthornavirae;Lenarviricota;Leviviricetes;;
k141_1285479	449	No terminal repeats	NA	2	11	0.9448	NA	1	1.7183	Viruses;Riboviria;Orthornavirae;Lenarviricota;Leviviricetes;;
k141_66185	2526	No terminal repeats	NA	3	11	0.9448	NA	1	1.7183	Viruses;Riboviria;Orthornavirae;Lenarviricota;Leviviricetes;;
k141_429314	1182	No terminal repeats	NA	1	11	0.9448	NA	1	1.7183	Viruses;Riboviria;Orthornavirae;Lenarviricota;Leviviricetes;;
k141_253054	398	No terminal repeats	NA	2	11	0.9448	NA	1	1.7183	Viruses;Riboviria;Orthornavirae;Lenarviricota;Leviviricetes;;
k141_1288852	405	No terminal repeats	NA	1	11	0.9448	NA	1	1.7183	Viruses;Riboviria;Orthornavirae;Lenarviricota;Leviviricetes;;
k141_47990	335	No terminal repeats	NA	1	11	0.9448	NA	1	1.7183	Viruses;Riboviria;Orthornavirae;Lenarviricota;Leviviricetes;;
k141_1538043	1196	No terminal repeats	NA	3	11	0.9448	NA	1	1.7183	Viruses;Riboviria;Orthornavirae;Lenarviricota;Leviviricetes;;
k141_818	344	No terminal repeats	NA	2	11	0.9448	NA	1	1.7183	Viruses;Duplodnaviria;Heunggongvirae;Uroviricota;Caudoviricetes;;
k141_1283701	601	No terminal repeats	NA	1	11	0.9448	NA	1	1.7183	Viruses;Riboviria;Orthornavirae;Lenarviricota;Leviviricetes;;
k141_1631832	417	No terminal repeats	NA	1	11	0.9448	NA	1	1.7183	Viruses;Riboviria;Orthornavirae;Lenarviricota;Leviviricetes;;
k141_1416949	302	No terminal repeats	NA	1	11	0.9448	NA	1	1.7183	Viruses;Riboviria;Orthornavirae;Lenarviricota;Leviviricetes;;
k141_863748	760	No terminal repeats	NA	1	11	0.9448	NA	1	1.7183	Viruses;Riboviria;Orthornavirae;Lenarviricota;Leviviricetes;;
k141_74867	1553	No terminal repeats	NA	2	11	0.9448	NA	1	1.7183	Viruses;Riboviria;Orthornavirae;Lenarviricota;Leviviricetes;;
k141_1241598	367	No terminal repeats	NA	1	11	0.9448	NA	1	1.7183	Viruses;Riboviria;Orthornavirae;Lenarviricota;Leviviricetes;;
k141_148121	584	No terminal repeats	NA	1	11	0.9448	NA	1	1.7183	Viruses;Riboviria;Orthornavirae;Lenarviricota;Leviviricetes;;
k141_1510274	484	No terminal repeats	NA	1	11	0.9448	NA	1	1.7183	Viruses;Riboviria;Orthornavirae;Lenarviricota;Leviviricetes;;
k141_1555171	889	No terminal repeats	NA	2	11	0.9448	NA	1	1.7183	Viruses;Riboviria;Orthornavirae;Lenarviricota;Leviviricetes;;
k141_311397	577	No terminal repeats	NA	2	11	0.9448	NA	1	1.7183	Viruses;Riboviria;Orthornavirae;Lenarviricota;Leviviricetes;;
k141_854424	1383	No terminal repeats	NA	2	11	0.9448	NA	1	1.7183	Viruses;Riboviria;Orthornavirae;Lenarviricota;Leviviricetes;;
k141_260522	461	No terminal repeats	NA	2	11	0.9448	NA	1	1.7183	Viruses;Riboviria;Orthornavirae;Lenarviricota;Leviviricetes;;
k141_631680	785	No terminal repeats	NA	1	11	0.9448	NA	1	1.7183	Viruses;Riboviria;Orthornavirae;Kitrinoviricota;Magsaviricetes;Nodamuvirales;Nodaviridae
k141_367489	375	No terminal repeats	NA	1	11	0.9448	NA	1	1.7183	Viruses;Riboviria;Orthornavirae;Lenarviricota;Leviviricetes;;
k141_965591	621	No terminal repeats	NA	2	11	0.9448	NA	2	3.4366	Viruses;Riboviria;Orthornavirae;Lenarviricota;Leviviricetes;;
k141_858239	327	No terminal repeats	NA	1	11	0.9448	NA	1	1.7183	Viruses;Riboviria;Orthornavirae;Lenarviricota;Leviviricetes;;
k141_336431	1487	No terminal repeats	NA	2	11	0.9448	NA	1	1.7183	Viruses;Riboviria;Orthornavirae;Lenarviricota;Leviviricetes;;
k141_1219761	491	No terminal repeats	NA	1	11	0.9448	NA	1	1.7183	Viruses;Riboviria;Orthornavirae;Lenarviricota;Leviviricetes;;
k141_114635	361	No terminal repeats	NA	1	11	0.9448	NA	1	1.7183	Viruses;Riboviria;Orthornavirae;Lenarviricota;Leviviricetes;;
k141_100943	427	No terminal repeats	NA	1	11	0.9448	NA	1	1.7183	Viruses;Riboviria;Orthornavirae;Lenarviricota;Leviviricetes;;
k141_618184	363	No terminal repeats	NA	1	11	0.9448	NA	1	1.7183	Viruses;Riboviria;Orthornavirae;Lenarviricota;Leviviricetes;;
k141_916443	283	No terminal repeats	NA	1	11	0.9447	NA	1	1.7183	Viruses;Riboviria;Orthornavirae;Lenarviricota;Leviviricetes;;
k141_1655073	2358	No terminal repeats	NA	3	11	0.9447	NA	1	1.7183	Viruses;Riboviria;Orthornavirae;Lenarviricota;Leviviricetes;;
k141_524915	598	No terminal repeats	NA	1	11	0.9447	NA	1	1.7183	Viruses;Riboviria;Orthornavirae;Lenarviricota;Leviviricetes;;
k141_101191	281	No terminal repeats	NA	1	11	0.9447	NA	1	1.7183	Viruses;Riboviria;Orthornavirae;Pisuviricota;Pisoniviricetes;Picornavirales;
k141_563105	391	No terminal repeats	NA	1	11	0.9447	NA	1	1.7183	Viruses;Riboviria;Orthornavirae;Lenarviricota;Leviviricetes;;
k141_1269361	219	No terminal repeats	NA	1	15	0.9447	NA	1	1.7183	Viruses;Riboviria;Orthornavirae;Lenarviricota;Leviviricetes;;
k141_675196	390	No terminal repeats	NA	1	11	0.9447	NA	1	1.7183	Viruses;Riboviria;Orthornavirae;Lenarviricota;Leviviricetes;;
k141_1024460	656	No terminal repeats	NA	1	11	0.9447	NA	1	1.7183	Viruses;Riboviria;Orthornavirae;Lenarviricota;Leviviricetes;;
k141_1570275	1324	No terminal repeats	NA	2	11	0.9447	NA	1	1.7183	Viruses;Riboviria;Orthornavirae;Lenarviricota;Leviviricetes;;
k141_624143	609	No terminal repeats	NA	1	11	0.9447	NA	1	1.7183	Viruses;Riboviria;Orthornavirae;Lenarviricota;Leviviricetes;;
k141_494892	712	No terminal repeats	NA	2	11	0.9447	NA	1	1.7183	Viruses;Riboviria;Orthornavirae;Lenarviricota;Leviviricetes;;
k141_118595	844	No terminal repeats	NA	2	11	0.9447	NA	1	1.7183	Viruses;Riboviria;Orthornavirae;Lenarviricota;Leviviricetes;;
k141_983910	408	No terminal repeats	NA	1	11	0.9447	NA	1	1.7183	Viruses;Riboviria;Orthornavirae;Lenarviricota;Leviviricetes;;
k141_147732	655	No terminal repeats	NA	1	11	0.9447	NA	1	1.7183	Viruses;Riboviria;Orthornavirae;Negarnaviricota;Ellioviricetes;Bunyavirales;
k141_1532697	412	No terminal repeats	NA	1	11	0.9447	NA	1	1.7183	Viruses;Riboviria;Orthornavirae;Lenarviricota;Leviviricetes;;
k141_229874	1416	No terminal repeats	NA	2	11	0.9447	NA	1	1.7183	Viruses;Riboviria;Orthornavirae;Lenarviricota;Leviviricetes;;
k141_423505	321	No terminal repeats	NA	1	4	0.9447	NA	1	1.7183	Viruses;Riboviria;Orthornavirae;Lenarviricota;Leviviricetes;;
k141_748382	453	No terminal repeats	NA	1	11	0.9447	NA	1	1.3014	Viruses;Duplodnaviria;Heunggongvirae;Uroviricota;Caudoviricetes;;
k141_267753	441	No terminal repeats	NA	1	11	0.9447	NA	1	1.7183	Viruses;Riboviria;Orthornavirae;Lenarviricota;Leviviricetes;;
k141_356035	472	No terminal repeats	NA	1	11	0.9447	NA	1	1.7183	Viruses;Riboviria;Orthornavirae;Lenarviricota;Leviviricetes;;
k141_348688	600	No terminal repeats	NA	1	11	0.9447	NA	1	1.7183	Viruses;Riboviria;Orthornavirae;Lenarviricota;Leviviricetes;;
k141_1679066	349	No terminal repeats	NA	1	11	0.9447	NA	1	1.7183	Viruses;Riboviria;Orthornavirae;Lenarviricota;Howeltoviricetes;Cryppavirales;Mitoviridae
k141_1069946	344	No terminal repeats	NA	1	11	0.9447	NA	1	1.7183	Viruses;Riboviria;Orthornavirae;Lenarviricota;Leviviricetes;;
k141_992479	1444	No terminal repeats	NA	1	11	0.9447	NA	1	1.7183	Viruses;Monodnaviria;Shotokuvirae;Cressdnaviricota;;;
k141_26952	515	No terminal repeats	NA	1	11	0.9447	NA	1	1.7183	Viruses;Riboviria;Orthornavirae;Lenarviricota;Leviviricetes;;
k141_1354933	318	No terminal repeats	NA	1	11	0.9447	NA	1	1.7183	Viruses;Riboviria;Orthornavirae;Lenarviricota;Leviviricetes;;
k141_1529359	343	No terminal repeats	NA	1	11	0.9447	NA	1	1.7183	Viruses;Riboviria;Orthornavirae;Pisuviricota;Pisoniviricetes;Sobelivirales;Solemoviridae
k141_144246	753	No terminal repeats	NA	1	11	0.9447	NA	1	1.7183	Viruses;Riboviria;Orthornavirae;Lenarviricota;Leviviricetes;;
k141_520267	2001	No terminal repeats	NA	2	11	0.9447	NA	1	1.7183	Viruses;Riboviria;Orthornavirae;Kitrinoviricota;Tolucaviricetes;Tolivirales;Tombusviridae
k141_809579	896	No terminal repeats	NA	1	11	0.9447	NA	1	1.7183	Viruses;Riboviria;Orthornavirae;Duplornaviricota;Chrymotiviricetes;Ghabrivirales;Totiviridae
k141_1021086	612	No terminal repeats	NA	1	11	0.9447	NA	1	1.7183	Viruses;Riboviria;Orthornavirae;Lenarviricota;Leviviricetes;;
k141_890200	1200	No terminal repeats	NA	2	11	0.9447	NA	1	1.7183	Viruses;Riboviria;Orthornavirae;Lenarviricota;Leviviricetes;;
k141_1390563	386	No terminal repeats	NA	1	11	0.9447	NA	1	1.7183	Viruses;Riboviria;Orthornavirae;Lenarviricota;Leviviricetes;;
k141_1556671	216	No terminal repeats	NA	1	11	0.9447	NA	1	1.7183	Viruses;Riboviria;Orthornavirae;Lenarviricota;Leviviricetes;;
k141_356647	474	No terminal repeats	NA	1	11	0.9447	NA	1	1.7183	Viruses;Riboviria;Orthornavirae;Pisuviricota;Duplopiviricetes;Durnavirales;Partitiviridae
k141_2182	311	No terminal repeats	NA	1	11	0.9447	NA	1	1.7183	Viruses;Riboviria;Orthornavirae;Lenarviricota;Leviviricetes;;
k141_1166627	437	No terminal repeats	NA	1	11	0.9447	NA	1	1.7183	Viruses;Riboviria;Orthornavirae;Lenarviricota;Leviviricetes;;
k141_1104698	678	No terminal repeats	NA	1	11	0.9447	NA	1	1.7183	Viruses;Riboviria;Orthornavirae;Lenarviricota;Leviviricetes;;
k141_882481	433	No terminal repeats	NA	2	11	0.9447	NA	1	1.7183	Viruses;Duplodnaviria;Heunggongvirae;Uroviricota;Caudoviricetes;;Demerecviridae
k141_1168894	302	No terminal repeats	NA	1	11	0.9447	NA	1	1.7183	Viruses;Riboviria;Orthornavirae;Lenarviricota;Leviviricetes;;
k141_1547426	304	No terminal repeats	NA	1	11	0.9447	NA	1	1.7183	Viruses;Riboviria;Orthornavirae;Lenarviricota;Leviviricetes;;
k141_815944	570	No terminal repeats	NA	1	11	0.9447	NA	1	1.7183	Viruses;Riboviria;Orthornavirae;;;;
k141_696395	354	No terminal repeats	NA	1	11	0.9447	NA	1	1.7183	Viruses;Riboviria;Orthornavirae;Lenarviricota;Leviviricetes;;
k141_258730	1223	No terminal repeats	NA	2	11	0.9447	NA	1	1.7183	Viruses;Riboviria;Orthornavirae;Lenarviricota;Leviviricetes;;
k141_459795	565	No terminal repeats	NA	1	11	0.9447	NA	1	1.7183	Viruses;Riboviria;Orthornavirae;Lenarviricota;Leviviricetes;;
k141_199337	383	No terminal repeats	NA	1	11	0.9447	NA	1	1.7183	Viruses;Riboviria;Orthornavirae;Lenarviricota;Leviviricetes;Norzivirales;Solspiviridae
k141_1666795	708	No terminal repeats	NA	1	11	0.9447	NA	1	1.7183	Viruses;Riboviria;Orthornavirae;Lenarviricota;Leviviricetes;;
k141_1398011	1004	No terminal repeats	NA	3	11	0.9447	NA	2	3.4366	Viruses;Riboviria;Orthornavirae;Lenarviricota;Leviviricetes;Norzivirales;Solspiviridae
k141_1642751	424	No terminal repeats	NA	1	11	0.9446	NA	1	1.7183	Viruses;Riboviria;Orthornavirae;Lenarviricota;Leviviricetes;;
k141_1293755	258	No terminal repeats	NA	1	11	0.9446	NA	1	1.7183	Viruses;Riboviria;Orthornavirae;Lenarviricota;Leviviricetes;;
k141_387732	696	No terminal repeats	NA	1	15	0.9446	NA	1	1.7183	Viruses;Riboviria;Orthornavirae;Lenarviricota;Leviviricetes;;
k141_423348	204	No terminal repeats	NA	1	11	0.9446	NA	1	1.7183	Viruses;Riboviria;Orthornavirae;Lenarviricota;Leviviricetes;;
k141_96771	573	No terminal repeats	NA	1	11	0.9446	NA	1	1.7183	Viruses;Riboviria;Orthornavirae;Lenarviricota;Leviviricetes;;
k141_1254800	986	No terminal repeats	NA	2	11	0.9446	NA	1	1.7183	Viruses;Riboviria;Orthornavirae;Lenarviricota;Leviviricetes;Norzivirales;Solspiviridae
k141_224458	1268	No terminal repeats	NA	2	11	0.9446	NA	1	1.7183	Viruses;Riboviria;Orthornavirae;Lenarviricota;Leviviricetes;;
k141_1664945	345	No terminal repeats	NA	1	11	0.9446	NA	1	1.7183	Viruses;Riboviria;;;;;
k141_918298	791	No terminal repeats	NA	1	11	0.9446	NA	1	1.7183	Viruses;Riboviria;Orthornavirae;Lenarviricota;Leviviricetes;;
k141_1352801	400	No terminal repeats	NA	1	11	0.9446	NA	1	1.7183	Viruses;Riboviria;Orthornavirae;Lenarviricota;Leviviricetes;;
k141_431532	712	No terminal repeats	NA	3	11	0.9446	NA	2	3.4366	Viruses;Riboviria;Orthornavirae;Lenarviricota;Leviviricetes;;
k141_1078764	452	No terminal repeats	NA	2	11	0.9446	NA	1	1.7183	Viruses;Riboviria;Orthornavirae;Lenarviricota;Leviviricetes;;
k141_1423653	591	No terminal repeats	NA	2	11	0.9446	NA	1	1.7183	Viruses;Riboviria;Orthornavirae;Lenarviricota;Leviviricetes;;
k141_707142	780	No terminal repeats	NA	1	11	0.9446	NA	1	1.7183	Viruses;Riboviria;Orthornavirae;Lenarviricota;Leviviricetes;;
k141_1188112	577	No terminal repeats	NA	1	11	0.9446	NA	1	1.7183	Viruses;Riboviria;Orthornavirae;Lenarviricota;Leviviricetes;;
k141_802203	716	No terminal repeats	NA	1	11	0.9446	NA	1	1.7183	Viruses;Riboviria;Orthornavirae;Lenarviricota;Leviviricetes;;
k141_1653656	640	No terminal repeats	NA	1	11	0.9446	NA	1	1.7183	Viruses;Riboviria;Orthornavirae;Lenarviricota;Leviviricetes;;
k141_322953	607	No terminal repeats	NA	1	11	0.9446	NA	1	1.7183	Viruses;Monodnaviria;Shotokuvirae;Cressdnaviricota;;;
k141_205608	555	No terminal repeats	NA	1	11	0.9446	NA	1	1.7183	Viruses;Riboviria;Orthornavirae;;;;
k141_748994	413	No terminal repeats	NA	1	11	0.9446	NA	1	1.7183	Viruses;Riboviria;Orthornavirae;Lenarviricota;Leviviricetes;;
k141_1168266	995	No terminal repeats	NA	2	11	0.9446	NA	1	1.7183	Viruses;Riboviria;Orthornavirae;Lenarviricota;Leviviricetes;;
k141_744202	451	No terminal repeats	NA	1	11	0.9446	NA	1	1.7183	Viruses;Duplodnaviria;Heunggongvirae;Uroviricota;Caudoviricetes;;
k141_1047594	914	No terminal repeats	NA	2	11	0.9446	NA	1	1.7183	Viruses;Riboviria;Orthornavirae;Lenarviricota;Leviviricetes;;
k141_383614	423	No terminal repeats	NA	1	11	0.9446	NA	1	1.7183	Viruses;Riboviria;Orthornavirae;Lenarviricota;Howeltoviricetes;Cryppavirales;Mitoviridae
k141_1499048	633	No terminal repeats	NA	1	11	0.9446	NA	1	1.7183	Viruses;Riboviria;Orthornavirae;Lenarviricota;Leviviricetes;;
k141_491902	815	No terminal repeats	NA	3	11	0.9446	NA	2	3.4366	Viruses;Riboviria;Orthornavirae;Lenarviricota;Leviviricetes;;
k141_1575827	377	No terminal repeats	NA	1	11	0.9446	NA	1	1.7183	Viruses;Riboviria;Orthornavirae;Lenarviricota;Leviviricetes;;
k141_1221233	568	No terminal repeats	NA	1	11	0.9446	NA	1	1.7183	Viruses;Riboviria;Orthornavirae;Duplornaviricota;Vidaverviricetes;Mindivirales;Cystoviridae
k141_833363	627	No terminal repeats	NA	1	11	0.9446	NA	1	1.7183	Viruses;Riboviria;Orthornavirae;Lenarviricota;Leviviricetes;;
k141_772708	734	No terminal repeats	NA	1	11	0.9446	NA	1	1.7183	Viruses;Riboviria;Orthornavirae;Lenarviricota;Leviviricetes;;
k141_401036	1285	No terminal repeats	NA	2	11	0.9446	NA	1	1.7183	Viruses;Riboviria;Orthornavirae;Lenarviricota;Leviviricetes;;
k141_1623591	600	No terminal repeats	NA	1	11	0.9446	NA	1	1.7183	Viruses;Riboviria;Orthornavirae;Lenarviricota;Leviviricetes;;
k141_872270	924	No terminal repeats	NA	2	11	0.9446	NA	1	1.7183	Viruses;Riboviria;Orthornavirae;Lenarviricota;Leviviricetes;;
k141_1680292	624	No terminal repeats	NA	1	11	0.9446	NA	1	1.7183	Viruses;Riboviria;Orthornavirae;Lenarviricota;Leviviricetes;;
k141_331072	395	No terminal repeats	NA	1	11	0.9446	NA	1	1.7183	Viruses;Riboviria;Orthornavirae;Lenarviricota;Leviviricetes;;
k141_63076	448	No terminal repeats	NA	1	11	0.9446	NA	1	1.7183	Viruses;Riboviria;Orthornavirae;Lenarviricota;Leviviricetes;;
k141_244499	1254	No terminal repeats	NA	2	11	0.9446	NA	1	1.7183	Viruses;Riboviria;Orthornavirae;Lenarviricota;Leviviricetes;;
k141_1433592	515	No terminal repeats	NA	1	11	0.9446	NA	1	1.7183	Viruses;Riboviria;Orthornavirae;Lenarviricota;Leviviricetes;;
k141_221512	455	No terminal repeats	NA	1	11	0.9446	NA	1	1.7183	Viruses;Riboviria;Orthornavirae;Lenarviricota;Leviviricetes;;
k141_267525	535	No terminal repeats	NA	1	11	0.9446	NA	1	1.7183	Viruses;Riboviria;Orthornavirae;Lenarviricota;Leviviricetes;;
k141_562520	348	No terminal repeats	NA	1	11	0.9446	NA	1	1.7183	Viruses;Riboviria;Orthornavirae;Lenarviricota;Leviviricetes;;
k141_623841	496	No terminal repeats	NA	1	11	0.9446	NA	1	1.7183	Viruses;Riboviria;Orthornavirae;Lenarviricota;Leviviricetes;;
k141_1058511	562	No terminal repeats	NA	2	11	0.9446	NA	1	1.7183	Viruses;Riboviria;Orthornavirae;Lenarviricota;Leviviricetes;;
k141_582271	435	No terminal repeats	NA	1	11	0.9446	NA	1	1.7183	Viruses;Riboviria;Orthornavirae;Lenarviricota;Leviviricetes;;
k141_55024	497	No terminal repeats	NA	2	11	0.9446	NA	1	1.7183	Viruses;Riboviria;Orthornavirae;Lenarviricota;Leviviricetes;;
k141_1671842	345	No terminal repeats	NA	1	11	0.9446	NA	1	1.7183	Viruses;Riboviria;Orthornavirae;Duplornaviricota;Chrymotiviricetes;Ghabrivirales;Totiviridae
k141_810431	781	No terminal repeats	NA	1	11	0.9446	NA	1	1.7183	Viruses;Riboviria;Orthornavirae;Lenarviricota;Leviviricetes;;
k141_73053	361	No terminal repeats	NA	1	11	0.9446	NA	1	1.7183	Viruses;Riboviria;Orthornavirae;Lenarviricota;Leviviricetes;;
k141_1280775	1017	No terminal repeats	NA	1	11	0.9446	NA	1	1.7183	Viruses;Riboviria;Orthornavirae;Pisuviricota;Duplopiviricetes;Durnavirales;Fusariviridae
k141_1028028	1198	No terminal repeats	NA	2	11	0.9446	NA	1	1.7183	Viruses;Riboviria;Orthornavirae;Lenarviricota;Leviviricetes;;
k141_1467948	426	No terminal repeats	NA	1	11	0.9446	NA	1	1.7183	Viruses;Riboviria;;;;;
k141_537908	457	No terminal repeats	NA	1	11	0.9446	NA	1	1.7183	Viruses;Riboviria;Orthornavirae;Lenarviricota;Leviviricetes;;
k141_562473	731	No terminal repeats	NA	2	11	0.9446	NA	1	1.7183	Viruses;Riboviria;Orthornavirae;Lenarviricota;Leviviricetes;;
k141_1172095	495	No terminal repeats	NA	1	11	0.9446	NA	1	1.7183	Viruses;Riboviria;Orthornavirae;Lenarviricota;Leviviricetes;;
k141_1238481	303	No terminal repeats	NA	1	11	0.9446	NA	1	1.7183	Viruses;Riboviria;Orthornavirae;Lenarviricota;Leviviricetes;;
k141_284448	415	No terminal repeats	NA	1	11	0.9446	NA	1	1.7183	Viruses;Riboviria;Orthornavirae;Duplornaviricota;Vidaverviricetes;Mindivirales;Cystoviridae
k141_1192858	1114	No terminal repeats	NA	2	11	0.9446	NA	1	1.7183	Viruses;Riboviria;Orthornavirae;Lenarviricota;Leviviricetes;;
k141_849770	448	No terminal repeats	NA	1	11	0.9446	NA	1	1.7183	Viruses;Riboviria;Orthornavirae;Lenarviricota;Leviviricetes;;
k141_418846	631	No terminal repeats	NA	2	11	0.9446	NA	1	1.7183	Viruses;Riboviria;Orthornavirae;Lenarviricota;Leviviricetes;;
k141_1376250	510	No terminal repeats	NA	1	11	0.9446	NA	1	1.7183	Viruses;Riboviria;Orthornavirae;Lenarviricota;Leviviricetes;;
k141_1491614	1015	No terminal repeats	NA	1	11	0.9445	NA	1	1.7183	Viruses;Riboviria;Orthornavirae;Lenarviricota;Leviviricetes;;
k141_1651827	885	No terminal repeats	NA	2	11	0.9445	NA	1	1.7183	Viruses;Riboviria;Orthornavirae;Lenarviricota;Leviviricetes;;
k141_1139669	500	No terminal repeats	NA	1	11	0.9445	NA	1	1.7183	Viruses;Riboviria;Orthornavirae;Lenarviricota;Leviviricetes;;
k141_1262603	346	No terminal repeats	NA	1	11	0.9445	NA	1	1.7183	Viruses;Riboviria;Orthornavirae;Lenarviricota;Leviviricetes;;
k141_486345	828	No terminal repeats	NA	2	11	0.9445	NA	1	1.7183	Viruses;Riboviria;Orthornavirae;Lenarviricota;Leviviricetes;;
k141_1476228	758	No terminal repeats	NA	1	11	0.9445	NA	1	1.7183	Viruses;Riboviria;Orthornavirae;Lenarviricota;Leviviricetes;;
k141_678119	1274	No terminal repeats	NA	2	11	0.9445	NA	1	1.7183	Viruses;Riboviria;Orthornavirae;Lenarviricota;Leviviricetes;;
k141_322769	938	No terminal repeats	NA	2	11	0.9445	NA	1	1.7183	Viruses;Riboviria;Orthornavirae;Lenarviricota;Leviviricetes;;
k141_1416150	962	No terminal repeats	NA	2	11	0.9445	NA	1	1.7183	Viruses;Riboviria;Orthornavirae;Lenarviricota;Leviviricetes;;
k141_923868	349	No terminal repeats	NA	1	11	0.9445	NA	1	1.7183	Viruses;Riboviria;Orthornavirae;Lenarviricota;Leviviricetes;;
k141_211716	1423	No terminal repeats	NA	2	11	0.9445	NA	1	1.7183	Viruses;Riboviria;Orthornavirae;Lenarviricota;Leviviricetes;;
k141_1260085	428	No terminal repeats	NA	1	11	0.9445	NA	1	1.7183	Viruses;Riboviria;Orthornavirae;Lenarviricota;Leviviricetes;;
k141_1358935	330	No terminal repeats	NA	1	11	0.9445	NA	1	1.7183	Viruses;Riboviria;Orthornavirae;Lenarviricota;Leviviricetes;;
k141_835824	537	No terminal repeats	NA	1	11	0.9445	NA	1	1.7183	Viruses;Riboviria;Orthornavirae;Lenarviricota;Leviviricetes;;
k141_320399	475	No terminal repeats	NA	1	11	0.9445	NA	1	1.7183	Viruses;Riboviria;Orthornavirae;Lenarviricota;Leviviricetes;;
k141_523313	548	No terminal repeats	NA	2	11	0.9445	NA	1	1.7183	Viruses;Riboviria;Orthornavirae;Lenarviricota;Leviviricetes;;
k141_613695	421	No terminal repeats	NA	1	11	0.9445	NA	1	1.7183	Viruses;Riboviria;Orthornavirae;Lenarviricota;Leviviricetes;Norzivirales;Solspiviridae
k141_783063	617	No terminal repeats	NA	2	11	0.9445	NA	1	1.7183	Viruses;Riboviria;Orthornavirae;Lenarviricota;Leviviricetes;;
k141_1178190	678	No terminal repeats	NA	2	11	0.9445	NA	1	1.7183	Viruses;Riboviria;Orthornavirae;Lenarviricota;Leviviricetes;;
k141_439213	508	No terminal repeats	NA	1	11	0.9445	NA	1	1.7183	Viruses;Riboviria;Orthornavirae;Lenarviricota;Leviviricetes;;
k141_1496191	492	No terminal repeats	NA	1	15	0.9445	NA	1	1.7183	Viruses;Riboviria;Orthornavirae;Lenarviricota;Leviviricetes;;
k141_1612288	401	No terminal repeats	NA	1	11	0.9445	NA	1	1.7183	Viruses;Riboviria;Orthornavirae;Lenarviricota;;;
k141_50095	934	No terminal repeats	NA	2	11	0.9445	NA	1	1.7183	Viruses;Riboviria;Orthornavirae;Lenarviricota;Leviviricetes;;
k141_352535	398	No terminal repeats	NA	2	11	0.9445	NA	2	3.4366	Viruses;Riboviria;Orthornavirae;Lenarviricota;Leviviricetes;;
k141_314817	872	No terminal repeats	NA	2	11	0.9445	NA	1	1.7183	Viruses;Riboviria;Orthornavirae;Lenarviricota;Leviviricetes;;
k141_1126511	229	No terminal repeats	NA	1	11	0.9445	NA	1	1.7183	Viruses;Riboviria;Orthornavirae;Lenarviricota;Leviviricetes;;
k141_1534236	260	No terminal repeats	NA	1	11	0.9445	NA	1	1.7183	Viruses;Riboviria;Orthornavirae;Lenarviricota;Leviviricetes;Norzivirales;Solspiviridae
k141_1686828	486	DTR	NA	1	11	0.9445	NA	1	1.7183	Viruses;Riboviria;Orthornavirae;Pisuviricota;Pisoniviricetes;Picornavirales;
k141_1387137	693	No terminal repeats	NA	1	11	0.9445	NA	1	1.7183	Viruses;Riboviria;Orthornavirae;Lenarviricota;Leviviricetes;;
k141_116819	289	No terminal repeats	NA	1	11	0.9445	NA	1	1.7183	Viruses;Riboviria;Orthornavirae;Lenarviricota;Leviviricetes;;
k141_1501591	982	No terminal repeats	NA	1	11	0.9445	NA	1	1.7183	Viruses;Riboviria;Orthornavirae;Lenarviricota;Leviviricetes;;
k141_1348123	437	No terminal repeats	NA	1	11	0.9445	NA	1	1.7183	Viruses;Riboviria;Orthornavirae;Lenarviricota;Leviviricetes;;
k141_1065615	329	No terminal repeats	NA	1	11	0.9445	NA	1	1.7183	Viruses;Riboviria;Orthornavirae;Lenarviricota;Leviviricetes;;
k141_729226	690	No terminal repeats	NA	2	11	0.9445	NA	1	1.7183	Viruses;Riboviria;Orthornavirae;Lenarviricota;Leviviricetes;;
k141_1486783	705	No terminal repeats	NA	2	11	0.9445	NA	1	1.7183	Viruses;Riboviria;Orthornavirae;Lenarviricota;Leviviricetes;;
k141_1652433	551	No terminal repeats	NA	1	11	0.9445	NA	1	1.7183	Viruses;Riboviria;Orthornavirae;Lenarviricota;Leviviricetes;;
k141_1211870	885	No terminal repeats	NA	1	11	0.9445	NA	1	1.7183	Viruses;Riboviria;Orthornavirae;Duplornaviricota;Vidaverviricetes;Mindivirales;Cystoviridae
k141_911715	321	No terminal repeats	NA	1	11	0.9445	NA	1	1.7183	Viruses;Duplodnaviria;Heunggongvirae;Uroviricota;Caudoviricetes;;
k141_949712	404	No terminal repeats	NA	1	11	0.9445	NA	1	1.7183	Viruses;Duplodnaviria;Heunggongvirae;Uroviricota;Caudoviricetes;;
k141_1500693	461	No terminal repeats	NA	1	11	0.9445	NA	1	1.7183	Viruses;Riboviria;Orthornavirae;Lenarviricota;Leviviricetes;;
k141_1256277	530	No terminal repeats	NA	1	11	0.9445	NA	1	1.7183	Viruses;Riboviria;Orthornavirae;Lenarviricota;Leviviricetes;;
k141_1675090	1494	No terminal repeats	NA	2	11	0.9445	NA	1	1.7183	Viruses;Riboviria;Orthornavirae;Lenarviricota;Leviviricetes;;
k141_886248	404	No terminal repeats	NA	1	11	0.9445	NA	1	1.7183	Viruses;Riboviria;Orthornavirae;Lenarviricota;Leviviricetes;;
k141_166123	234	No terminal repeats	NA	1	11	0.9445	NA	1	1.7183	Viruses;Riboviria;Orthornavirae;Lenarviricota;Leviviricetes;;
k141_1594081	460	No terminal repeats	NA	1	11	0.9445	NA	1	1.7183	Viruses;Riboviria;Orthornavirae;Lenarviricota;Leviviricetes;;
k141_973274	701	No terminal repeats	NA	2	11	0.9445	NA	1	1.7183	Viruses;Riboviria;Orthornavirae;Lenarviricota;Leviviricetes;;
k141_1162048	630	No terminal repeats	NA	2	11	0.9445	NA	1	1.7183	Viruses;Riboviria;Orthornavirae;Lenarviricota;Leviviricetes;;
k141_538901	598	No terminal repeats	NA	1	11	0.9445	NA	1	1.7183	Viruses;Riboviria;Orthornavirae;Lenarviricota;Leviviricetes;;
k141_294024	951	No terminal repeats	NA	2	11	0.9445	NA	1	1.7183	Viruses;Riboviria;Orthornavirae;Lenarviricota;Leviviricetes;;
k141_883145	585	No terminal repeats	NA	2	11	0.9445	NA	1	1.7183	Viruses;Riboviria;Orthornavirae;Lenarviricota;Leviviricetes;;
k141_840434	338	No terminal repeats	NA	1	11	0.9445	NA	1	1.7183	Viruses;Riboviria;Orthornavirae;Lenarviricota;Leviviricetes;;
k141_1364701	1339	No terminal repeats	NA	2	11	0.9445	NA	1	1.7183	Viruses;Riboviria;Orthornavirae;Lenarviricota;Leviviricetes;;
k141_137872	903	No terminal repeats	NA	2	11	0.9445	NA	1	1.7183	Viruses;Riboviria;Orthornavirae;Lenarviricota;Leviviricetes;;
k141_1598747	701	No terminal repeats	NA	1	11	0.9445	NA	1	1.7183	Viruses;Riboviria;Orthornavirae;Lenarviricota;Leviviricetes;;
k141_372750	486	No terminal repeats	NA	1	11	0.9445	NA	1	1.7183	Viruses;Riboviria;Orthornavirae;Lenarviricota;Leviviricetes;;
k141_491587	533	No terminal repeats	NA	1	11	0.9445	NA	1	1.7183	Viruses;Riboviria;Orthornavirae;Lenarviricota;Leviviricetes;;
k141_562190	495	No terminal repeats	NA	2	11	0.9445	NA	1	1.7183	Viruses;Riboviria;Orthornavirae;Lenarviricota;Leviviricetes;;
k141_1550646	502	No terminal repeats	NA	1	11	0.9445	NA	1	1.7183	Viruses;Riboviria;Orthornavirae;Lenarviricota;Leviviricetes;;
k141_836186	357	No terminal repeats	NA	1	11	0.9445	NA	1	1.7183	Viruses;Riboviria;Orthornavirae;Lenarviricota;Leviviricetes;;
k141_410200	1364	No terminal repeats	NA	2	11	0.9445	NA	1	1.7183	Viruses;Riboviria;Orthornavirae;Lenarviricota;Leviviricetes;;
k141_295432	285	No terminal repeats	NA	1	11	0.9445	NA	1	1.7183	Viruses;Riboviria;Orthornavirae;Lenarviricota;Leviviricetes;;
k141_685395	1036	No terminal repeats	NA	1	11	0.9445	NA	1	1.7183	Viruses;Riboviria;Orthornavirae;Pisuviricota;Pisoniviricetes;Sobelivirales;Solemoviridae
k141_964253	335	No terminal repeats	NA	2	11	0.9445	NA	1	1.7183	Viruses;Riboviria;Orthornavirae;Lenarviricota;Leviviricetes;;
k141_306734	962	No terminal repeats	NA	2	11	0.9445	NA	1	1.7183	Viruses;Riboviria;Orthornavirae;Lenarviricota;Leviviricetes;;
k141_211459	320	No terminal repeats	NA	1	11	0.9445	NA	1	1.7183	Viruses;Riboviria;Orthornavirae;Lenarviricota;Leviviricetes;Norzivirales;Fiersviridae
k141_1205687	1598	No terminal repeats	NA	2	11	0.9445	NA	1	1.7183	Viruses;Riboviria;Orthornavirae;Kitrinoviricota;Tolucaviricetes;Tolivirales;Tombusviridae
k141_1130669	698	No terminal repeats	NA	1	11	0.9445	NA	1	1.7183	Viruses;Riboviria;Orthornavirae;Lenarviricota;Leviviricetes;;
k141_1600111	323	No terminal repeats	NA	1	11	0.9445	NA	1	1.7183	Viruses;Riboviria;Orthornavirae;Lenarviricota;Leviviricetes;;
k141_934531	629	No terminal repeats	NA	2	11	0.9445	NA	1	1.7183	Viruses;Riboviria;Orthornavirae;Lenarviricota;Leviviricetes;;
k141_175876	219	No terminal repeats	NA	1	11	0.9445	NA	1	1.7183	Viruses;Riboviria;Orthornavirae;Lenarviricota;Leviviricetes;;
k141_718019	375	No terminal repeats	NA	1	11	0.9444	NA	1	1.7183	Viruses;Riboviria;Orthornavirae;Lenarviricota;Leviviricetes;;
k141_557380	422	No terminal repeats	NA	1	11	0.9444	NA	1	1.7183	Viruses;Riboviria;Orthornavirae;Lenarviricota;Leviviricetes;;
k141_1161290	753	No terminal repeats	NA	1	11	0.9444	NA	1	1.7183	Viruses;Riboviria;Orthornavirae;Lenarviricota;Leviviricetes;;
k141_1068155	563	No terminal repeats	NA	1	11	0.9444	NA	1	1.7183	Viruses;Riboviria;Orthornavirae;Lenarviricota;Leviviricetes;;
k141_179869	507	No terminal repeats	NA	1	11	0.9444	NA	1	1.7183	Viruses;Riboviria;Orthornavirae;Lenarviricota;Leviviricetes;;
k141_10644	527	No terminal repeats	NA	1	11	0.9444	NA	1	1.7183	Viruses;Riboviria;Orthornavirae;Lenarviricota;Leviviricetes;;
k141_202016	252	No terminal repeats	NA	1	11	0.9444	NA	1	1.7183	Viruses;Riboviria;Orthornavirae;Lenarviricota;Leviviricetes;;
k141_1057118	607	No terminal repeats	NA	1	11	0.9444	NA	1	1.7183	Viruses;Riboviria;Orthornavirae;Lenarviricota;Leviviricetes;;
k141_377235	320	No terminal repeats	NA	1	11	0.9444	NA	1	1.7183	Viruses;Riboviria;Orthornavirae;Lenarviricota;Leviviricetes;;
k141_669711	634	No terminal repeats	NA	1	11	0.9444	NA	1	1.7183	Viruses;Riboviria;Orthornavirae;Lenarviricota;Leviviricetes;;
k141_1499855	1296	No terminal repeats	NA	2	11	0.9444	NA	1	1.7183	Viruses;Duplodnaviria;Heunggongvirae;Uroviricota;Caudoviricetes;;
k141_769988	616	No terminal repeats	NA	2	11	0.9444	NA	1	1.7183	Viruses;Riboviria;Orthornavirae;Lenarviricota;Leviviricetes;;
k141_530271	7274	No terminal repeats	NA	12	11	0.9444	NA	1	3.4301	Viruses;Duplodnaviria;Heunggongvirae;Uroviricota;Caudoviricetes;;
k141_1456625	601	No terminal repeats	NA	1	11	0.9444	NA	1	1.7183	Viruses;Riboviria;Orthornavirae;Negarnaviricota;Ellioviricetes;Bunyavirales;
k141_1537933	309	ITR	NA	1	11	0.9444	NA	1	1.7183	Viruses;Riboviria;Orthornavirae;Pisuviricota;Pisoniviricetes;Picornavirales;Picornaviridae
k141_385843	2288	No terminal repeats	NA	5	11	0.9444	NA	1	3.4366	Viruses;Riboviria;Orthornavirae;Lenarviricota;Leviviricetes;;
k141_277013	1154	No terminal repeats	NA	3	11	0.9444	NA	1	1.7183	Viruses;Riboviria;Orthornavirae;Lenarviricota;Leviviricetes;;
k141_184030	760	No terminal repeats	NA	2	11	0.9444	NA	1	1.7183	Viruses;Riboviria;Orthornavirae;Lenarviricota;Leviviricetes;;
k141_860524	952	No terminal repeats	NA	2	11	0.9444	NA	1	1.7183	Viruses;Riboviria;Orthornavirae;Lenarviricota;Leviviricetes;;
k141_1378810	380	No terminal repeats	NA	1	11	0.9444	NA	1	1.7183	Viruses;Riboviria;Orthornavirae;Lenarviricota;Leviviricetes;;
k141_1411031	482	No terminal repeats	NA	1	11	0.9444	NA	1	1.7183	Viruses;Riboviria;Orthornavirae;Lenarviricota;Leviviricetes;;
k141_249723	1001	No terminal repeats	NA	3	11	0.9444	NA	1	1.7183	Viruses;Riboviria;Orthornavirae;Lenarviricota;Leviviricetes;;
k141_947447	1662	No terminal repeats	NA	1	11	0.9444	NA	1	1.7183	Viruses;Riboviria;Orthornavirae;Lenarviricota;Leviviricetes;;
k141_1090069	409	No terminal repeats	NA	1	11	0.9444	NA	1	1.7183	Viruses;Riboviria;Orthornavirae;Lenarviricota;Leviviricetes;;
k141_696498	892	No terminal repeats	NA	1	11	0.9444	NA	1	1.7183	Viruses;Riboviria;Orthornavirae;Lenarviricota;Leviviricetes;;
k141_553134	410	No terminal repeats	NA	1	11	0.9444	NA	1	1.7183	Viruses;Riboviria;Orthornavirae;Lenarviricota;Leviviricetes;;
k141_113039	801	No terminal repeats	NA	2	11	0.9444	NA	1	1.7183	Viruses;Riboviria;Orthornavirae;Lenarviricota;Leviviricetes;;
k141_1051242	400	No terminal repeats	NA	1	11	0.9444	NA	1	1.7183	Viruses;Riboviria;Orthornavirae;Lenarviricota;Leviviricetes;;
k141_568752	752	No terminal repeats	NA	2	11	0.9444	NA	1	1.7183	Viruses;Riboviria;Orthornavirae;Lenarviricota;Leviviricetes;;
k141_401990	348	No terminal repeats	NA	1	11	0.9444	NA	1	1.7183	Viruses;Riboviria;Orthornavirae;Lenarviricota;Leviviricetes;;
k141_396257	1040	No terminal repeats	NA	2	11	0.9444	NA	1	1.7183	Viruses;Riboviria;Orthornavirae;Lenarviricota;Leviviricetes;;
k141_116796	422	No terminal repeats	NA	1	11	0.9444	NA	1	1.7183	Viruses;Riboviria;Orthornavirae;Lenarviricota;Leviviricetes;Norzivirales;Fiersviridae
k141_1621198	545	No terminal repeats	NA	2	11	0.9444	NA	1	1.7183	Viruses;Riboviria;Orthornavirae;Lenarviricota;Leviviricetes;;
k141_1263018	985	No terminal repeats	NA	2	11	0.9444	NA	1	1.7183	Viruses;Riboviria;Orthornavirae;Lenarviricota;Leviviricetes;;
k141_1528511	405	No terminal repeats	NA	1	11	0.9444	NA	1	1.7183	Viruses;Riboviria;Orthornavirae;Lenarviricota;Leviviricetes;;
k141_75088	370	No terminal repeats	NA	1	11	0.9444	NA	1	1.7183	Viruses;Riboviria;Orthornavirae;Lenarviricota;Leviviricetes;;
k141_63675	368	No terminal repeats	NA	1	11	0.9444	NA	1	1.7183	Viruses;Riboviria;Orthornavirae;Kitrinoviricota;;;
k141_821573	763	No terminal repeats	NA	1	11	0.9444	NA	1	1.7183	Viruses;Riboviria;Orthornavirae;Lenarviricota;Leviviricetes;;
k141_1271186	390	No terminal repeats	NA	1	11	0.9444	NA	1	1.7183	Viruses;Riboviria;Orthornavirae;Lenarviricota;Leviviricetes;;
k141_456718	1498	No terminal repeats	NA	2	11	0.9444	NA	1	1.7183	Viruses;Riboviria;Orthornavirae;Lenarviricota;Leviviricetes;;
k141_1072013	600	No terminal repeats	NA	1	11	0.9444	NA	1	1.7183	Viruses;Riboviria;Orthornavirae;Lenarviricota;Leviviricetes;;
k141_1621726	660	No terminal repeats	NA	1	11	0.9444	NA	1	1.7183	Viruses;Riboviria;Orthornavirae;Duplornaviricota;Vidaverviricetes;Mindivirales;Cystoviridae
k141_1534839	559	No terminal repeats	NA	1	11	0.9444	NA	1	1.7183	Viruses;Riboviria;Orthornavirae;Lenarviricota;Leviviricetes;;
k141_742117	324	No terminal repeats	NA	1	11	0.9444	NA	1	1.7183	Viruses;Duplodnaviria;Heunggongvirae;Uroviricota;Caudoviricetes;;
k141_1384843	612	No terminal repeats	NA	1	11	0.9444	NA	1	1.7183	Viruses;Riboviria;Orthornavirae;Lenarviricota;Leviviricetes;;
k141_760212	497	No terminal repeats	NA	1	11	0.9444	NA	1	1.7183	Viruses;Riboviria;;;;;
k141_574190	464	No terminal repeats	NA	1	11	0.9444	NA	1	1.7183	Viruses;Riboviria;Orthornavirae;Lenarviricota;Leviviricetes;;
k141_300061	456	No terminal repeats	NA	2	11	0.9444	NA	1	1.7183	Viruses;Riboviria;Orthornavirae;Lenarviricota;Leviviricetes;;
k141_923785	1915	No terminal repeats	NA	2	11	0.9444	NA	1	1.7183	Viruses;Riboviria;Orthornavirae;Duplornaviricota;Vidaverviricetes;Mindivirales;Cystoviridae
k141_433785	2351	No terminal repeats	NA	3	11	0.9443	NA	1	1.7183	Viruses;Riboviria;Orthornavirae;Lenarviricota;Leviviricetes;;
k141_694812	684	No terminal repeats	NA	1	11	0.9443	NA	1	1.7183	Viruses;Riboviria;Orthornavirae;Lenarviricota;Leviviricetes;;
k141_1194190	405	No terminal repeats	NA	1	11	0.9443	NA	1	1.7183	Viruses;Riboviria;Orthornavirae;Lenarviricota;Leviviricetes;;
k141_1172908	651	No terminal repeats	NA	2	11	0.9443	NA	1	1.7183	Viruses;Riboviria;Orthornavirae;Lenarviricota;Leviviricetes;Norzivirales;Solspiviridae
k141_275777	794	No terminal repeats	NA	2	11	0.9443	NA	1	1.7183	Viruses;Riboviria;Orthornavirae;Lenarviricota;Leviviricetes;;
k141_1279208	416	No terminal repeats	NA	2	11	0.9443	NA	1	1.7183	Viruses;Riboviria;Orthornavirae;Lenarviricota;Leviviricetes;;
k141_863309	238	No terminal repeats	NA	1	15	0.9443	NA	1	1.7183	Viruses;Riboviria;Orthornavirae;Lenarviricota;Leviviricetes;;
k141_644392	386	No terminal repeats	NA	1	11	0.9443	NA	1	1.7183	Viruses;Riboviria;Orthornavirae;Lenarviricota;Leviviricetes;;
k141_534272	424	No terminal repeats	NA	1	11	0.9443	NA	1	1.7183	Viruses;Riboviria;Orthornavirae;Lenarviricota;Leviviricetes;;
k141_1196978	1097	No terminal repeats	NA	2	11	0.9443	NA	1	1.7183	Viruses;Riboviria;Orthornavirae;Lenarviricota;Leviviricetes;;
k141_177584	1074	No terminal repeats	NA	2	11	0.9443	NA	1	1.7183	Viruses;Riboviria;Orthornavirae;Lenarviricota;Leviviricetes;;
k141_1678118	270	No terminal repeats	NA	1	11	0.9443	NA	1	1.7183	Viruses;Riboviria;Orthornavirae;Lenarviricota;Leviviricetes;;
k141_486911	428	No terminal repeats	NA	1	15	0.9443	NA	1	1.7183	Viruses;Riboviria;Orthornavirae;Lenarviricota;Leviviricetes;;
k141_526748	767	No terminal repeats	NA	1	11	0.9443	NA	1	1.7183	Viruses;Riboviria;Orthornavirae;Lenarviricota;Leviviricetes;;
k141_1509180	280	No terminal repeats	NA	1	11	0.9443	NA	1	1.7183	Viruses;Riboviria;Orthornavirae;Lenarviricota;Leviviricetes;;
k141_1650244	283	No terminal repeats	NA	1	11	0.9443	NA	1	1.7183	Viruses;Riboviria;Orthornavirae;Lenarviricota;Leviviricetes;;
k141_351313	607	No terminal repeats	NA	1	11	0.9443	NA	1	1.7183	Viruses;Riboviria;Orthornavirae;Lenarviricota;Leviviricetes;;
k141_1079502	711	No terminal repeats	NA	1	11	0.9443	NA	1	1.7183	Viruses;Riboviria;Orthornavirae;Duplornaviricota;Vidaverviricetes;Mindivirales;Cystoviridae
k141_1662184	338	No terminal repeats	NA	1	15	0.9443	NA	1	1.7183	Viruses;Riboviria;Orthornavirae;Lenarviricota;Leviviricetes;;
k141_157017	704	No terminal repeats	NA	2	11	0.9443	NA	1	1.7183	Viruses;Riboviria;Orthornavirae;Lenarviricota;Leviviricetes;;
k141_1160314	551	No terminal repeats	NA	2	11	0.9443	NA	1	1.7183	Viruses;Riboviria;Orthornavirae;Lenarviricota;Leviviricetes;;
k141_272111	327	No terminal repeats	NA	1	11	0.9443	NA	1	1.4865	Viruses;Monodnaviria;Shotokuvirae;Cressdnaviricota;Repensiviricetes;Geplafuvirales;Geminiviridae
k141_445496	4197	No terminal repeats	NA	2	11	0.9443	NA	1	1.7183	Viruses;Riboviria;Orthornavirae;Negarnaviricota;Monjiviricetes;Mononegavirales;Paramyxoviridae
k141_922715	1243	No terminal repeats	NA	2	11	0.9443	NA	1	1.7183	Viruses;Riboviria;Orthornavirae;Lenarviricota;Leviviricetes;;
k141_930618	402	No terminal repeats	NA	1	11	0.9443	NA	1	1.7183	Viruses;Riboviria;Orthornavirae;Lenarviricota;Leviviricetes;;
k141_1335688	2021	No terminal repeats	NA	2	11	0.9443	NA	1	1.7183	Viruses;Riboviria;Orthornavirae;Lenarviricota;Leviviricetes;;
k141_609993	886	No terminal repeats	NA	2	11	0.9443	NA	1	1.7183	Viruses;Riboviria;Orthornavirae;Lenarviricota;Leviviricetes;Norzivirales;Solspiviridae
k141_956564	415	No terminal repeats	NA	1	11	0.9443	NA	1	1.7183	Viruses;Riboviria;Orthornavirae;Lenarviricota;Leviviricetes;;
k141_590572	491	No terminal repeats	NA	2	11	0.9443	NA	1	1.7183	Viruses;Riboviria;Orthornavirae;Lenarviricota;Leviviricetes;;
k141_279772	435	No terminal repeats	NA	1	11	0.9443	NA	1	1.7183	Viruses;Riboviria;Orthornavirae;Lenarviricota;Leviviricetes;;
k141_1370886	406	No terminal repeats	NA	1	11	0.9443	NA	1	1.7183	Viruses;Riboviria;Orthornavirae;Lenarviricota;Leviviricetes;;
k141_1377068	344	No terminal repeats	NA	1	11	0.9443	NA	1	1.7183	Viruses;Riboviria;Orthornavirae;Lenarviricota;Leviviricetes;;
k141_1621304	440	No terminal repeats	NA	1	11	0.9443	NA	1	1.7183	Viruses;Riboviria;Orthornavirae;Lenarviricota;Leviviricetes;;
k141_1610649	1021	No terminal repeats	NA	1	11	0.9443	NA	1	1.7183	Viruses;Riboviria;Orthornavirae;;;;
k141_707295	1134	No terminal repeats	NA	2	11	0.9443	NA	1	1.7183	Viruses;Riboviria;Orthornavirae;Lenarviricota;Leviviricetes;;
k141_1131080	690	No terminal repeats	NA	1	11	0.9443	NA	1	1.7183	Viruses;Riboviria;Orthornavirae;Lenarviricota;Leviviricetes;;
k141_1122886	720	No terminal repeats	NA	1	11	0.9443	NA	1	1.7183	Viruses;Riboviria;Orthornavirae;Lenarviricota;Leviviricetes;;
k141_902265	472	No terminal repeats	NA	1	11	0.9443	NA	1	1.7183	Viruses;Riboviria;Orthornavirae;Lenarviricota;Leviviricetes;;
k141_223438	1416	No terminal repeats	NA	2	11	0.9443	NA	1	1.7183	Viruses;Riboviria;Orthornavirae;Kitrinoviricota;Tolucaviricetes;Tolivirales;Tombusviridae
k141_445995	670	No terminal repeats	NA	2	11	0.9443	NA	1	1.7183	Viruses;Riboviria;Orthornavirae;Lenarviricota;Leviviricetes;;
k141_1118382	410	No terminal repeats	NA	1	11	0.9443	NA	1	1.7183	Viruses;Riboviria;Orthornavirae;Lenarviricota;Leviviricetes;;
k141_949440	234	No terminal repeats	NA	1	11	0.9443	NA	1	1.7183	Viruses;Riboviria;Orthornavirae;Lenarviricota;Leviviricetes;;
k141_916645	1561	No terminal repeats	NA	1	11	0.9443	NA	1	1.7183	Viruses;Riboviria;Orthornavirae;Kitrinoviricota;Tolucaviricetes;Tolivirales;Tombusviridae
k141_1598941	547	No terminal repeats	NA	1	11	0.9443	NA	1	1.7183	Viruses;Riboviria;Orthornavirae;Lenarviricota;Leviviricetes;Norzivirales;Solspiviridae
k141_1340223	401	No terminal repeats	NA	2	11	0.9443	NA	1	1.7183	Viruses;Riboviria;Orthornavirae;Lenarviricota;Leviviricetes;;
k141_238598	1040	No terminal repeats	NA	2	11	0.9443	NA	1	1.7183	Viruses;Riboviria;Orthornavirae;Pisuviricota;Stelpaviricetes;Stellavirales;Astroviridae
k141_1117713	3444	No terminal repeats	NA	2	11	0.9443	NA	1	1.7183	Viruses;Riboviria;Orthornavirae;Lenarviricota;Amabiliviricetes;Wolframvirales;Narnaviridae
k141_1608301	502	No terminal repeats	NA	1	11	0.9443	NA	1	1.7183	Viruses;Riboviria;Orthornavirae;Lenarviricota;Leviviricetes;;
k141_341880	591	No terminal repeats	NA	2	11	0.9443	NA	1	1.7183	Viruses;Riboviria;Orthornavirae;Lenarviricota;Leviviricetes;;
k141_846965	381	No terminal repeats	NA	2	11	0.9443	NA	1	1.7183	Viruses;Riboviria;Orthornavirae;Lenarviricota;Leviviricetes;;
k141_67990	427	No terminal repeats	NA	1	11	0.9442	NA	1	1.7183	Viruses;Riboviria;Orthornavirae;Lenarviricota;Leviviricetes;;
k141_1670820	452	No terminal repeats	NA	1	11	0.9442	NA	1	1.7183	Viruses;Riboviria;Orthornavirae;Lenarviricota;Leviviricetes;;
k141_1140180	1464	No terminal repeats	NA	2	11	0.9442	NA	1	1.7183	Viruses;Riboviria;Orthornavirae;Lenarviricota;Leviviricetes;;
k141_1566074	585	No terminal repeats	NA	1	11	0.9442	NA	1	1.7183	Viruses;Riboviria;Orthornavirae;Lenarviricota;Leviviricetes;;
k141_342798	2134	No terminal repeats	NA	3	11	0.9442	NA	1	1.7183	Viruses;Riboviria;Orthornavirae;Lenarviricota;Leviviricetes;;
k141_375023	372	No terminal repeats	NA	1	11	0.9442	NA	1	1.7183	Viruses;Riboviria;Orthornavirae;Lenarviricota;Leviviricetes;;
k141_318650	738	No terminal repeats	NA	2	11	0.9442	NA	1	1.7183	Viruses;Riboviria;Orthornavirae;Lenarviricota;Leviviricetes;;
k141_1474999	449	No terminal repeats	NA	1	11	0.9442	NA	1	1.7183	Viruses;Riboviria;Orthornavirae;Lenarviricota;Leviviricetes;;
k141_603635	325	No terminal repeats	NA	1	11	0.9442	NA	1	1.7183	Viruses;Riboviria;Orthornavirae;Lenarviricota;Leviviricetes;;
k141_749879	673	No terminal repeats	NA	1	11	0.9442	NA	1	1.7183	Viruses;Duplodnaviria;Heunggongvirae;Uroviricota;Caudoviricetes;;
k141_1067749	632	No terminal repeats	NA	1	11	0.9442	NA	1	1.7183	Viruses;Riboviria;Orthornavirae;Lenarviricota;Leviviricetes;;
k141_158472	325	No terminal repeats	NA	1	11	0.9442	NA	1	1.7183	Viruses;Riboviria;Orthornavirae;Lenarviricota;Leviviricetes;;
k141_1441141	686	No terminal repeats	NA	2	11	0.9442	NA	1	1.7183	Viruses;Riboviria;Orthornavirae;Lenarviricota;Howeltoviricetes;Cryppavirales;Mitoviridae
k141_307862	209	No terminal repeats	NA	1	11	0.9442	NA	1	1.7183	Viruses;Riboviria;Orthornavirae;Lenarviricota;Leviviricetes;;
k141_218510	579	No terminal repeats	NA	1	11	0.9442	NA	1	1.7183	Viruses;Riboviria;Orthornavirae;Lenarviricota;Leviviricetes;;
k141_753087	387	No terminal repeats	NA	1	11	0.9442	NA	1	1.7183	Viruses;Riboviria;Orthornavirae;Lenarviricota;Leviviricetes;;
k141_444537	803	No terminal repeats	NA	2	11	0.9442	NA	1	1.7183	Viruses;Riboviria;Orthornavirae;Kitrinoviricota;Alsuviricetes;Tymovirales;Alphaflexiviridae
k141_522051	415	No terminal repeats	NA	1	11	0.9442	NA	1	0.9613	Viruses;Monodnaviria;Shotokuvirae;Cressdnaviricota;Arfiviricetes;Cirlivirales;Circoviridae
k141_13050	305	No terminal repeats	NA	1	11	0.9442	NA	1	1.7183	Viruses;Riboviria;Orthornavirae;Lenarviricota;Leviviricetes;;
k141_1165395	937	No terminal repeats	NA	1	11	0.9442	NA	1	1.7183	Viruses;Riboviria;Orthornavirae;Lenarviricota;Leviviricetes;;
k141_1120862	498	No terminal repeats	NA	1	11	0.9442	NA	1	1.7183	Viruses;Riboviria;Orthornavirae;Lenarviricota;Leviviricetes;;
k141_343210	513	No terminal repeats	NA	1	11	0.9442	NA	1	1.7183	Viruses;Riboviria;Orthornavirae;Lenarviricota;Leviviricetes;;
k141_1291347	304	No terminal repeats	NA	1	11	0.9442	NA	1	1.7183	Viruses;Riboviria;Orthornavirae;Lenarviricota;Leviviricetes;;
k141_195514	320	No terminal repeats	NA	1	11	0.9442	NA	1	1.7183	Viruses;Riboviria;Orthornavirae;Lenarviricota;Leviviricetes;;
k141_1165147	2549	No terminal repeats	NA	2	11	0.9442	NA	1	1.7183	Viruses;Riboviria;Orthornavirae;Lenarviricota;Leviviricetes;;
k141_1471783	827	No terminal repeats	NA	1	11	0.9442	NA	1	1.7183	Viruses;Riboviria;Orthornavirae;Lenarviricota;Leviviricetes;;
k141_1186963	541	No terminal repeats	NA	1	11	0.9442	NA	1	1.7183	Viruses;Riboviria;Orthornavirae;Lenarviricota;Leviviricetes;;
k141_1208470	435	No terminal repeats	NA	1	11	0.9442	NA	1	1.7183	Viruses;Riboviria;Orthornavirae;Lenarviricota;Leviviricetes;;
k141_498938	608	No terminal repeats	NA	1	11	0.9442	NA	1	1.7183	Viruses;Riboviria;Orthornavirae;Lenarviricota;Leviviricetes;;
k141_1634106	1439	No terminal repeats	NA	2	11	0.9442	NA	1	1.7183	Viruses;Riboviria;Orthornavirae;Lenarviricota;Leviviricetes;;
k141_960779	695	No terminal repeats	NA	2	11	0.9442	NA	1	1.7183	Viruses;Riboviria;Orthornavirae;Lenarviricota;Leviviricetes;;
k141_1227221	938	No terminal repeats	NA	2	11	0.9442	NA	1	1.7183	Viruses;Riboviria;Orthornavirae;Lenarviricota;Leviviricetes;;
k141_928820	217	No terminal repeats	NA	1	11	0.9442	NA	1	1.7183	Viruses;Riboviria;Orthornavirae;Kitrinoviricota;Tolucaviricetes;Tolivirales;Tombusviridae
k141_210614	454	No terminal repeats	NA	1	11	0.9442	NA	1	1.7183	Viruses;Riboviria;Orthornavirae;Lenarviricota;Leviviricetes;Norzivirales;Fiersviridae
k141_866464	636	No terminal repeats	NA	1	11	0.9442	NA	1	1.7183	Viruses;Riboviria;Orthornavirae;Lenarviricota;Leviviricetes;;
k141_1157995	270	No terminal repeats	NA	1	11	0.9442	NA	1	1.7183	Viruses;Riboviria;Orthornavirae;Lenarviricota;Leviviricetes;;
k141_1507164	400	No terminal repeats	NA	1	11	0.9442	NA	1	1.7183	Unclassified
k141_1152018	308	No terminal repeats	NA	1	11	0.9442	NA	1	1.7183	Viruses;Riboviria;Orthornavirae;Lenarviricota;Leviviricetes;;
k141_791871	1443	No terminal repeats	NA	2	11	0.9442	NA	1	1.7183	Viruses;Riboviria;Orthornavirae;Lenarviricota;Leviviricetes;;
k141_464825	585	No terminal repeats	NA	1	11	0.9442	NA	1	1.7183	Viruses;Riboviria;Orthornavirae;Lenarviricota;Leviviricetes;;
k141_739915	628	No terminal repeats	NA	1	11	0.9442	NA	1	1.7183	Viruses;Riboviria;Orthornavirae;Lenarviricota;Leviviricetes;;
k141_1242250	802	No terminal repeats	NA	1	11	0.9442	NA	1	1.7183	Viruses;Riboviria;Orthornavirae;Lenarviricota;Leviviricetes;;
k141_803603	2622	No terminal repeats	NA	3	11	0.9442	NA	0	1.4504	Viruses;Duplodnaviria;Heunggongvirae;Uroviricota;Caudoviricetes;;
k141_209129	1054	No terminal repeats	NA	1	11	0.9442	NA	1	1.7183	Viruses;Riboviria;Orthornavirae;Duplornaviricota;Vidaverviricetes;Mindivirales;Cystoviridae
k141_781511	487	No terminal repeats	NA	1	11	0.9442	NA	1	1.7183	Viruses;Riboviria;Orthornavirae;Lenarviricota;Leviviricetes;;
k141_1652626	2205	No terminal repeats	NA	2	11	0.9441	NA	1	1.7183	Viruses;Riboviria;;;;;
k141_743502	998	No terminal repeats	NA	2	11	0.9441	NA	1	1.7183	Viruses;Riboviria;Orthornavirae;Lenarviricota;Leviviricetes;;
k141_683293	411	No terminal repeats	NA	1	11	0.9441	NA	1	1.7183	Viruses;Riboviria;Orthornavirae;Lenarviricota;Leviviricetes;;
k141_1282541	1058	No terminal repeats	NA	3	11	0.9441	NA	1	1.7183	Viruses;Riboviria;Orthornavirae;Duplornaviricota;Vidaverviricetes;Mindivirales;Cystoviridae
k141_1518179	633	No terminal repeats	NA	2	11	0.9441	NA	1	1.7183	Viruses;Riboviria;Orthornavirae;Lenarviricota;Leviviricetes;;
k141_420448	427	No terminal repeats	NA	1	11	0.9441	NA	1	1.7183	Viruses;Riboviria;Orthornavirae;Lenarviricota;Leviviricetes;;
k141_1203971	233	No terminal repeats	NA	1	11	0.9441	NA	1	1.7183	Viruses;Riboviria;Orthornavirae;Lenarviricota;Leviviricetes;;
k141_421278	511	No terminal repeats	NA	2	11	0.9441	NA	1	1.4865	Viruses;Monodnaviria;Shotokuvirae;Cressdnaviricota;Repensiviricetes;Geplafuvirales;Geminiviridae
k141_724396	321	No terminal repeats	NA	1	11	0.9441	NA	1	1.7183	Viruses;Riboviria;;;;;
k141_614305	331	No terminal repeats	NA	1	11	0.9441	NA	1	1.7183	Viruses;Riboviria;Orthornavirae;Lenarviricota;Leviviricetes;;
k141_302015	1494	No terminal repeats	NA	2	11	0.9441	NA	1	1.7183	Viruses;Riboviria;Orthornavirae;Lenarviricota;Leviviricetes;;
k141_114316	1378	No terminal repeats	NA	2	11	0.9441	NA	1	1.7183	Viruses;Riboviria;Orthornavirae;Lenarviricota;Leviviricetes;;
k141_1078775	308	No terminal repeats	NA	1	11	0.9441	NA	1	1.7183	Viruses;Riboviria;Orthornavirae;Lenarviricota;Leviviricetes;;
k141_269242	3082	No terminal repeats	NA	2	11	0.9441	NA	1	1.7183	Viruses;Riboviria;Orthornavirae;Negarnaviricota;Monjiviricetes;Mononegavirales;Paramyxoviridae
k141_606505	717	No terminal repeats	NA	1	11	0.9441	NA	1	1.7183	Viruses;Riboviria;Orthornavirae;Lenarviricota;Leviviricetes;;
k141_795067	521	No terminal repeats	NA	1	11	0.9441	NA	1	1.7183	Viruses;Riboviria;Orthornavirae;Lenarviricota;Leviviricetes;;
k141_146903	729	No terminal repeats	NA	2	11	0.9441	NA	1	1.7183	Viruses;Riboviria;Orthornavirae;Lenarviricota;Leviviricetes;;
k141_1287177	1262	No terminal repeats	NA	2	11	0.9441	NA	1	1.7183	Viruses;Riboviria;Orthornavirae;Lenarviricota;Leviviricetes;;
k141_417404	1915	No terminal repeats	NA	2	11	0.9441	NA	1	1.7183	Viruses;Riboviria;Orthornavirae;Lenarviricota;Leviviricetes;;
k141_1407795	406	No terminal repeats	NA	1	11	0.9441	NA	1	1.7183	Viruses;Riboviria;Orthornavirae;Lenarviricota;Leviviricetes;;
k141_1009795	381	No terminal repeats	NA	1	11	0.9441	NA	1	1.7183	Viruses;Riboviria;Orthornavirae;Lenarviricota;Leviviricetes;;
k141_161629	492	No terminal repeats	NA	1	11	0.9441	NA	1	1.7183	Viruses;Riboviria;Orthornavirae;Lenarviricota;Leviviricetes;;
k141_109426	454	No terminal repeats	NA	2	11	0.9441	NA	1	1.7183	Viruses;Riboviria;Orthornavirae;Lenarviricota;Leviviricetes;Norzivirales;Solspiviridae
k141_1555026	675	No terminal repeats	NA	1	11	0.9441	NA	1	1.7183	Viruses;Riboviria;Orthornavirae;Kitrinoviricota;Tolucaviricetes;Tolivirales;Tombusviridae
k141_1572743	590	No terminal repeats	NA	1	11	0.9441	NA	1	1.7183	Viruses;Riboviria;Orthornavirae;Lenarviricota;Leviviricetes;;
k141_1524376	396	No terminal repeats	NA	1	11	0.9441	NA	1	1.7183	Unclassified
k141_1219077	1166	No terminal repeats	NA	2	11	0.9441	NA	1	1.7183	Viruses;Riboviria;Orthornavirae;Lenarviricota;Leviviricetes;;
k141_1208661	1509	No terminal repeats	NA	2	11	0.9441	NA	1	1.7183	Viruses;Riboviria;Orthornavirae;Lenarviricota;Leviviricetes;;
k141_673219	216	No terminal repeats	NA	1	11	0.9441	NA	1	1.7183	Viruses;Riboviria;Orthornavirae;Lenarviricota;Leviviricetes;;
k141_1465679	688	No terminal repeats	NA	1	11	0.9441	NA	1	1.7183	Viruses;Riboviria;Orthornavirae;Lenarviricota;Leviviricetes;;
k141_401535	506	No terminal repeats	NA	1	11	0.9441	NA	1	1.7183	Viruses;Riboviria;Orthornavirae;Lenarviricota;Leviviricetes;;
k141_1587213	343	No terminal repeats	NA	1	11	0.9441	NA	1	1.7183	Viruses;Riboviria;Orthornavirae;Lenarviricota;Leviviricetes;;
k141_966348	338	No terminal repeats	NA	1	11	0.9441	NA	1	1.7183	Viruses;Duplodnaviria;Heunggongvirae;Uroviricota;Caudoviricetes;;
k141_1507471	594	No terminal repeats	NA	1	11	0.9441	NA	1	1.7183	Viruses;Riboviria;Orthornavirae;Lenarviricota;Leviviricetes;;
k141_454504	401	No terminal repeats	NA	1	11	0.9441	NA	1	1.7183	Viruses;Riboviria;Orthornavirae;Lenarviricota;Leviviricetes;;
k141_1391548	507	No terminal repeats	NA	1	11	0.9441	NA	1	1.7183	Viruses;Riboviria;Orthornavirae;Lenarviricota;Leviviricetes;;
k141_1636004	320	No terminal repeats	NA	2	11	0.9441	NA	1	1.7183	Viruses;Riboviria;Orthornavirae;Lenarviricota;Leviviricetes;;
k141_1588395	624	No terminal repeats	NA	1	11	0.9441	NA	1	1.7183	Viruses;Riboviria;Orthornavirae;Kitrinoviricota;Magsaviricetes;Nodamuvirales;Nodaviridae
k141_591886	397	No terminal repeats	NA	1	11	0.9441	NA	1	1.7183	Viruses;Riboviria;Orthornavirae;Lenarviricota;Leviviricetes;;
k141_59087	499	No terminal repeats	NA	1	15	0.9441	NA	1	1.2309	Viruses;Duplodnaviria;Heunggongvirae;Uroviricota;Caudoviricetes;;
k141_1023513	797	No terminal repeats	NA	2	11	0.9441	NA	1	1.7183	Viruses;Riboviria;Orthornavirae;Lenarviricota;Leviviricetes;;
k141_655555	1024	No terminal repeats	NA	2	11	0.9441	NA	1	1.7183	Viruses;Riboviria;Orthornavirae;Lenarviricota;Leviviricetes;;
k141_605816	2960	No terminal repeats	NA	6	11	0.9441	NA	1	1.7183	Viruses;Riboviria;;;;;
k141_16244	553	No terminal repeats	NA	1	11	0.9441	NA	1	1.7183	Viruses;Riboviria;Orthornavirae;Lenarviricota;Leviviricetes;;
k141_1442270	397	No terminal repeats	NA	1	11	0.9441	NA	1	1.7183	Viruses;Riboviria;Orthornavirae;Lenarviricota;Leviviricetes;Norzivirales;Solspiviridae
k141_427915	1232	No terminal repeats	NA	2	11	0.9441	NA	1	1.7183	Viruses;Riboviria;Orthornavirae;Lenarviricota;Leviviricetes;;
k141_1618575	440	No terminal repeats	NA	1	11	0.9441	NA	1	1.7183	Viruses;Riboviria;Orthornavirae;Lenarviricota;Leviviricetes;;
k141_1581171	569	No terminal repeats	NA	1	11	0.9441	NA	1	1.7183	Viruses;Riboviria;Orthornavirae;Lenarviricota;Leviviricetes;;
k141_1040348	476	No terminal repeats	NA	1	11	0.9441	NA	1	1.7183	Viruses;Riboviria;Orthornavirae;Lenarviricota;Leviviricetes;;
k141_476967	347	No terminal repeats	NA	1	11	0.9441	NA	1	1.7183	Viruses;Riboviria;Orthornavirae;Lenarviricota;Leviviricetes;;
k141_1554909	588	No terminal repeats	NA	1	11	0.9441	NA	1	1.7183	Viruses;Riboviria;Orthornavirae;Lenarviricota;Leviviricetes;;
k141_1001232	340	No terminal repeats	NA	1	11	0.9441	NA	1	1.7183	Viruses;Riboviria;Orthornavirae;Duplornaviricota;Vidaverviricetes;Mindivirales;Cystoviridae
k141_495222	1020	No terminal repeats	NA	2	11	0.9441	NA	1	1.7183	Viruses;Riboviria;Orthornavirae;Lenarviricota;Leviviricetes;;
k141_871154	243	No terminal repeats	NA	1	11	0.9441	NA	1	1.7183	Viruses;Riboviria;Orthornavirae;Lenarviricota;Leviviricetes;;
k141_1606112	1529	No terminal repeats	NA	1	11	0.9441	NA	1	1.7183	Viruses;Riboviria;Orthornavirae;Lenarviricota;Leviviricetes;;
k141_1409042	6887	No terminal repeats	NA	2	11	0.944	NA	1	1.7183	Viruses;Riboviria;Orthornavirae;;;;
k141_598555	429	No terminal repeats	NA	1	11	0.944	NA	1	1.7183	Viruses;Riboviria;Orthornavirae;Lenarviricota;Leviviricetes;;
k141_1618125	438	No terminal repeats	NA	2	11	0.944	NA	1	1.7183	Viruses;Riboviria;Orthornavirae;Lenarviricota;Leviviricetes;;
k141_29845	498	No terminal repeats	NA	1	11	0.944	NA	1	1.7183	Viruses;Riboviria;Orthornavirae;Lenarviricota;Leviviricetes;;
k141_1350896	429	No terminal repeats	NA	1	11	0.944	NA	1	1.7183	Viruses;Riboviria;Orthornavirae;Lenarviricota;Leviviricetes;;
k141_11075	449	No terminal repeats	NA	1	11	0.944	NA	1	1.7183	Viruses;Riboviria;Orthornavirae;Lenarviricota;Leviviricetes;;
k141_275607	930	No terminal repeats	NA	2	11	0.944	NA	1	1.7183	Viruses;Riboviria;Orthornavirae;Lenarviricota;Leviviricetes;;
k141_1305050	895	No terminal repeats	NA	3	11	0.944	NA	2	3.4366	Viruses;Riboviria;Orthornavirae;Lenarviricota;Leviviricetes;;
k141_967695	253	No terminal repeats	NA	1	11	0.944	NA	1	1.7183	Viruses;Riboviria;Orthornavirae;Lenarviricota;Leviviricetes;;
k141_1002938	366	No terminal repeats	NA	1	11	0.944	NA	1	1.7183	Viruses;Riboviria;Orthornavirae;Lenarviricota;Leviviricetes;;
k141_1232357	411	No terminal repeats	NA	1	11	0.944	NA	1	1.7183	Viruses;Riboviria;Orthornavirae;Lenarviricota;Leviviricetes;;
k141_116837	202	No terminal repeats	NA	1	11	0.944	NA	1	1.7183	Viruses;Riboviria;Orthornavirae;Lenarviricota;Leviviricetes;;
k141_383813	464	No terminal repeats	NA	2	11	0.944	NA	1	1.7183	Viruses;Riboviria;Orthornavirae;Duplornaviricota;Vidaverviricetes;Mindivirales;Cystoviridae
k141_1145768	592	No terminal repeats	NA	1	11	0.944	NA	1	1.7183	Viruses;Riboviria;Orthornavirae;Lenarviricota;Leviviricetes;;
k141_348697	459	No terminal repeats	NA	1	11	0.944	NA	1	1.7183	Viruses;Riboviria;Orthornavirae;Lenarviricota;Leviviricetes;;
k141_825854	385	No terminal repeats	NA	1	11	0.944	NA	1	1.7183	Viruses;Riboviria;Orthornavirae;Lenarviricota;Leviviricetes;;
k141_536791	923	No terminal repeats	NA	2	11	0.944	NA	1	1.7183	Viruses;Riboviria;Orthornavirae;Lenarviricota;Leviviricetes;;
k141_371945	524	No terminal repeats	NA	1	11	0.944	NA	1	1.7183	Viruses;Riboviria;Orthornavirae;Lenarviricota;Leviviricetes;;
k141_451502	215	No terminal repeats	NA	1	4	0.944	NA	1	1.7183	Viruses;Riboviria;Orthornavirae;Lenarviricota;Leviviricetes;;
k141_1402318	1046	No terminal repeats	NA	2	11	0.944	NA	1	1.7183	Viruses;Riboviria;Orthornavirae;Lenarviricota;Leviviricetes;;
k141_1466998	255	No terminal repeats	NA	1	11	0.944	NA	1	1.7183	Viruses;Riboviria;Orthornavirae;Lenarviricota;Leviviricetes;;
k141_838456	948	No terminal repeats	NA	2	11	0.944	NA	1	1.7183	Viruses;Riboviria;Orthornavirae;Lenarviricota;Leviviricetes;;
k141_1202272	375	No terminal repeats	NA	1	11	0.944	NA	1	1.7183	Viruses;Riboviria;Orthornavirae;Lenarviricota;Leviviricetes;;
k141_821135	314	No terminal repeats	NA	1	11	0.944	NA	1	1.7183	Viruses;Riboviria;Orthornavirae;Lenarviricota;Leviviricetes;;
k141_524957	667	No terminal repeats	NA	1	11	0.944	NA	1	1.7183	Viruses;Riboviria;Orthornavirae;Lenarviricota;Leviviricetes;;
k141_621792	824	No terminal repeats	NA	2	11	0.944	NA	1	1.7183	Viruses;Riboviria;Orthornavirae;Lenarviricota;Leviviricetes;;
k141_403696	726	No terminal repeats	NA	1	11	0.944	NA	1	1.7183	Viruses;Riboviria;Orthornavirae;Lenarviricota;Leviviricetes;;
k141_1530931	434	No terminal repeats	NA	1	11	0.944	NA	1	1.7183	Viruses;Riboviria;Orthornavirae;Lenarviricota;Leviviricetes;;
k141_327391	346	No terminal repeats	NA	1	11	0.944	NA	1	1.1899	Viruses;Duplodnaviria;Heunggongvirae;Uroviricota;Caudoviricetes;;
k141_868886	961	No terminal repeats	NA	2	11	0.944	NA	1	1.7183	Viruses;Riboviria;Orthornavirae;Lenarviricota;Leviviricetes;;
k141_430963	798	No terminal repeats	NA	2	11	0.944	NA	1	1.7183	Viruses;Riboviria;Orthornavirae;Lenarviricota;Leviviricetes;;
k141_1609907	690	No terminal repeats	NA	1	11	0.944	NA	1	1.7183	Viruses;Monodnaviria;Shotokuvirae;Cressdnaviricota;;;
k141_402746	443	No terminal repeats	NA	1	11	0.944	NA	1	1.7183	Viruses;Riboviria;Orthornavirae;Kitrinoviricota;Tolucaviricetes;Tolivirales;Tombusviridae
k141_785722	539	No terminal repeats	NA	2	11	0.944	NA	1	1.7183	Viruses;Riboviria;Orthornavirae;Lenarviricota;Leviviricetes;;
k141_1037031	474	No terminal repeats	NA	2	11	0.944	NA	1	1.7183	Viruses;Riboviria;Orthornavirae;Lenarviricota;Leviviricetes;;
k141_441018	305	No terminal repeats	NA	1	11	0.944	NA	1	1.7183	Viruses;Riboviria;Orthornavirae;Lenarviricota;Leviviricetes;;
k141_462107	963	No terminal repeats	NA	2	11	0.944	NA	1	1.7183	Viruses;Riboviria;Orthornavirae;Lenarviricota;Leviviricetes;;
k141_426810	630	No terminal repeats	NA	2	11	0.944	NA	1	1.7183	Viruses;Riboviria;Orthornavirae;Lenarviricota;Leviviricetes;;
k141_1649948	573	No terminal repeats	NA	1	11	0.944	NA	1	1.7183	Unclassified
k141_235378	318	No terminal repeats	NA	1	15	0.944	NA	1	1.7183	Viruses;Riboviria;Orthornavirae;Lenarviricota;Leviviricetes;;
k141_312370	309	No terminal repeats	NA	1	11	0.944	NA	1	1.7183	Viruses;Riboviria;Orthornavirae;Lenarviricota;Leviviricetes;;
k141_1434441	444	No terminal repeats	NA	1	11	0.944	NA	1	1.7183	Viruses;Riboviria;Orthornavirae;Lenarviricota;Leviviricetes;;
k141_1115614	365	No terminal repeats	NA	1	11	0.944	NA	1	1.7183	Viruses;Riboviria;Orthornavirae;Lenarviricota;Leviviricetes;;
k141_231639	331	No terminal repeats	NA	1	11	0.944	NA	1	1.7183	Viruses;Riboviria;Orthornavirae;Lenarviricota;Leviviricetes;;
k141_1168429	5269	No terminal repeats	NA	4	11	0.944	NA	1	1.7183	Viruses;Riboviria;Orthornavirae;Duplornaviricota;Vidaverviricetes;Mindivirales;Cystoviridae
k141_707285	616	No terminal repeats	NA	1	11	0.944	NA	1	1.7183	Viruses;Riboviria;Orthornavirae;Lenarviricota;Leviviricetes;;
k141_1135910	743	No terminal repeats	NA	2	11	0.944	NA	1	1.7183	Viruses;Riboviria;Orthornavirae;Lenarviricota;Leviviricetes;;
k141_1168109	347	No terminal repeats	NA	1	11	0.9439	NA	1	1.7183	Viruses;Riboviria;Orthornavirae;Lenarviricota;Leviviricetes;;
k141_448365	340	No terminal repeats	NA	1	11	0.9439	NA	1	1.7183	Viruses;Riboviria;Orthornavirae;Lenarviricota;Leviviricetes;;
k141_1203576	437	No terminal repeats	NA	1	11	0.9439	NA	1	1.7183	Viruses;Riboviria;Orthornavirae;Lenarviricota;Leviviricetes;;
k141_870486	362	No terminal repeats	NA	1	11	0.9439	NA	1	1.7183	Viruses;Riboviria;Orthornavirae;Lenarviricota;Leviviricetes;;
k141_344297	810	No terminal repeats	NA	1	11	0.9439	NA	1	1.7183	Viruses;Riboviria;Orthornavirae;Duplornaviricota;Vidaverviricetes;Mindivirales;Cystoviridae
k141_1457836	582	No terminal repeats	NA	1	11	0.9439	NA	1	1.7183	Viruses;Riboviria;Orthornavirae;Lenarviricota;Leviviricetes;;
k141_1560712	4829	No terminal repeats	NA	4	11	0.9439	NA	1	1.7183	Viruses;Riboviria;Orthornavirae;Pisuviricota;Pisoniviricetes;Sobelivirales;Solemoviridae
k141_58712	641	No terminal repeats	NA	2	11	0.9439	NA	1	1.7183	Viruses;Riboviria;Orthornavirae;Lenarviricota;Leviviricetes;;
k141_302474	422	No terminal repeats	NA	1	11	0.9439	NA	1	1.7183	Viruses;Riboviria;Orthornavirae;Lenarviricota;Leviviricetes;;
k141_90663	536	No terminal repeats	NA	1	11	0.9439	NA	1	1.7183	Viruses;Riboviria;Orthornavirae;Lenarviricota;Leviviricetes;;
k141_1384628	1022	No terminal repeats	NA	2	11	0.9439	NA	1	1.7183	Viruses;Riboviria;Orthornavirae;Lenarviricota;Leviviricetes;Norzivirales;Fiersviridae
k141_313206	349	No terminal repeats	NA	1	11	0.9439	NA	1	1.7183	Viruses;Riboviria;Orthornavirae;Pisuviricota;Pisoniviricetes;Picornavirales;
k141_891405	439	No terminal repeats	NA	1	11	0.9439	NA	1	1.7183	Viruses;Riboviria;Orthornavirae;Lenarviricota;Leviviricetes;;
k141_121982	427	No terminal repeats	NA	1	15	0.9439	NA	1	1.7183	Viruses;Riboviria;Orthornavirae;Lenarviricota;Leviviricetes;;
k141_453196	313	No terminal repeats	NA	1	11	0.9439	NA	1	1.7183	Viruses;Riboviria;Orthornavirae;Lenarviricota;Leviviricetes;;
k141_51482	2475	No terminal repeats	NA	3	11	0.9439	NA	1	1.7183	Viruses;Riboviria;Orthornavirae;Duplornaviricota;Vidaverviricetes;Mindivirales;Cystoviridae
k141_541924	462	No terminal repeats	NA	1	11	0.9439	NA	1	1.7183	Viruses;Riboviria;Orthornavirae;Kitrinoviricota;Magsaviricetes;Nodamuvirales;Nodaviridae
k141_1373662	433	No terminal repeats	NA	1	11	0.9439	NA	1	1.7183	Viruses;Riboviria;Orthornavirae;Lenarviricota;Leviviricetes;;
k141_1149365	492	No terminal repeats	NA	1	11	0.9439	NA	1	1.7183	Viruses;Riboviria;Orthornavirae;Lenarviricota;Leviviricetes;;
k141_175383	999	No terminal repeats	NA	3	11	0.9439	NA	1	1.7183	Viruses;Riboviria;Orthornavirae;Lenarviricota;Leviviricetes;;
k141_830933	477	No terminal repeats	NA	1	11	0.9439	NA	1	1.7183	Viruses;Riboviria;Orthornavirae;Lenarviricota;Leviviricetes;;
k141_1159858	1328	No terminal repeats	NA	2	11	0.9439	NA	1	1.7183	Viruses;Riboviria;Orthornavirae;Lenarviricota;Leviviricetes;;
k141_688338	596	No terminal repeats	NA	2	11	0.9439	NA	1	1.7183	Viruses;Riboviria;Orthornavirae;Lenarviricota;Leviviricetes;;
k141_210214	576	No terminal repeats	NA	2	11	0.9439	NA	1	1.7183	Viruses;Riboviria;Orthornavirae;Lenarviricota;Leviviricetes;;
k141_854811	235	No terminal repeats	NA	1	11	0.9439	NA	1	1.7183	Viruses;Riboviria;Orthornavirae;Lenarviricota;Leviviricetes;;
k141_1533503	1192	No terminal repeats	NA	2	11	0.9439	NA	1	1.7183	Viruses;Riboviria;Orthornavirae;Lenarviricota;Leviviricetes;;
k141_103164	1230	No terminal repeats	NA	2	11	0.9439	NA	1	1.7183	Viruses;Riboviria;Orthornavirae;Lenarviricota;Leviviricetes;;
k141_651560	392	No terminal repeats	NA	1	11	0.9439	NA	1	1.7183	Viruses;Riboviria;Orthornavirae;Lenarviricota;Leviviricetes;;
k141_626538	427	No terminal repeats	NA	1	11	0.9439	NA	1	1.7183	Viruses;Riboviria;Orthornavirae;Lenarviricota;Leviviricetes;;
k141_60358	569	No terminal repeats	NA	2	11	0.9439	NA	1	1.7183	Viruses;Riboviria;Orthornavirae;Lenarviricota;Leviviricetes;;
k141_524220	409	No terminal repeats	NA	1	11	0.9439	NA	1	1.7183	Viruses;Riboviria;Orthornavirae;Lenarviricota;Leviviricetes;Norzivirales;Solspiviridae
k141_487813	1480	No terminal repeats	NA	1	11	0.9439	NA	1	1.7183	Viruses;Riboviria;Orthornavirae;Lenarviricota;Leviviricetes;;
k141_895008	309	No terminal repeats	NA	1	11	0.9439	NA	1	1.7183	Viruses;Riboviria;Orthornavirae;Lenarviricota;Leviviricetes;;
k141_242398	528	No terminal repeats	NA	1	11	0.9439	NA	1	1.7183	Viruses;Riboviria;Orthornavirae;Lenarviricota;Leviviricetes;;
k141_1086622	446	No terminal repeats	NA	1	11	0.9439	NA	1	1.7183	Viruses;Riboviria;Orthornavirae;Lenarviricota;Leviviricetes;;
k141_788839	727	No terminal repeats	NA	1	11	0.9439	NA	1	1.7183	Viruses;Riboviria;Orthornavirae;Kitrinoviricota;Magsaviricetes;Nodamuvirales;Nodaviridae
k141_666419	1530	No terminal repeats	NA	2	11	0.9439	NA	1	1.7183	Viruses;Riboviria;Orthornavirae;Lenarviricota;Leviviricetes;;
k141_774973	534	No terminal repeats	NA	1	11	0.9439	NA	1	1.7183	Viruses;Riboviria;Orthornavirae;;;;
k141_151625	349	No terminal repeats	NA	1	11	0.9439	NA	1	1.7183	Viruses;Riboviria;Orthornavirae;Lenarviricota;Leviviricetes;;
k141_1199678	530	No terminal repeats	NA	1	11	0.9439	NA	1	1.7183	Viruses;Riboviria;Orthornavirae;Lenarviricota;Leviviricetes;;
k141_363099	541	No terminal repeats	NA	1	11	0.9439	NA	1	1.7183	Viruses;Riboviria;Orthornavirae;Lenarviricota;Leviviricetes;;
k141_1523377	564	No terminal repeats	NA	2	11	0.9439	NA	1	1.7183	Viruses;Riboviria;Orthornavirae;Lenarviricota;Leviviricetes;Norzivirales;Solspiviridae
k141_269134	499	No terminal repeats	NA	1	11	0.9439	NA	1	1.7183	Viruses;Riboviria;Orthornavirae;Lenarviricota;Leviviricetes;;
k141_22880	283	No terminal repeats	NA	1	11	0.9439	NA	1	1.7183	Viruses;Riboviria;Orthornavirae;Duplornaviricota;Vidaverviricetes;Mindivirales;Cystoviridae
k141_1141218	304	No terminal repeats	NA	1	11	0.9439	NA	1	1.7183	Viruses;Riboviria;Orthornavirae;Lenarviricota;Leviviricetes;;
k141_435003	441	No terminal repeats	NA	1	11	0.9439	NA	1	1.7183	Viruses;Riboviria;Orthornavirae;Lenarviricota;Leviviricetes;;
k141_264252	222	No terminal repeats	NA	1	11	0.9438	NA	1	1.7183	Viruses;Riboviria;Orthornavirae;Lenarviricota;Leviviricetes;;
k141_1604381	1462	No terminal repeats	NA	2	11	0.9438	NA	1	1.7183	Viruses;Riboviria;Orthornavirae;Kitrinoviricota;Tolucaviricetes;Tolivirales;Tombusviridae
k141_29078	852	No terminal repeats	NA	2	11	0.9438	NA	1	1.7183	Viruses;Riboviria;Orthornavirae;Lenarviricota;Leviviricetes;;
k141_68014	910	No terminal repeats	NA	1	11	0.9438	NA	1	1.7183	Viruses;Riboviria;Orthornavirae;Lenarviricota;Leviviricetes;;
k141_569735	1071	No terminal repeats	NA	2	11	0.9438	NA	1	1.7183	Viruses;Riboviria;Orthornavirae;Lenarviricota;Leviviricetes;;
k141_456013	417	No terminal repeats	NA	2	11	0.9438	NA	1	1.7183	Viruses;Riboviria;Orthornavirae;Lenarviricota;Leviviricetes;;
k141_607821	740	No terminal repeats	NA	2	11	0.9438	NA	1	1.7183	Viruses;Riboviria;Orthornavirae;Lenarviricota;Leviviricetes;Norzivirales;Solspiviridae
k141_1437813	751	No terminal repeats	NA	2	11	0.9438	NA	1	1.7183	Viruses;Riboviria;Orthornavirae;Lenarviricota;Leviviricetes;;
k141_1650483	1410	No terminal repeats	NA	2	11	0.9438	NA	1	1.7183	Viruses;Riboviria;Orthornavirae;Lenarviricota;Leviviricetes;;
k141_756564	1091	No terminal repeats	NA	2	11	0.9438	NA	1	1.7183	Viruses;Riboviria;Orthornavirae;Lenarviricota;Leviviricetes;;
k141_106318	765	No terminal repeats	NA	1	11	0.9438	NA	1	1.7183	Viruses;Riboviria;Orthornavirae;Lenarviricota;Leviviricetes;Norzivirales;Solspiviridae
k141_49942	411	No terminal repeats	NA	1	11	0.9438	NA	1	1.7183	Viruses;Riboviria;Orthornavirae;Lenarviricota;Leviviricetes;;
k141_1469622	750	No terminal repeats	NA	1	11	0.9438	NA	1	1.7183	Viruses;Riboviria;Orthornavirae;Lenarviricota;Leviviricetes;;
k141_976630	387	No terminal repeats	NA	1	11	0.9438	NA	1	1.7183	Viruses;Riboviria;Orthornavirae;Lenarviricota;Leviviricetes;;
k141_1217349	427	No terminal repeats	NA	2	11	0.9438	NA	1	1.5211	Viruses;Duplodnaviria;Heunggongvirae;Uroviricota;Caudoviricetes;;
k141_126757	1411	No terminal repeats	NA	2	11	0.9438	NA	1	1.7183	Viruses;Riboviria;Orthornavirae;Lenarviricota;Leviviricetes;;
k141_1505620	429	No terminal repeats	NA	1	11	0.9438	NA	1	1.7183	Viruses;Riboviria;Orthornavirae;Lenarviricota;Leviviricetes;;
k141_108607	475	No terminal repeats	NA	1	11	0.9438	NA	1	1.7183	Viruses;Riboviria;Orthornavirae;Lenarviricota;Leviviricetes;;
k141_168761	477	No terminal repeats	NA	2	11	0.9438	NA	1	1.7183	Viruses;Riboviria;Orthornavirae;Lenarviricota;Leviviricetes;;
k141_577712	393	No terminal repeats	NA	1	11	0.9438	NA	1	1.7183	Viruses;Riboviria;Orthornavirae;Lenarviricota;Leviviricetes;;
k141_1205154	343	No terminal repeats	NA	2	11	0.9438	NA	1	1.7183	Viruses;Riboviria;Orthornavirae;Lenarviricota;Leviviricetes;;
k141_1312649	863	No terminal repeats	NA	1	11	0.9438	NA	1	1.7183	Viruses;Riboviria;Orthornavirae;Lenarviricota;Leviviricetes;;
k141_512695	708	No terminal repeats	NA	1	11	0.9438	NA	1	1.7183	Viruses;Riboviria;Orthornavirae;Lenarviricota;Leviviricetes;;
k141_175161	1586	No terminal repeats	NA	3	11	0.9438	NA	2	3.0471	Viruses;Duplodnaviria;Heunggongvirae;Uroviricota;Caudoviricetes;;
k141_149565	2817	No terminal repeats	NA	4	11	0.9438	NA	2	3.4366	Viruses;Riboviria;Orthornavirae;Lenarviricota;Leviviricetes;;
k141_850826	814	No terminal repeats	NA	2	11	0.9438	NA	1	1.7183	Viruses;Riboviria;Orthornavirae;Lenarviricota;Leviviricetes;Norzivirales;Solspiviridae
k141_1466855	512	No terminal repeats	NA	1	11	0.9438	NA	1	1.7183	Viruses;Riboviria;Orthornavirae;Lenarviricota;Leviviricetes;;
k141_1390488	460	No terminal repeats	NA	2	11	0.9438	NA	1	1.7183	Viruses;Riboviria;Orthornavirae;Lenarviricota;Leviviricetes;;
k141_1472511	400	No terminal repeats	NA	1	11	0.9438	NA	1	1.7183	Viruses;Riboviria;Orthornavirae;Lenarviricota;Leviviricetes;;
k141_747747	505	No terminal repeats	NA	1	11	0.9438	NA	1	1.7183	Viruses;Riboviria;Orthornavirae;Lenarviricota;Leviviricetes;;
k141_1363428	1485	No terminal repeats	NA	2	11	0.9438	NA	1	1.7183	Viruses;Riboviria;Orthornavirae;Lenarviricota;Leviviricetes;;
k141_1635944	219	No terminal repeats	NA	1	11	0.9438	NA	1	1.7183	Viruses;Riboviria;Orthornavirae;Lenarviricota;Leviviricetes;;
k141_7338	489	No terminal repeats	NA	1	11	0.9438	NA	1	1.7183	Viruses;Riboviria;Orthornavirae;Lenarviricota;Leviviricetes;;
k141_1585325	504	No terminal repeats	NA	1	11	0.9438	NA	1	1.7183	Viruses;Riboviria;Orthornavirae;Lenarviricota;Leviviricetes;;
k141_1069451	421	No terminal repeats	NA	2	11	0.9438	NA	1	1.7183	Viruses;Riboviria;Orthornavirae;Lenarviricota;Leviviricetes;;
k141_511537	226	No terminal repeats	NA	1	11	0.9438	NA	1	1.7183	Viruses;Riboviria;Orthornavirae;Lenarviricota;Leviviricetes;;
k141_1350017	770	No terminal repeats	NA	1	11	0.9438	NA	1	1.7183	Viruses;Riboviria;Orthornavirae;Lenarviricota;Leviviricetes;;
k141_534704	1341	No terminal repeats	NA	1	11	0.9438	NA	1	1.7183	Viruses;Riboviria;Orthornavirae;Lenarviricota;Leviviricetes;;
k141_690034	217	No terminal repeats	NA	1	11	0.9438	NA	1	1.7183	Viruses;Riboviria;Orthornavirae;Lenarviricota;Leviviricetes;;
k141_522387	454	No terminal repeats	NA	1	11	0.9438	NA	1	1.7183	Viruses;Riboviria;Orthornavirae;Lenarviricota;Leviviricetes;;
k141_1131137	283	No terminal repeats	NA	1	11	0.9438	NA	1	1.7183	Viruses;Riboviria;Orthornavirae;Lenarviricota;Leviviricetes;;
k141_1194663	486	No terminal repeats	NA	1	11	0.9438	NA	1	1.7183	Viruses;Riboviria;;;;;
k141_1398620	546	No terminal repeats	NA	2	11	0.9438	NA	1	1.7183	Viruses;Riboviria;Orthornavirae;Lenarviricota;Leviviricetes;;
k141_1509408	1602	No terminal repeats	NA	2	11	0.9438	NA	1	1.7183	Viruses;Riboviria;Orthornavirae;Lenarviricota;Leviviricetes;;
k141_941213	575	No terminal repeats	NA	2	11	0.9438	NA	1	1.7183	Viruses;Riboviria;Orthornavirae;Lenarviricota;Leviviricetes;;
k141_193891	789	No terminal repeats	NA	2	11	0.9438	NA	1	1.7183	Viruses;Riboviria;Orthornavirae;Lenarviricota;Leviviricetes;;
k141_693685	983	No terminal repeats	NA	1	11	0.9438	NA	1	1.7183	Viruses;Riboviria;Orthornavirae;Lenarviricota;Leviviricetes;;
k141_729512	304	No terminal repeats	NA	1	11	0.9438	NA	1	1.7183	Viruses;Riboviria;Orthornavirae;Lenarviricota;Leviviricetes;;
k141_433527	836	No terminal repeats	NA	1	11	0.9438	NA	1	1.7183	Viruses;Riboviria;Orthornavirae;Lenarviricota;Leviviricetes;;
k141_385013	456	No terminal repeats	NA	2	11	0.9438	NA	1	1.7183	Viruses;Riboviria;Orthornavirae;Lenarviricota;Leviviricetes;;
k141_568504	801	No terminal repeats	NA	2	11	0.9438	NA	1	1.7183	Viruses;Riboviria;Orthornavirae;Lenarviricota;Leviviricetes;;
k141_1650491	475	No terminal repeats	NA	1	11	0.9438	NA	1	1.7183	Viruses;Riboviria;Orthornavirae;Lenarviricota;Leviviricetes;;
k141_497441	649	No terminal repeats	NA	2	11	0.9438	NA	1	1.7183	Viruses;Riboviria;Orthornavirae;Lenarviricota;Leviviricetes;;
k141_1008091	513	No terminal repeats	NA	1	11	0.9438	NA	1	1.7183	Viruses;Riboviria;Orthornavirae;Lenarviricota;Leviviricetes;;
k141_990953	1744	No terminal repeats	NA	2	11	0.9437	NA	1	1.7183	Viruses;Riboviria;Orthornavirae;Kitrinoviricota;;;
k141_34297	212	No terminal repeats	NA	1	11	0.9437	NA	1	1.7183	Viruses;Riboviria;Orthornavirae;Lenarviricota;Leviviricetes;;
k141_1129710	793	No terminal repeats	NA	2	11	0.9437	NA	1	1.7183	Viruses;Riboviria;Orthornavirae;Lenarviricota;Leviviricetes;;
k141_483228	386	No terminal repeats	NA	2	11	0.9437	NA	1	1.7183	Viruses;Riboviria;Orthornavirae;Lenarviricota;Leviviricetes;;
k141_58142	1403	No terminal repeats	NA	2	11	0.9437	NA	1	1.7183	Viruses;Riboviria;Orthornavirae;Lenarviricota;Leviviricetes;;
k141_711946	493	No terminal repeats	NA	2	11	0.9437	NA	1	1.7183	Viruses;Riboviria;Orthornavirae;Lenarviricota;Leviviricetes;;
k141_625194	493	No terminal repeats	NA	1	11	0.9437	NA	1	1.7183	Viruses;Riboviria;Orthornavirae;Lenarviricota;Leviviricetes;;
k141_246336	596	No terminal repeats	NA	2	11	0.9437	NA	1	1.7183	Viruses;Riboviria;Orthornavirae;Duplornaviricota;Vidaverviricetes;Mindivirales;Cystoviridae
k141_1423669	248	No terminal repeats	NA	1	11	0.9437	NA	1	1.7183	Viruses;Riboviria;Orthornavirae;Lenarviricota;Leviviricetes;;
k141_596374	376	No terminal repeats	NA	1	11	0.9437	NA	1	1.7183	Viruses;Riboviria;Orthornavirae;Kitrinoviricota;Tolucaviricetes;Tolivirales;Tombusviridae
k141_735096	1981	No terminal repeats	NA	2	11	0.9437	NA	1	1.7183	Viruses;Riboviria;Orthornavirae;Lenarviricota;Leviviricetes;;
k141_680832	488	No terminal repeats	NA	1	11	0.9437	NA	1	1.7183	Viruses;Riboviria;Orthornavirae;Lenarviricota;Leviviricetes;;
k141_634546	418	No terminal repeats	NA	1	11	0.9437	NA	1	1.7183	Viruses;Riboviria;Orthornavirae;Pisuviricota;Pisoniviricetes;Picornavirales;Picornaviridae
k141_1280457	382	No terminal repeats	NA	1	11	0.9437	NA	1	1.7183	Viruses;Riboviria;Orthornavirae;Lenarviricota;Leviviricetes;;
k141_1277397	356	No terminal repeats	NA	1	11	0.9437	NA	1	1.7183	Viruses;Riboviria;Orthornavirae;Lenarviricota;Leviviricetes;;
k141_263680	819	No terminal repeats	NA	1	11	0.9437	NA	1	1.7183	Viruses;Riboviria;Orthornavirae;Lenarviricota;Leviviricetes;;
k141_1308132	573	No terminal repeats	NA	1	11	0.9437	NA	1	1.7183	Viruses;Duplodnaviria;Heunggongvirae;Uroviricota;Caudoviricetes;;
k141_901107	416	No terminal repeats	NA	1	11	0.9437	NA	1	1.7183	Viruses;Riboviria;Orthornavirae;Lenarviricota;Leviviricetes;;
k141_99758	493	No terminal repeats	NA	1	11	0.9437	NA	1	1.7183	Viruses;Riboviria;Orthornavirae;Lenarviricota;Leviviricetes;;
k141_690059	542	No terminal repeats	NA	1	11	0.9437	NA	1	1.7183	Viruses;Riboviria;Orthornavirae;Lenarviricota;Leviviricetes;;
k141_874214	1692	No terminal repeats	NA	1	11	0.9437	NA	1	1.7183	Viruses;Riboviria;Orthornavirae;Lenarviricota;Leviviricetes;;
k141_640731	1595	No terminal repeats	NA	2	11	0.9437	NA	1	1.7183	Viruses;Riboviria;Orthornavirae;Lenarviricota;Leviviricetes;;
k141_1642700	931	No terminal repeats	NA	1	11	0.9437	NA	1	1.7183	Viruses;Riboviria;Orthornavirae;Lenarviricota;Leviviricetes;;
k141_1223684	486	No terminal repeats	NA	2	11	0.9437	NA	1	1.7183	Viruses;Riboviria;Orthornavirae;Lenarviricota;Leviviricetes;;
k141_1436008	690	No terminal repeats	NA	1	11	0.9437	NA	1	1.7183	Viruses;Riboviria;Orthornavirae;Lenarviricota;Leviviricetes;;
k141_661154	495	No terminal repeats	NA	2	11	0.9437	NA	2	3.4366	Viruses;Riboviria;Orthornavirae;Lenarviricota;Leviviricetes;;
k141_59548	597	No terminal repeats	NA	2	11	0.9437	NA	1	1.7183	Viruses;Riboviria;Orthornavirae;Lenarviricota;Leviviricetes;;
k141_398735	615	No terminal repeats	NA	2	11	0.9437	NA	1	1.7183	Viruses;Riboviria;Orthornavirae;Lenarviricota;Leviviricetes;;
k141_604423	357	No terminal repeats	NA	1	11	0.9437	NA	1	1.7183	Viruses;Riboviria;Orthornavirae;Lenarviricota;Leviviricetes;;
k141_1166450	699	No terminal repeats	NA	1	11	0.9437	NA	1	1.7183	Viruses;Riboviria;Orthornavirae;Lenarviricota;Leviviricetes;;
k141_1452519	766	No terminal repeats	NA	2	11	0.9437	NA	1	1.7183	Viruses;Riboviria;Orthornavirae;Lenarviricota;Leviviricetes;Norzivirales;Solspiviridae
k141_1226162	339	No terminal repeats	NA	1	11	0.9437	NA	1	1.7183	Viruses;Riboviria;Orthornavirae;Lenarviricota;Leviviricetes;;
k141_719990	581	No terminal repeats	NA	1	11	0.9437	NA	1	1.7183	Viruses;Riboviria;Orthornavirae;Lenarviricota;Leviviricetes;;
k141_1074796	499	No terminal repeats	NA	1	11	0.9437	NA	1	1.7183	Viruses;Duplodnaviria;Heunggongvirae;Uroviricota;Caudoviricetes;;
k141_126987	560	No terminal repeats	NA	1	11	0.9437	NA	1	1.7183	Viruses;Riboviria;Orthornavirae;Lenarviricota;Leviviricetes;;
k141_830537	352	No terminal repeats	NA	1	15	0.9437	NA	1	1.7183	Viruses;Riboviria;Orthornavirae;Lenarviricota;Leviviricetes;;
k141_231693	449	No terminal repeats	NA	1	11	0.9437	NA	1	1.7183	Viruses;Riboviria;Orthornavirae;Kitrinoviricota;Magsaviricetes;Nodamuvirales;Nodaviridae
k141_948184	1664	No terminal repeats	NA	2	11	0.9437	NA	1	1.7183	Viruses;Riboviria;Orthornavirae;Lenarviricota;Leviviricetes;;
k141_1579064	833	No terminal repeats	NA	2	11	0.9436	NA	1	1.7183	Viruses;Duplodnaviria;Heunggongvirae;Uroviricota;Caudoviricetes;;
k141_31142	862	No terminal repeats	NA	2	11	0.9436	NA	1	1.7183	Viruses;Riboviria;Orthornavirae;Lenarviricota;Leviviricetes;;
k141_1061499	660	No terminal repeats	NA	2	11	0.9436	NA	1	1.7183	Viruses;Riboviria;Orthornavirae;Lenarviricota;Leviviricetes;;
k141_1655231	359	No terminal repeats	NA	1	11	0.9436	NA	1	1.7183	Viruses;Riboviria;Orthornavirae;Lenarviricota;Leviviricetes;;
k141_44751	6844	No terminal repeats	NA	3	11	0.9436	NA	1	1.7183	Viruses;Riboviria;Orthornavirae;Pisuviricota;Stelpaviricetes;Patatavirales;Potyviridae
k141_972789	275	No terminal repeats	NA	1	11	0.9436	NA	1	1.7183	Viruses;Riboviria;Orthornavirae;Lenarviricota;Leviviricetes;;
k141_830495	395	No terminal repeats	NA	1	11	0.9436	NA	1	1.7183	Viruses;Riboviria;Orthornavirae;Lenarviricota;Leviviricetes;;
k141_1241657	600	No terminal repeats	NA	1	11	0.9436	NA	1	1.7183	Viruses;Riboviria;Orthornavirae;Lenarviricota;Leviviricetes;;
k141_1567023	216	No terminal repeats	NA	1	11	0.9436	NA	1	1.7183	Viruses;Riboviria;Orthornavirae;Lenarviricota;Leviviricetes;;
k141_1507667	505	No terminal repeats	NA	1	11	0.9436	NA	1	1.7183	Viruses;Riboviria;Orthornavirae;Kitrinoviricota;Magsaviricetes;Nodamuvirales;Nodaviridae
k141_1510548	347	No terminal repeats	NA	1	11	0.9436	NA	1	1.7183	Viruses;Riboviria;Orthornavirae;Lenarviricota;Leviviricetes;;
k141_359739	449	No terminal repeats	NA	1	4	0.9436	NA	1	1.7183	Viruses;Riboviria;Orthornavirae;Lenarviricota;Leviviricetes;;
k141_1575144	643	No terminal repeats	NA	2	11	0.9436	NA	1	1.7183	Viruses;Riboviria;Orthornavirae;Lenarviricota;Leviviricetes;;
k141_1009530	432	No terminal repeats	NA	1	11	0.9436	NA	1	1.7183	Viruses;Riboviria;Orthornavirae;Lenarviricota;Leviviricetes;;
k141_1547152	1015	No terminal repeats	NA	2	11	0.9436	NA	1	1.7183	Viruses;Riboviria;Orthornavirae;Lenarviricota;Leviviricetes;;
k141_1110047	658	No terminal repeats	NA	1	11	0.9436	NA	1	1.7183	Viruses;Riboviria;Orthornavirae;Lenarviricota;Leviviricetes;;
k141_376359	432	No terminal repeats	NA	1	11	0.9436	NA	1	1.7183	Viruses;Riboviria;Orthornavirae;Lenarviricota;Leviviricetes;;
k141_1659565	570	No terminal repeats	NA	1	11	0.9436	NA	1	1.7183	Viruses;Riboviria;Orthornavirae;Lenarviricota;Leviviricetes;;
k141_1296274	1019	No terminal repeats	NA	2	11	0.9436	NA	1	1.7183	Viruses;Riboviria;Orthornavirae;Lenarviricota;Leviviricetes;;
k141_1672571	697	No terminal repeats	NA	1	11	0.9436	NA	1	1.7183	Viruses;Riboviria;Orthornavirae;Lenarviricota;Leviviricetes;;
k141_304619	649	No terminal repeats	NA	2	11	0.9436	NA	1	1.7183	Viruses;Riboviria;Orthornavirae;Lenarviricota;Leviviricetes;;
k141_1296950	377	No terminal repeats	NA	1	11	0.9436	NA	1	1.7183	Viruses;Riboviria;Orthornavirae;Lenarviricota;Leviviricetes;;
k141_869140	1724	No terminal repeats	NA	2	11	0.9436	NA	1	1.7183	Viruses;Riboviria;Orthornavirae;Lenarviricota;Leviviricetes;;
k141_626397	734	No terminal repeats	NA	2	11	0.9436	NA	1	1.7183	Viruses;Riboviria;Orthornavirae;Lenarviricota;Leviviricetes;;
k141_1127147	848	No terminal repeats	NA	3	11	0.9436	NA	1	1.7183	Viruses;Riboviria;Orthornavirae;Kitrinoviricota;Alsuviricetes;Tymovirales;Betaflexiviridae
k141_1371255	449	No terminal repeats	NA	1	11	0.9436	NA	1	1.7183	Viruses;Riboviria;Orthornavirae;Pisuviricota;Stelpaviricetes;;
k141_801331	636	No terminal repeats	NA	1	11	0.9436	NA	1	1.7183	Viruses;Riboviria;Orthornavirae;Kitrinoviricota;Tolucaviricetes;Tolivirales;Tombusviridae
k141_573464	224	No terminal repeats	NA	1	11	0.9436	NA	1	1.7183	Viruses;Riboviria;Orthornavirae;Lenarviricota;Leviviricetes;;
k141_1424306	1690	No terminal repeats	NA	2	11	0.9436	NA	1	1.7183	Viruses;Riboviria;Orthornavirae;Kitrinoviricota;Magsaviricetes;Nodamuvirales;Nodaviridae
k141_732299	748	No terminal repeats	NA	2	11	0.9436	NA	1	1.7183	Viruses;Riboviria;Orthornavirae;Lenarviricota;Leviviricetes;;
k141_1238501	992	No terminal repeats	NA	2	11	0.9436	NA	1	1.7183	Viruses;Riboviria;Orthornavirae;Lenarviricota;Leviviricetes;;
k141_195256	500	No terminal repeats	NA	1	11	0.9436	NA	1	1.7183	Viruses;Riboviria;Orthornavirae;Lenarviricota;Leviviricetes;;
k141_703279	366	No terminal repeats	NA	1	11	0.9436	NA	1	1.7183	Viruses;Riboviria;Orthornavirae;Lenarviricota;Leviviricetes;;
k141_192899	759	No terminal repeats	NA	3	11	0.9436	NA	1	1.7183	Viruses;Riboviria;Orthornavirae;Lenarviricota;Leviviricetes;;
k141_590317	497	No terminal repeats	NA	1	11	0.9436	NA	1	1.7183	Viruses;Riboviria;Orthornavirae;Lenarviricota;Leviviricetes;;
k141_1164449	644	No terminal repeats	NA	1	11	0.9436	NA	1	1.7183	Viruses;Riboviria;Orthornavirae;Lenarviricota;Leviviricetes;;
k141_1156233	670	No terminal repeats	NA	2	11	0.9436	NA	1	1.7183	Viruses;Riboviria;Orthornavirae;Lenarviricota;Leviviricetes;;
k141_180510	812	No terminal repeats	NA	2	11	0.9436	NA	1	1.7183	Viruses;Riboviria;Orthornavirae;Lenarviricota;Leviviricetes;;
k141_665988	637	No terminal repeats	NA	2	11	0.9436	NA	1	1.7183	Viruses;Riboviria;Orthornavirae;Pisuviricota;Stelpaviricetes;Patatavirales;Potyviridae
k141_391604	317	No terminal repeats	NA	1	11	0.9436	NA	1	1.7183	Viruses;Riboviria;Orthornavirae;Kitrinoviricota;Tolucaviricetes;Tolivirales;Tombusviridae
k141_192253	844	No terminal repeats	NA	2	11	0.9436	NA	1	1.7183	Viruses;Riboviria;Orthornavirae;Pisuviricota;Pisoniviricetes;Sobelivirales;Solemoviridae
k141_708074	970	No terminal repeats	NA	2	11	0.9436	NA	1	1.7183	Viruses;Riboviria;Orthornavirae;Lenarviricota;Leviviricetes;;
k141_1344319	634	No terminal repeats	NA	2	11	0.9436	NA	1	1.7183	Viruses;Riboviria;Orthornavirae;Lenarviricota;Leviviricetes;Norzivirales;Solspiviridae
k141_727779	304	No terminal repeats	NA	1	11	0.9436	NA	1	1.7183	Viruses;Riboviria;Orthornavirae;Lenarviricota;Leviviricetes;;
k141_1223600	645	No terminal repeats	NA	1	11	0.9436	NA	1	1.7183	Viruses;Riboviria;Orthornavirae;Lenarviricota;Leviviricetes;;
k141_506936	371	No terminal repeats	NA	1	11	0.9436	NA	1	1.7183	Viruses;Riboviria;Orthornavirae;Lenarviricota;Leviviricetes;;
k141_96215	923	No terminal repeats	NA	2	11	0.9436	NA	1	1.7183	Viruses;Riboviria;Orthornavirae;Lenarviricota;Leviviricetes;;
k141_1427297	351	No terminal repeats	NA	1	11	0.9436	NA	1	1.7183	Viruses;Riboviria;Orthornavirae;Lenarviricota;Leviviricetes;;
k141_796208	593	No terminal repeats	NA	2	11	0.9436	NA	1	1.7183	Viruses;Riboviria;Orthornavirae;Lenarviricota;Leviviricetes;;
k141_1433479	988	No terminal repeats	NA	1	11	0.9436	NA	1	1.7183	Viruses;Riboviria;Orthornavirae;Lenarviricota;Leviviricetes;;
k141_1345645	573	No terminal repeats	NA	1	11	0.9436	NA	1	1.5367	Viruses;Duplodnaviria;Heunggongvirae;Uroviricota;Caudoviricetes;;
k141_1653320	914	No terminal repeats	NA	3	11	0.9436	NA	2	3.4366	Viruses;Riboviria;Orthornavirae;Lenarviricota;Leviviricetes;;
k141_959494	512	No terminal repeats	NA	1	11	0.9435	NA	1	1.7183	Viruses;Riboviria;Orthornavirae;Lenarviricota;Leviviricetes;;
k141_555642	481	No terminal repeats	NA	1	11	0.9435	NA	1	1.7183	Viruses;Riboviria;Orthornavirae;Lenarviricota;Leviviricetes;;
k141_1004032	1570	No terminal repeats	NA	2	11	0.9435	NA	1	1.7183	Viruses;Riboviria;Orthornavirae;Lenarviricota;Leviviricetes;;
k141_1406705	547	No terminal repeats	NA	1	11	0.9435	NA	1	1.7183	Viruses;Riboviria;Orthornavirae;Lenarviricota;Leviviricetes;;
k141_1416869	580	No terminal repeats	NA	1	11	0.9435	NA	1	1.7183	Viruses;Riboviria;Orthornavirae;Lenarviricota;Leviviricetes;;
k141_1271779	506	No terminal repeats	NA	1	11	0.9435	NA	1	1.7183	Viruses;Riboviria;Orthornavirae;Lenarviricota;Leviviricetes;;
k141_855206	478	No terminal repeats	NA	1	11	0.9435	NA	1	1.7183	Viruses;Riboviria;Orthornavirae;Lenarviricota;Leviviricetes;;
k141_649995	442	No terminal repeats	NA	1	11	0.9435	NA	1	1.7183	Viruses;Riboviria;Orthornavirae;Lenarviricota;Leviviricetes;;
k141_228968	346	No terminal repeats	NA	2	11	0.9435	NA	1	1.7183	Viruses;Riboviria;Orthornavirae;Lenarviricota;Leviviricetes;;
k141_1632095	720	No terminal repeats	NA	1	11	0.9435	NA	1	1.7183	Viruses;Riboviria;Orthornavirae;Lenarviricota;Leviviricetes;;
k141_632354	314	No terminal repeats	NA	1	11	0.9435	NA	1	1.7183	Viruses;Riboviria;Orthornavirae;Lenarviricota;Leviviricetes;;
k141_1655992	467	No terminal repeats	NA	2	11	0.9435	NA	1	1.7183	Viruses;Riboviria;Orthornavirae;Lenarviricota;Leviviricetes;;
k141_910924	712	No terminal repeats	NA	2	11	0.9435	NA	1	1.7183	Viruses;Riboviria;Orthornavirae;Lenarviricota;Leviviricetes;;
k141_963177	704	No terminal repeats	NA	1	11	0.9435	NA	1	1.7183	Viruses;Riboviria;Orthornavirae;Lenarviricota;Leviviricetes;;
k141_196857	363	No terminal repeats	NA	1	11	0.9435	NA	1	1.7183	Viruses;Riboviria;Orthornavirae;Lenarviricota;Leviviricetes;;
k141_1240409	527	No terminal repeats	NA	1	11	0.9435	NA	1	1.7183	Viruses;Riboviria;Orthornavirae;Lenarviricota;Leviviricetes;;
k141_1507631	632	No terminal repeats	NA	1	11	0.9435	NA	1	1.7183	Viruses;Riboviria;Orthornavirae;Kitrinoviricota;Magsaviricetes;Nodamuvirales;Nodaviridae
k141_85966	303	No terminal repeats	NA	1	11	0.9435	NA	1	1.7183	Viruses;Riboviria;Orthornavirae;Lenarviricota;Leviviricetes;;
k141_1010353	420	No terminal repeats	NA	1	11	0.9435	NA	1	1.7183	Viruses;Riboviria;Orthornavirae;Lenarviricota;Leviviricetes;;
k141_1199376	2941	No terminal repeats	NA	2	11	0.9435	NA	0	1.7183	Viruses;Riboviria;;;;;
k141_1194492	557	No terminal repeats	NA	2	11	0.9435	NA	1	1.7183	Viruses;Riboviria;Orthornavirae;Lenarviricota;Leviviricetes;;
k141_103065	1126	No terminal repeats	NA	2	11	0.9435	NA	1	1.7183	Viruses;Riboviria;Orthornavirae;Lenarviricota;Leviviricetes;;
k141_231758	542	No terminal repeats	NA	2	11	0.9435	NA	1	1.7183	Viruses;Riboviria;Orthornavirae;Lenarviricota;Leviviricetes;;
k141_621722	429	No terminal repeats	NA	1	11	0.9435	NA	1	1.7183	Viruses;Riboviria;Orthornavirae;Lenarviricota;Leviviricetes;;
k141_627416	435	No terminal repeats	NA	1	15	0.9435	NA	1	1.7183	Viruses;Riboviria;Orthornavirae;Lenarviricota;Leviviricetes;;
k141_1030003	373	No terminal repeats	NA	1	11	0.9435	NA	1	1.7183	Viruses;Riboviria;Orthornavirae;Lenarviricota;Leviviricetes;;
k141_583941	1412	No terminal repeats	NA	2	11	0.9435	NA	1	1.7183	Viruses;Riboviria;Orthornavirae;Duplornaviricota;Vidaverviricetes;Mindivirales;Cystoviridae
k141_1618332	374	No terminal repeats	NA	1	11	0.9435	NA	1	1.7183	Viruses;Riboviria;Orthornavirae;;;;
k141_1541821	338	No terminal repeats	NA	1	11	0.9435	NA	1	1.7183	Viruses;Riboviria;Orthornavirae;Lenarviricota;Leviviricetes;Norzivirales;Solspiviridae
k141_755520	252	No terminal repeats	NA	1	11	0.9435	NA	1	1.7183	Viruses;Riboviria;Orthornavirae;Lenarviricota;Leviviricetes;;
k141_138970	342	No terminal repeats	NA	1	11	0.9435	NA	1	1.7183	Viruses;Riboviria;Orthornavirae;Kitrinoviricota;Tolucaviricetes;Tolivirales;Tombusviridae
k141_1426832	366	No terminal repeats	NA	1	11	0.9435	NA	1	1.7183	Viruses;Riboviria;Orthornavirae;Lenarviricota;Leviviricetes;;
k141_637048	395	No terminal repeats	NA	1	11	0.9435	NA	1	1.7183	Viruses;Riboviria;Orthornavirae;Lenarviricota;Leviviricetes;Norzivirales;Solspiviridae
k141_350192	523	No terminal repeats	NA	1	11	0.9435	NA	1	1.7183	Viruses;Riboviria;Orthornavirae;Lenarviricota;Leviviricetes;Norzivirales;Solspiviridae
k141_1516697	1451	No terminal repeats	NA	2	11	0.9435	NA	1	1.7183	Viruses;Riboviria;Orthornavirae;Lenarviricota;Leviviricetes;;
k141_937672	418	No terminal repeats	NA	1	11	0.9435	NA	1	1.7183	Viruses;Riboviria;Orthornavirae;Lenarviricota;Leviviricetes;;
k141_1489790	622	No terminal repeats	NA	2	11	0.9435	NA	1	1.7183	Viruses;Riboviria;Orthornavirae;Lenarviricota;Leviviricetes;;
k141_1295904	502	No terminal repeats	NA	2	11	0.9435	NA	1	1.7183	Viruses;Riboviria;Orthornavirae;Lenarviricota;Leviviricetes;;
k141_147489	332	No terminal repeats	NA	1	11	0.9435	NA	1	1.7183	Viruses;Riboviria;Orthornavirae;Lenarviricota;Leviviricetes;Norzivirales;Solspiviridae
k141_255937	609	No terminal repeats	NA	2	11	0.9435	NA	1	1.7183	Viruses;Riboviria;Orthornavirae;Lenarviricota;Leviviricetes;;
k141_555577	733	No terminal repeats	NA	1	11	0.9434	NA	1	1.7183	Viruses;Riboviria;Orthornavirae;Lenarviricota;Leviviricetes;;
k141_1433463	351	No terminal repeats	NA	1	11	0.9434	NA	1	1.7183	Viruses;Riboviria;Orthornavirae;Lenarviricota;Leviviricetes;;
k141_255308	1480	No terminal repeats	NA	2	11	0.9434	NA	1	1.7183	Viruses;Riboviria;Orthornavirae;Lenarviricota;Leviviricetes;;
k141_1035349	610	No terminal repeats	NA	2	11	0.9434	NA	1	1.7183	Viruses;Riboviria;Orthornavirae;Lenarviricota;Leviviricetes;;
k141_321530	433	No terminal repeats	NA	1	11	0.9434	NA	1	1.7183	Viruses;Riboviria;Orthornavirae;Lenarviricota;Leviviricetes;;
k141_90541	465	No terminal repeats	NA	2	11	0.9434	NA	1	1.7183	Viruses;Riboviria;Orthornavirae;Lenarviricota;Leviviricetes;;
k141_1551122	979	No terminal repeats	NA	1	11	0.9434	NA	1	1.7183	Viruses;Riboviria;Orthornavirae;Lenarviricota;Leviviricetes;;
k141_323242	441	No terminal repeats	NA	1	11	0.9434	NA	1	1.7183	Viruses;Riboviria;Orthornavirae;Lenarviricota;Leviviricetes;Norzivirales;Fiersviridae
k141_1281342	1417	No terminal repeats	NA	2	11	0.9434	NA	1	1.7183	Viruses;Riboviria;Orthornavirae;Lenarviricota;Leviviricetes;;
k141_866995	1016	No terminal repeats	NA	1	11	0.9434	NA	1	1.7171	Viruses;Duplodnaviria;Heunggongvirae;Uroviricota;Caudoviricetes;;
k141_748240	471	No terminal repeats	NA	1	11	0.9434	NA	1	1.7183	Viruses;Riboviria;Orthornavirae;Lenarviricota;Leviviricetes;;
k141_192163	1241	No terminal repeats	NA	2	11	0.9434	NA	1	1.7183	Viruses;Riboviria;Orthornavirae;Lenarviricota;Leviviricetes;;
k141_714927	205	No terminal repeats	NA	1	11	0.9434	NA	1	1.7183	Viruses;Riboviria;Orthornavirae;Lenarviricota;Leviviricetes;;
k141_935108	635	No terminal repeats	NA	2	11	0.9434	NA	1	1.7183	Viruses;Riboviria;Orthornavirae;Lenarviricota;Leviviricetes;;
k141_1555046	553	No terminal repeats	NA	1	11	0.9434	NA	1	1.7183	Viruses;Riboviria;Orthornavirae;Lenarviricota;Leviviricetes;;
k141_174477	675	No terminal repeats	NA	2	11	0.9434	NA	1	1.7183	Viruses;Riboviria;Orthornavirae;Lenarviricota;Leviviricetes;;
k141_1550515	867	No terminal repeats	NA	2	11	0.9434	NA	1	1.7183	Viruses;Riboviria;Orthornavirae;Lenarviricota;Leviviricetes;Norzivirales;Solspiviridae
k141_1270980	639	No terminal repeats	NA	1	11	0.9434	NA	1	1.7183	Viruses;Riboviria;Orthornavirae;Lenarviricota;Leviviricetes;;
k141_230155	684	No terminal repeats	NA	1	11	0.9434	NA	1	1.7183	Viruses;Riboviria;Orthornavirae;Lenarviricota;Leviviricetes;;
k141_733139	1086	No terminal repeats	NA	2	11	0.9434	NA	1	1.7183	Viruses;Riboviria;Orthornavirae;Lenarviricota;Leviviricetes;;
k141_290653	321	No terminal repeats	NA	1	11	0.9434	NA	1	1.7183	Viruses;Riboviria;Orthornavirae;Lenarviricota;Leviviricetes;;
k141_1397233	2518	No terminal repeats	NA	5	11	0.9434	NA	0	3.4366	Viruses;Duplodnaviria;Heunggongvirae;Uroviricota;Caudoviricetes;;
k141_1458123	536	No terminal repeats	NA	2	11	0.9434	NA	1	1.7183	Viruses;Riboviria;Orthornavirae;Lenarviricota;Leviviricetes;Norzivirales;Solspiviridae
k141_1510928	382	No terminal repeats	NA	1	11	0.9434	NA	1	1.7183	Viruses;Riboviria;Orthornavirae;Lenarviricota;Leviviricetes;;
k141_212917	1869	No terminal repeats	NA	2	11	0.9434	NA	1	1.7183	Viruses;Riboviria;Orthornavirae;Lenarviricota;Leviviricetes;;
k141_1622619	376	No terminal repeats	NA	1	11	0.9434	NA	1	1.7183	Viruses;Riboviria;Orthornavirae;Lenarviricota;Leviviricetes;;
k141_1180179	411	No terminal repeats	NA	1	11	0.9434	NA	1	1.7183	Viruses;Riboviria;Orthornavirae;Lenarviricota;Leviviricetes;;
k141_1628387	1515	No terminal repeats	NA	2	11	0.9434	NA	1	1.7183	Viruses;Riboviria;Orthornavirae;Lenarviricota;Leviviricetes;;
k141_361284	996	No terminal repeats	NA	1	11	0.9434	NA	1	1.7183	Viruses;Riboviria;Orthornavirae;Lenarviricota;Leviviricetes;;
k141_1282001	343	No terminal repeats	NA	1	11	0.9434	NA	1	1.7183	Viruses;Riboviria;Orthornavirae;Lenarviricota;Leviviricetes;;
k141_1041439	791	No terminal repeats	NA	2	11	0.9434	NA	1	1.7183	Viruses;Riboviria;Orthornavirae;Lenarviricota;Leviviricetes;;
k141_324276	543	No terminal repeats	NA	1	11	0.9434	NA	1	1.7183	Viruses;Riboviria;Orthornavirae;Lenarviricota;Leviviricetes;;
k141_957520	318	No terminal repeats	NA	1	11	0.9434	NA	1	1.7183	Viruses;Riboviria;Orthornavirae;Lenarviricota;Leviviricetes;;
k141_500412	253	No terminal repeats	NA	1	11	0.9434	NA	1	1.7183	Viruses;Riboviria;Orthornavirae;Lenarviricota;Leviviricetes;;
k141_217775	614	No terminal repeats	NA	1	11	0.9434	NA	1	1.7183	Viruses;Riboviria;Orthornavirae;Lenarviricota;Leviviricetes;;
k141_1574938	504	No terminal repeats	NA	2	11	0.9434	NA	1	1.7183	Viruses;Riboviria;Orthornavirae;Lenarviricota;Leviviricetes;;
k141_1549108	595	No terminal repeats	NA	2	11	0.9434	NA	1	1.7183	Viruses;Riboviria;Orthornavirae;Lenarviricota;Leviviricetes;;
k141_169877	387	No terminal repeats	NA	1	11	0.9434	NA	1	1.7183	Viruses;Riboviria;Orthornavirae;Lenarviricota;Leviviricetes;;
k141_893264	563	No terminal repeats	NA	1	11	0.9434	NA	1	1.7183	Viruses;Riboviria;Orthornavirae;Lenarviricota;Leviviricetes;;
k141_508340	419	No terminal repeats	NA	1	11	0.9434	NA	1	1.7183	Viruses;Riboviria;Orthornavirae;Lenarviricota;Leviviricetes;;
k141_1156377	283	No terminal repeats	NA	1	11	0.9434	NA	1	1.7183	Viruses;Riboviria;Orthornavirae;Lenarviricota;Leviviricetes;;
k141_908982	560	No terminal repeats	NA	1	11	0.9434	NA	1	1.7183	Viruses;Riboviria;Orthornavirae;Lenarviricota;Leviviricetes;;
k141_52918	2443	No terminal repeats	NA	3	11	0.9434	NA	1	1.7183	Viruses;Riboviria;Orthornavirae;Lenarviricota;Leviviricetes;;
k141_727956	550	No terminal repeats	NA	1	11	0.9434	NA	1	1.7183	Viruses;Riboviria;Orthornavirae;Lenarviricota;Leviviricetes;;
k141_1089370	706	No terminal repeats	NA	2	11	0.9434	NA	1	1.7183	Viruses;Riboviria;Orthornavirae;Lenarviricota;Leviviricetes;;
k141_755513	313	No terminal repeats	NA	1	11	0.9433	NA	1	1.7183	Viruses;Riboviria;Orthornavirae;Lenarviricota;Leviviricetes;;
k141_1266506	752	No terminal repeats	NA	1	11	0.9433	NA	1	1.7183	Viruses;Riboviria;Orthornavirae;Lenarviricota;Leviviricetes;;
k141_162771	487	No terminal repeats	NA	1	11	0.9433	NA	1	1.7183	Viruses;Riboviria;Orthornavirae;Lenarviricota;Leviviricetes;;
k141_670878	343	No terminal repeats	NA	2	11	0.9433	NA	1	1.7183	Viruses;Riboviria;Orthornavirae;Duplornaviricota;Resentoviricetes;Reovirales;Sedoreoviridae
k141_409198	482	No terminal repeats	NA	2	11	0.9433	NA	1	1.7183	Viruses;Riboviria;Orthornavirae;Lenarviricota;Leviviricetes;;
k141_115554	442	No terminal repeats	NA	1	11	0.9433	NA	1	1.7183	Viruses;Riboviria;Orthornavirae;Lenarviricota;Leviviricetes;;
k141_508732	323	No terminal repeats	NA	1	11	0.9433	NA	1	1.7183	Viruses;Riboviria;Orthornavirae;Lenarviricota;Leviviricetes;;
k141_302565	831	No terminal repeats	NA	2	11	0.9433	NA	1	1.7183	Viruses;Riboviria;Orthornavirae;Lenarviricota;Leviviricetes;;
k141_1443468	706	No terminal repeats	NA	1	11	0.9433	NA	1	1.7183	Viruses;Riboviria;Orthornavirae;Lenarviricota;Leviviricetes;;
k141_708478	1125	No terminal repeats	NA	2	11	0.9433	NA	1	1.7183	Viruses;Riboviria;Orthornavirae;Lenarviricota;Leviviricetes;;
k141_96030	628	No terminal repeats	NA	1	11	0.9433	NA	1	1.7183	Viruses;Riboviria;Orthornavirae;Lenarviricota;Leviviricetes;;
k141_1050363	739	No terminal repeats	NA	2	11	0.9433	NA	1	1.7183	Viruses;Riboviria;Orthornavirae;Lenarviricota;Leviviricetes;;
k141_231672	633	No terminal repeats	NA	1	11	0.9433	NA	1	1.7183	Viruses;Riboviria;Orthornavirae;Lenarviricota;Leviviricetes;;
k141_1125168	1210	No terminal repeats	NA	2	11	0.9433	NA	1	1.7183	Viruses;Riboviria;Orthornavirae;Lenarviricota;Leviviricetes;;
k141_1434471	679	No terminal repeats	NA	1	11	0.9433	NA	1	1.7183	Viruses;Riboviria;Orthornavirae;Lenarviricota;Leviviricetes;;
k141_79074	629	No terminal repeats	NA	2	11	0.9433	NA	1	1.7183	Viruses;Riboviria;Orthornavirae;Lenarviricota;Leviviricetes;;
k141_170980	1553	No terminal repeats	NA	3	11	0.9433	NA	1	1.7183	Viruses;Riboviria;Orthornavirae;Lenarviricota;Leviviricetes;;
k141_992181	1084	No terminal repeats	NA	2	11	0.9433	NA	1	1.7183	Viruses;Riboviria;Orthornavirae;Duplornaviricota;Vidaverviricetes;Mindivirales;Cystoviridae
k141_47167	348	No terminal repeats	NA	1	11	0.9433	NA	1	1.7183	Viruses;Riboviria;Orthornavirae;Lenarviricota;Leviviricetes;;
k141_4525	315	No terminal repeats	NA	1	11	0.9433	NA	1	1.7183	Viruses;Riboviria;Orthornavirae;Lenarviricota;Leviviricetes;;
k141_1123393	281	No terminal repeats	NA	1	11	0.9433	NA	1	1.7183	Viruses;Riboviria;Orthornavirae;Lenarviricota;Leviviricetes;;
k141_629632	221	No terminal repeats	NA	1	11	0.9433	NA	1	1.7183	Viruses;Riboviria;Orthornavirae;Lenarviricota;Leviviricetes;;
k141_355341	1108	No terminal repeats	NA	2	11	0.9433	NA	1	1.7183	Viruses;Riboviria;Orthornavirae;Lenarviricota;Leviviricetes;;
k141_951773	1931	No terminal repeats	NA	2	11	0.9433	NA	1	1.7183	Viruses;Riboviria;Orthornavirae;Lenarviricota;Leviviricetes;;
k141_247873	283	No terminal repeats	NA	1	11	0.9433	NA	1	1.7183	Viruses;Monodnaviria;Shotokuvirae;Cressdnaviricota;;;
k141_1291190	314	No terminal repeats	NA	1	11	0.9433	NA	1	1.7183	Viruses;Riboviria;Orthornavirae;Lenarviricota;Leviviricetes;;
k141_47246	5018	No terminal repeats	NA	5	11	0.9433	NA	3	5.1548	Viruses;Riboviria;Orthornavirae;Lenarviricota;Leviviricetes;;
k141_1544590	397	No terminal repeats	NA	1	11	0.9433	NA	1	1.7183	Viruses;Riboviria;Orthornavirae;Lenarviricota;Leviviricetes;;
k141_108744	544	No terminal repeats	NA	1	11	0.9433	NA	1	1.7183	Viruses;Riboviria;Orthornavirae;Lenarviricota;Leviviricetes;;
k141_1495571	506	No terminal repeats	NA	2	11	0.9433	NA	1	1.7183	Viruses;Riboviria;Orthornavirae;Lenarviricota;Leviviricetes;;
k141_426213	337	No terminal repeats	NA	1	11	0.9433	NA	1	1.7183	Viruses;Riboviria;Orthornavirae;Lenarviricota;Leviviricetes;;
k141_35897	360	No terminal repeats	NA	1	11	0.9433	NA	1	1.7183	Viruses;Riboviria;Orthornavirae;Lenarviricota;Leviviricetes;;
k141_1264872	485	No terminal repeats	NA	1	11	0.9433	NA	1	1.7183	Viruses;Riboviria;Orthornavirae;Lenarviricota;Leviviricetes;;
k141_902960	558	No terminal repeats	NA	1	11	0.9433	NA	1	1.7183	Viruses;Riboviria;Orthornavirae;Lenarviricota;Leviviricetes;;
k141_1472672	790	No terminal repeats	NA	2	11	0.9433	NA	1	1.7183	Viruses;Riboviria;Orthornavirae;Lenarviricota;Leviviricetes;;
k141_782469	827	No terminal repeats	NA	2	11	0.9433	NA	1	1.7183	Viruses;Riboviria;Orthornavirae;Lenarviricota;Leviviricetes;;
k141_389488	795	No terminal repeats	NA	1	11	0.9433	NA	1	1.7183	Viruses;Riboviria;Orthornavirae;Lenarviricota;Leviviricetes;;
k141_432885	702	No terminal repeats	NA	2	11	0.9433	NA	1	1.7183	Viruses;Riboviria;Orthornavirae;Lenarviricota;Leviviricetes;;
k141_367161	285	No terminal repeats	NA	1	11	0.9433	NA	1	1.7183	Viruses;Riboviria;Orthornavirae;Lenarviricota;Leviviricetes;;
k141_616009	444	No terminal repeats	NA	1	11	0.9433	NA	1	1.7183	Viruses;Riboviria;Orthornavirae;Lenarviricota;Leviviricetes;;
k141_1398490	411	No terminal repeats	NA	1	11	0.9433	NA	1	1.7183	Viruses;Riboviria;Orthornavirae;Lenarviricota;Leviviricetes;;
k141_1631672	452	No terminal repeats	NA	1	11	0.9433	NA	1	1.7183	Viruses;Riboviria;Orthornavirae;Lenarviricota;Leviviricetes;;
k141_78092	318	No terminal repeats	NA	1	11	0.9433	NA	1	1.7183	Viruses;Riboviria;Orthornavirae;Lenarviricota;Leviviricetes;;
k141_111923	520	No terminal repeats	NA	2	11	0.9433	NA	1	1.7183	Viruses;Riboviria;Orthornavirae;Lenarviricota;Leviviricetes;;
k141_93297	573	No terminal repeats	NA	2	11	0.9433	NA	1	1.7183	Viruses;Riboviria;Orthornavirae;Lenarviricota;Leviviricetes;;
k141_434780	518	No terminal repeats	NA	2	11	0.9433	NA	1	1.7183	Viruses;Riboviria;Orthornavirae;Lenarviricota;Leviviricetes;;
k141_1577369	676	No terminal repeats	NA	2	11	0.9432	NA	1	1.7183	Viruses;Riboviria;Orthornavirae;Duplornaviricota;Vidaverviricetes;Mindivirales;Cystoviridae
k141_980432	385	No terminal repeats	NA	1	11	0.9432	NA	1	1.7183	Viruses;Riboviria;Orthornavirae;Lenarviricota;Leviviricetes;;
k141_879399	341	No terminal repeats	NA	1	11	0.9432	NA	1	1.7183	Viruses;Riboviria;Orthornavirae;Lenarviricota;Leviviricetes;;
k141_164886	896	No terminal repeats	NA	2	11	0.9432	NA	1	1.7183	Viruses;Riboviria;Orthornavirae;Lenarviricota;Leviviricetes;;
k141_1422358	619	No terminal repeats	NA	1	11	0.9432	NA	1	1.7183	Viruses;Riboviria;Orthornavirae;Lenarviricota;Leviviricetes;;
k141_1595132	906	No terminal repeats	NA	2	11	0.9432	NA	1	1.7183	Viruses;Riboviria;Orthornavirae;Lenarviricota;Leviviricetes;Norzivirales;Solspiviridae
k141_1047640	461	No terminal repeats	NA	1	11	0.9432	NA	1	1.7183	Viruses;Riboviria;Orthornavirae;Lenarviricota;Leviviricetes;;
k141_1059868	496	No terminal repeats	NA	2	11	0.9432	NA	1	1.7183	Viruses;Riboviria;Orthornavirae;Lenarviricota;Leviviricetes;;
k141_920901	1236	No terminal repeats	NA	2	11	0.9432	NA	1	1.7183	Viruses;Riboviria;Orthornavirae;Lenarviricota;Leviviricetes;;
k141_548338	1216	No terminal repeats	NA	1	11	0.9432	NA	1	1.7183	Viruses;Riboviria;Orthornavirae;Lenarviricota;Leviviricetes;;
k141_1259459	863	No terminal repeats	NA	2	11	0.9432	NA	1	1.7183	Viruses;Riboviria;Orthornavirae;Lenarviricota;Leviviricetes;;
k141_1149901	1385	No terminal repeats	NA	3	11	0.9432	NA	1	1.7183	Viruses;Riboviria;Orthornavirae;Kitrinoviricota;;;
k141_105415	366	No terminal repeats	NA	1	11	0.9432	NA	1	1.7183	Viruses;Riboviria;Orthornavirae;Lenarviricota;Leviviricetes;;
k141_882219	348	No terminal repeats	NA	1	11	0.9432	NA	1	1.7183	Viruses;Riboviria;Orthornavirae;Pisuviricota;Pisoniviricetes;Picornavirales;Picornaviridae
k141_1130897	316	No terminal repeats	NA	1	11	0.9432	NA	1	1.7183	Viruses;Riboviria;Orthornavirae;Lenarviricota;Leviviricetes;;
k141_1155348	389	No terminal repeats	NA	2	11	0.9432	NA	1	1.7183	Viruses;Riboviria;Orthornavirae;Lenarviricota;Leviviricetes;;
k141_94967	402	No terminal repeats	NA	1	11	0.9432	NA	1	1.7183	Viruses;Duplodnaviria;Heunggongvirae;Uroviricota;Caudoviricetes;;
k141_1280535	498	No terminal repeats	NA	1	11	0.9432	NA	1	1.7183	Viruses;Riboviria;Orthornavirae;Lenarviricota;Leviviricetes;;
k141_1222609	360	No terminal repeats	NA	1	11	0.9432	NA	1	1.7183	Viruses;Riboviria;Orthornavirae;Lenarviricota;Leviviricetes;;
k141_1524321	602	No terminal repeats	NA	2	11	0.9432	NA	1	1.7183	Viruses;Riboviria;Orthornavirae;Lenarviricota;Leviviricetes;;
k141_484661	1017	No terminal repeats	NA	2	11	0.9432	NA	1	1.7183	Viruses;Riboviria;Orthornavirae;Lenarviricota;Leviviricetes;;
k141_968396	747	No terminal repeats	NA	3	11	0.9432	NA	1	1.7183	Viruses;Riboviria;Orthornavirae;Lenarviricota;Leviviricetes;;
k141_1097077	1102	No terminal repeats	NA	2	11	0.9432	NA	1	1.7183	Viruses;Riboviria;Orthornavirae;Lenarviricota;Leviviricetes;;
k141_153537	895	No terminal repeats	NA	1	11	0.9432	NA	1	1.7183	Viruses;Riboviria;Orthornavirae;Lenarviricota;Leviviricetes;;
k141_1607181	845	No terminal repeats	NA	2	11	0.9432	NA	1	1.7183	Viruses;Riboviria;Orthornavirae;Lenarviricota;Leviviricetes;;
k141_1398395	400	No terminal repeats	NA	1	11	0.9432	NA	1	1.7183	Viruses;Riboviria;Orthornavirae;Lenarviricota;Leviviricetes;;
k141_1030587	200	No terminal repeats	NA	1	11	0.9432	NA	1	1.7183	Viruses;Riboviria;Orthornavirae;Lenarviricota;Leviviricetes;;
k141_655358	571	No terminal repeats	NA	1	11	0.9432	NA	1	1.7183	Viruses;Riboviria;Orthornavirae;Lenarviricota;Leviviricetes;;
k141_71007	395	No terminal repeats	NA	1	11	0.9432	NA	1	1.7183	Viruses;Monodnaviria;Sangervirae;Phixviricota;Malgrandaviricetes;Petitvirales;Microviridae
k141_1338185	283	No terminal repeats	NA	1	11	0.9432	NA	1	1.7183	Viruses;Riboviria;Orthornavirae;Lenarviricota;Leviviricetes;;
k141_673540	673	No terminal repeats	NA	1	11	0.9432	NA	1	1.7183	Viruses;Riboviria;Orthornavirae;Kitrinoviricota;;;
k141_1186807	534	No terminal repeats	NA	1	11	0.9432	NA	1	1.7183	Viruses;Riboviria;Orthornavirae;Lenarviricota;Leviviricetes;;
k141_198566	384	No terminal repeats	NA	1	11	0.9432	NA	1	1.7183	Viruses;Riboviria;Orthornavirae;Lenarviricota;Leviviricetes;;
k141_866893	486	No terminal repeats	NA	1	11	0.9432	NA	1	1.7183	Viruses;Riboviria;Orthornavirae;Lenarviricota;Leviviricetes;;
k141_1353846	283	No terminal repeats	NA	1	11	0.9432	NA	1	1.7183	Viruses;Duplodnaviria;Heunggongvirae;Uroviricota;Caudoviricetes;;
k141_784332	325	No terminal repeats	NA	1	11	0.9432	NA	1	1.7183	Viruses;Riboviria;Orthornavirae;;;;
k141_529944	523	No terminal repeats	NA	1	11	0.9432	NA	1	1.7183	Viruses;Riboviria;Orthornavirae;;;;
k141_1067314	719	No terminal repeats	NA	2	11	0.9432	NA	1	1.7183	Viruses;Riboviria;Orthornavirae;Lenarviricota;Leviviricetes;;
k141_1478034	1047	No terminal repeats	NA	2	11	0.9432	NA	1	1.7183	Viruses;Riboviria;Orthornavirae;Lenarviricota;Leviviricetes;;
k141_315523	434	No terminal repeats	NA	1	11	0.9432	NA	1	1.7183	Viruses;Riboviria;Orthornavirae;Lenarviricota;Leviviricetes;;
k141_265172	833	No terminal repeats	NA	1	11	0.9432	NA	1	1.7183	Viruses;Riboviria;Orthornavirae;Lenarviricota;Leviviricetes;;
k141_1405807	1108	No terminal repeats	NA	2	11	0.9432	NA	1	1.7183	Viruses;Riboviria;Orthornavirae;Lenarviricota;Leviviricetes;;
k141_1397080	489	No terminal repeats	NA	1	11	0.9432	NA	1	1.7183	Viruses;Riboviria;Orthornavirae;Lenarviricota;Leviviricetes;;
k141_1322131	377	No terminal repeats	NA	1	11	0.9432	NA	1	1.7183	Viruses;Riboviria;Orthornavirae;Lenarviricota;Leviviricetes;;
k141_254214	1257	No terminal repeats	NA	2	11	0.9432	NA	1	1.7183	Viruses;Riboviria;Orthornavirae;Lenarviricota;Leviviricetes;;
k141_747645	302	No terminal repeats	NA	1	11	0.9432	NA	1	1.7183	Viruses;Riboviria;Orthornavirae;Lenarviricota;Leviviricetes;;
k141_270918	710	No terminal repeats	NA	2	11	0.9432	NA	1	1.7183	Viruses;Riboviria;Orthornavirae;Lenarviricota;Leviviricetes;;
k141_819310	333	No terminal repeats	NA	1	11	0.9432	NA	1	1.7183	Viruses;Riboviria;Orthornavirae;Lenarviricota;Leviviricetes;;
k141_1085390	526	No terminal repeats	NA	1	11	0.9432	NA	1	1.7183	Viruses;Riboviria;Orthornavirae;Kitrinoviricota;Tolucaviricetes;Tolivirales;Tombusviridae
k141_459460	885	No terminal repeats	NA	1	11	0.9432	NA	1	1.7183	Viruses;Riboviria;Orthornavirae;Lenarviricota;Leviviricetes;;
k141_739537	334	No terminal repeats	NA	1	11	0.9432	NA	1	1.7183	Viruses;Riboviria;Orthornavirae;Lenarviricota;Leviviricetes;;
k141_1238971	403	No terminal repeats	NA	1	11	0.9432	NA	1	1.7183	Viruses;Riboviria;Orthornavirae;Lenarviricota;Leviviricetes;;
k141_941198	349	No terminal repeats	NA	1	11	0.9432	NA	1	1.7183	Viruses;Riboviria;Orthornavirae;Lenarviricota;Leviviricetes;;
k141_1589745	358	No terminal repeats	NA	1	11	0.9432	NA	1	1.7183	Viruses;Riboviria;Orthornavirae;Lenarviricota;Leviviricetes;;
k141_942864	641	No terminal repeats	NA	2	11	0.9431	NA	1	1.7183	Viruses;Riboviria;Orthornavirae;Lenarviricota;Leviviricetes;;
k141_1370486	257	No terminal repeats	NA	1	11	0.9431	NA	1	1.7183	Viruses;Riboviria;Orthornavirae;Lenarviricota;Leviviricetes;;
k141_353171	398	No terminal repeats	NA	1	15	0.9431	NA	1	1.7183	Viruses;Riboviria;Orthornavirae;Lenarviricota;Leviviricetes;;
k141_49994	516	No terminal repeats	NA	1	11	0.9431	NA	1	1.7183	Viruses;Riboviria;Orthornavirae;Lenarviricota;Leviviricetes;;
k141_742862	5417	No terminal repeats	NA	6	11	0.9431	NA	1	1.7183	Viruses;Riboviria;Orthornavirae;Duplornaviricota;Vidaverviricetes;Mindivirales;Cystoviridae
k141_1313781	5787	No terminal repeats	NA	3	11	0.9431	NA	1	1.7183	Viruses;Riboviria;Orthornavirae;Kitrinoviricota;;;
k141_876568	500	No terminal repeats	NA	1	11	0.9431	NA	1	1.7183	Viruses;Riboviria;Orthornavirae;Lenarviricota;Leviviricetes;;
k141_836268	743	No terminal repeats	NA	2	11	0.9431	NA	1	1.7183	Viruses;Riboviria;Orthornavirae;Lenarviricota;Leviviricetes;;
k141_118991	448	No terminal repeats	NA	2	11	0.9431	NA	1	1.7183	Viruses;Riboviria;Orthornavirae;Lenarviricota;Leviviricetes;;
k141_1022799	407	No terminal repeats	NA	1	11	0.9431	NA	1	1.7183	Viruses;Riboviria;Orthornavirae;Lenarviricota;Leviviricetes;;
k141_1280096	726	No terminal repeats	NA	1	11	0.9431	NA	1	1.7183	Viruses;Riboviria;Orthornavirae;Lenarviricota;Leviviricetes;;
k141_1373588	333	No terminal repeats	NA	1	11	0.9431	NA	1	1.7183	Viruses;Riboviria;Orthornavirae;Duplornaviricota;Chrymotiviricetes;Ghabrivirales;Totiviridae
k141_559378	364	No terminal repeats	NA	2	11	0.9431	NA	1	1.7183	Viruses;Riboviria;Orthornavirae;Lenarviricota;Leviviricetes;;
k141_930849	367	No terminal repeats	NA	1	11	0.9431	NA	1	1.7183	Viruses;Duplodnaviria;Heunggongvirae;Uroviricota;Caudoviricetes;;
k141_1531545	1206	No terminal repeats	NA	1	11	0.9431	NA	1	1.7183	Viruses;Riboviria;Orthornavirae;Duplornaviricota;Chrymotiviricetes;Ghabrivirales;
k141_259630	618	No terminal repeats	NA	1	11	0.9431	NA	1	1.7183	Viruses;Riboviria;Orthornavirae;Lenarviricota;Leviviricetes;;
k141_1012033	551	No terminal repeats	NA	1	11	0.9431	NA	1	1.7183	Viruses;Riboviria;Orthornavirae;Lenarviricota;Leviviricetes;;
k141_143695	1139	No terminal repeats	NA	2	11	0.9431	NA	1	1.7183	Viruses;Riboviria;Orthornavirae;Lenarviricota;Leviviricetes;;
k141_714478	318	No terminal repeats	NA	1	11	0.9431	NA	1	1.2788	Viruses;Riboviria;Orthornavirae;Duplornaviricota;Vidaverviricetes;Mindivirales;Cystoviridae
k141_260574	301	No terminal repeats	NA	1	11	0.9431	NA	1	1.7183	Viruses;Riboviria;Orthornavirae;Lenarviricota;Leviviricetes;;
k141_1059553	891	No terminal repeats	NA	2	11	0.9431	NA	1	1.7183	Viruses;Riboviria;Orthornavirae;Lenarviricota;Leviviricetes;;
k141_1130546	7995	No terminal repeats	NA	2	11	0.9431	NA	1	1.7183	Viruses;Riboviria;Orthornavirae;Negarnaviricota;;;
k141_989149	313	No terminal repeats	NA	1	11	0.9431	NA	1	1.7183	Viruses;Riboviria;Orthornavirae;Lenarviricota;Leviviricetes;;
k141_59888	335	No terminal repeats	NA	1	11	0.9431	NA	1	1.7183	Unclassified
k141_1137802	522	No terminal repeats	NA	1	11	0.9431	NA	1	1.7183	Viruses;Riboviria;Orthornavirae;Lenarviricota;Leviviricetes;;
k141_1023709	441	No terminal repeats	NA	2	11	0.9431	NA	1	1.7183	Viruses;Riboviria;Orthornavirae;Lenarviricota;Leviviricetes;;
k141_1408213	1103	No terminal repeats	NA	2	11	0.9431	NA	1	1.7183	Viruses;Riboviria;Orthornavirae;Lenarviricota;Leviviricetes;;
k141_449368	468	No terminal repeats	NA	1	11	0.9431	NA	1	1.7183	Viruses;Riboviria;Orthornavirae;Lenarviricota;Leviviricetes;;
k141_466939	730	No terminal repeats	NA	2	11	0.9431	NA	1	1.7183	Viruses;Riboviria;Orthornavirae;Lenarviricota;Leviviricetes;;
k141_644812	328	No terminal repeats	NA	1	11	0.9431	NA	1	1.7183	Viruses;Riboviria;Orthornavirae;Lenarviricota;Leviviricetes;;
k141_1578705	700	No terminal repeats	NA	2	11	0.9431	NA	1	1.7183	Viruses;Riboviria;Orthornavirae;Lenarviricota;Leviviricetes;;
k141_663963	795	No terminal repeats	NA	1	11	0.9431	NA	1	1.7183	Viruses;Riboviria;Orthornavirae;Pisuviricota;Stelpaviricetes;Patatavirales;Potyviridae
k141_358874	699	No terminal repeats	NA	2	11	0.9431	NA	1	1.7183	Viruses;Riboviria;Orthornavirae;Lenarviricota;Leviviricetes;;
k141_771210	451	No terminal repeats	NA	1	11	0.9431	NA	1	1.7183	Viruses;Riboviria;Orthornavirae;Lenarviricota;Leviviricetes;;
k141_127889	1124	No terminal repeats	NA	2	11	0.9431	NA	1	1.7183	Viruses;Riboviria;Orthornavirae;Duplornaviricota;Vidaverviricetes;Mindivirales;Cystoviridae
k141_1462613	612	No terminal repeats	NA	1	11	0.9431	NA	1	1.7183	Viruses;Riboviria;Orthornavirae;Lenarviricota;Leviviricetes;;
k141_1547566	351	No terminal repeats	NA	1	11	0.9431	NA	1	1.7183	Viruses;Riboviria;Orthornavirae;Lenarviricota;Leviviricetes;;
k141_1539547	356	No terminal repeats	NA	1	11	0.9431	NA	1	1.7183	Viruses;Riboviria;Orthornavirae;Lenarviricota;Leviviricetes;;
k141_1044305	1049	No terminal repeats	NA	2	11	0.9431	NA	1	1.7183	Viruses;Riboviria;Orthornavirae;Lenarviricota;Leviviricetes;;
k141_1651169	397	No terminal repeats	NA	1	11	0.9431	NA	1	1.7183	Viruses;Riboviria;Orthornavirae;Lenarviricota;Amabiliviricetes;Wolframvirales;Narnaviridae
k141_1096060	259	No terminal repeats	NA	1	11	0.9431	NA	1	1.7183	Viruses;Riboviria;Orthornavirae;Duplornaviricota;Vidaverviricetes;Mindivirales;Cystoviridae
k141_1514986	536	No terminal repeats	NA	2	11	0.9431	NA	1	1.7183	Viruses;Riboviria;Orthornavirae;Lenarviricota;Leviviricetes;;
k141_403258	230	No terminal repeats	NA	1	11	0.9431	NA	1	1.7183	Viruses;Riboviria;Orthornavirae;Lenarviricota;Leviviricetes;Norzivirales;Fiersviridae
k141_482823	707	No terminal repeats	NA	2	11	0.9431	NA	1	1.7183	Viruses;Riboviria;Orthornavirae;Lenarviricota;Leviviricetes;;
k141_173756	301	No terminal repeats	NA	1	11	0.9431	NA	1	1.7183	Viruses;Riboviria;Orthornavirae;Pisuviricota;Pisoniviricetes;Picornavirales;Picornaviridae
k141_1091525	2369	No terminal repeats	NA	2	11	0.9431	NA	1	1.7183	Viruses;Duplodnaviria;Heunggongvirae;Uroviricota;Caudoviricetes;;Schitoviridae
k141_470882	369	No terminal repeats	NA	2	11	0.9431	NA	1	1.7183	Viruses;Riboviria;Orthornavirae;Lenarviricota;Leviviricetes;;
k141_661320	511	No terminal repeats	NA	2	11	0.9431	NA	1	1.7183	Viruses;Riboviria;Orthornavirae;Lenarviricota;Leviviricetes;;
k141_829304	1187	No terminal repeats	NA	2	11	0.9431	NA	1	1.7183	Viruses;Duplodnaviria;Heunggongvirae;Uroviricota;Caudoviricetes;;
k141_97098	338	No terminal repeats	NA	1	11	0.9431	NA	1	1.7183	Viruses;Riboviria;Orthornavirae;Lenarviricota;Leviviricetes;;
k141_588963	227	No terminal repeats	NA	1	11	0.9431	NA	1	1.7183	Viruses;Riboviria;Orthornavirae;Lenarviricota;Leviviricetes;;
k141_33732	1022	No terminal repeats	NA	2	11	0.9431	NA	1	1.7183	Viruses;Riboviria;Orthornavirae;Lenarviricota;Leviviricetes;;
k141_1127484	508	No terminal repeats	NA	1	11	0.943	NA	1	1.7183	Viruses;Riboviria;Orthornavirae;Lenarviricota;Leviviricetes;;
k141_1391589	507	No terminal repeats	NA	2	11	0.943	NA	1	1.7183	Viruses;Riboviria;Orthornavirae;Lenarviricota;Leviviricetes;;
k141_971946	202	No terminal repeats	NA	1	11	0.943	NA	1	1.7183	Viruses;Riboviria;Orthornavirae;Lenarviricota;Leviviricetes;;
k141_1651809	428	No terminal repeats	NA	1	11	0.943	NA	1	1.7183	Viruses;Riboviria;Orthornavirae;Kitrinoviricota;Magsaviricetes;Nodamuvirales;Nodaviridae
k141_1405514	361	No terminal repeats	NA	1	11	0.943	NA	1	1.7183	Viruses;Riboviria;Orthornavirae;Lenarviricota;Leviviricetes;;
k141_910529	345	No terminal repeats	NA	1	11	0.943	NA	1	1.7183	Viruses;Riboviria;Orthornavirae;Lenarviricota;Leviviricetes;;
k141_1498047	777	No terminal repeats	NA	1	11	0.943	NA	1	1.7183	Viruses;Riboviria;Orthornavirae;Lenarviricota;Leviviricetes;;
k141_986718	540	No terminal repeats	NA	2	11	0.943	NA	1	1.7183	Viruses;Riboviria;Orthornavirae;Lenarviricota;Leviviricetes;;
k141_732801	463	No terminal repeats	NA	1	11	0.943	NA	1	1.7183	Viruses;Riboviria;Orthornavirae;Lenarviricota;Leviviricetes;;
k141_652046	1503	No terminal repeats	NA	2	11	0.943	NA	1	1.7183	Viruses;Riboviria;Orthornavirae;Lenarviricota;Leviviricetes;;
k141_669937	545	No terminal repeats	NA	1	11	0.943	NA	1	1.7183	Viruses;Riboviria;Orthornavirae;Lenarviricota;Leviviricetes;;
k141_1421831	349	No terminal repeats	NA	1	11	0.943	NA	1	1.7183	Viruses;Riboviria;Orthornavirae;Lenarviricota;Leviviricetes;;
k141_1275836	475	No terminal repeats	NA	1	11	0.943	NA	1	1.7183	Viruses;Riboviria;Orthornavirae;Lenarviricota;Leviviricetes;;
k141_1267361	270	No terminal repeats	NA	1	11	0.943	NA	1	1.7183	Viruses;Riboviria;Orthornavirae;Lenarviricota;Leviviricetes;;
k141_605332	714	No terminal repeats	NA	2	11	0.943	NA	1	1.7183	Viruses;Riboviria;Orthornavirae;Lenarviricota;Leviviricetes;;
k141_179499	641	No terminal repeats	NA	1	11	0.943	NA	1	1.7183	Viruses;Riboviria;Orthornavirae;Kitrinoviricota;Alsuviricetes;Hepelivirales;Hepeviridae
k141_924998	594	No terminal repeats	NA	1	11	0.943	NA	1	1.7183	Viruses;Riboviria;Orthornavirae;Lenarviricota;Leviviricetes;;
k141_50369	1207	No terminal repeats	NA	1	11	0.943	NA	1	1.7183	Viruses;Riboviria;Orthornavirae;Lenarviricota;Leviviricetes;;
k141_917501	550	No terminal repeats	NA	1	11	0.943	NA	1	1.7183	Viruses;Riboviria;Orthornavirae;Lenarviricota;Leviviricetes;;
k141_943080	2945	No terminal repeats	NA	2	11	0.943	NA	0	1.7183	Viruses;Riboviria;Orthornavirae;Kitrinoviricota;Alsuviricetes;Tymovirales;Alphaflexiviridae
k141_407504	460	No terminal repeats	NA	1	11	0.943	NA	1	1.7183	Viruses;Riboviria;Orthornavirae;Lenarviricota;Leviviricetes;;
k141_1080291	444	No terminal repeats	NA	2	11	0.943	NA	1	1.7183	Viruses;Riboviria;Orthornavirae;Lenarviricota;Leviviricetes;;
k141_1516595	1300	No terminal repeats	NA	2	11	0.943	NA	1	1.7183	Viruses;Riboviria;Orthornavirae;Lenarviricota;Leviviricetes;;
k141_234061	676	No terminal repeats	NA	2	11	0.943	NA	1	1.7183	Viruses;Riboviria;Orthornavirae;Lenarviricota;Leviviricetes;;
k141_562351	473	No terminal repeats	NA	1	11	0.943	NA	1	1.7183	Viruses;Riboviria;Orthornavirae;Lenarviricota;Leviviricetes;;
k141_1376865	933	No terminal repeats	NA	2	11	0.943	NA	1	1.7183	Viruses;Riboviria;Orthornavirae;Lenarviricota;Leviviricetes;;
k141_1662435	549	No terminal repeats	NA	2	11	0.943	NA	1	1.7183	Viruses;Riboviria;Orthornavirae;Lenarviricota;Leviviricetes;;
k141_1277383	788	No terminal repeats	NA	1	11	0.943	NA	1	1.7183	Viruses;Riboviria;Orthornavirae;Lenarviricota;Leviviricetes;;
k141_1132425	549	No terminal repeats	NA	1	11	0.943	NA	1	1.7183	Viruses;Riboviria;Orthornavirae;Lenarviricota;Leviviricetes;;
k141_226239	380	No terminal repeats	NA	1	11	0.943	NA	1	1.7183	Viruses;Riboviria;Orthornavirae;Lenarviricota;Leviviricetes;;
k141_843304	263	No terminal repeats	NA	1	11	0.943	NA	1	1.7183	Viruses;Riboviria;Orthornavirae;Lenarviricota;Leviviricetes;;
k141_1016460	956	No terminal repeats	NA	1	11	0.943	NA	1	1.7183	Viruses;Riboviria;Orthornavirae;Duplornaviricota;Vidaverviricetes;Mindivirales;Cystoviridae
k141_1220015	773	No terminal repeats	NA	2	11	0.943	NA	1	1.7183	Viruses;Riboviria;Orthornavirae;Lenarviricota;Leviviricetes;;
k141_684118	509	No terminal repeats	NA	1	11	0.943	NA	1	1.7183	Viruses;Riboviria;Orthornavirae;Lenarviricota;Leviviricetes;;
k141_960882	591	No terminal repeats	NA	1	11	0.943	NA	1	1.7183	Viruses;Riboviria;Orthornavirae;Lenarviricota;Leviviricetes;;
k141_1612376	403	No terminal repeats	NA	1	11	0.943	NA	1	1.7183	Viruses;Riboviria;Orthornavirae;Lenarviricota;Leviviricetes;;
k141_136492	521	No terminal repeats	NA	2	11	0.943	NA	1	1.7183	Viruses;Riboviria;Orthornavirae;Lenarviricota;Leviviricetes;;
k141_1105023	243	No terminal repeats	NA	1	11	0.943	NA	1	1.7183	Viruses;Riboviria;Orthornavirae;Lenarviricota;Leviviricetes;;
k141_824735	255	No terminal repeats	NA	1	11	0.943	NA	1	1.7183	Viruses;Riboviria;Orthornavirae;Lenarviricota;Leviviricetes;;
k141_1627106	407	No terminal repeats	NA	1	11	0.943	NA	1	1.7183	Viruses;Riboviria;Orthornavirae;Lenarviricota;Leviviricetes;;
k141_194690	328	No terminal repeats	NA	1	11	0.943	NA	1	1.7183	Viruses;Riboviria;Orthornavirae;Lenarviricota;Leviviricetes;;
k141_199325	351	No terminal repeats	NA	1	11	0.943	NA	1	1.7183	Viruses;Riboviria;Orthornavirae;Lenarviricota;Leviviricetes;;
k141_1307604	620	No terminal repeats	NA	1	11	0.943	NA	1	1.7183	Viruses;Riboviria;Orthornavirae;Lenarviricota;Leviviricetes;;
k141_1197980	2107	No terminal repeats	NA	2	11	0.943	NA	1	1.7183	Viruses;Riboviria;Orthornavirae;Lenarviricota;Leviviricetes;;
k141_1397267	1562	No terminal repeats	NA	3	11	0.943	NA	2	3.4366	Viruses;Riboviria;Orthornavirae;Lenarviricota;Leviviricetes;;
k141_1347366	955	No terminal repeats	NA	2	11	0.943	NA	1	1.7183	Viruses;Riboviria;Orthornavirae;Lenarviricota;Leviviricetes;;
k141_1347251	1319	No terminal repeats	NA	1	11	0.943	NA	1	1.7183	Viruses;Riboviria;Orthornavirae;Lenarviricota;Leviviricetes;;
k141_975807	604	No terminal repeats	NA	3	11	0.943	NA	1	1.7183	Viruses;Riboviria;Orthornavirae;Lenarviricota;Leviviricetes;;
k141_395594	481	No terminal repeats	NA	2	11	0.943	NA	1	1.7183	Viruses;Riboviria;Orthornavirae;Lenarviricota;Leviviricetes;;
k141_260588	412	No terminal repeats	NA	1	11	0.943	NA	1	1.7183	Viruses;Riboviria;Orthornavirae;Lenarviricota;Leviviricetes;;
k141_1595109	498	No terminal repeats	NA	1	11	0.9429	NA	1	1.7183	Viruses;Riboviria;Orthornavirae;Lenarviricota;Leviviricetes;;
k141_1447179	594	No terminal repeats	NA	1	11	0.9429	NA	1	1.7183	Viruses;Riboviria;Orthornavirae;Lenarviricota;Leviviricetes;;
k141_1141013	227	No terminal repeats	NA	1	11	0.9429	NA	1	1.7183	Viruses;Riboviria;Orthornavirae;Lenarviricota;Leviviricetes;;
k141_423626	595	No terminal repeats	NA	1	11	0.9429	NA	1	1.7183	Viruses;Riboviria;Orthornavirae;Lenarviricota;Leviviricetes;;
k141_609731	445	No terminal repeats	NA	1	11	0.9429	NA	1	1.7183	Viruses;Riboviria;Orthornavirae;Lenarviricota;Leviviricetes;;
k141_746583	823	No terminal repeats	NA	2	11	0.9429	NA	1	1.7183	Viruses;Riboviria;Orthornavirae;Lenarviricota;Leviviricetes;;
k141_1535250	397	No terminal repeats	NA	1	11	0.9429	NA	1	1.7183	Viruses;Riboviria;Orthornavirae;Lenarviricota;Leviviricetes;;
k141_837353	554	No terminal repeats	NA	1	11	0.9429	NA	1	1.5004	Viruses;Duplodnaviria;Heunggongvirae;Uroviricota;Caudoviricetes;;
k141_1618117	544	No terminal repeats	NA	2	11	0.9429	NA	1	1.7183	Viruses;Riboviria;Orthornavirae;Lenarviricota;Leviviricetes;;
k141_505664	303	No terminal repeats	NA	1	11	0.9429	NA	1	1.7183	Viruses;Riboviria;Orthornavirae;Lenarviricota;Leviviricetes;;
k141_416717	963	No terminal repeats	NA	2	11	0.9429	NA	1	1.7183	Viruses;Riboviria;Orthornavirae;Lenarviricota;Leviviricetes;;
k141_1338587	349	No terminal repeats	NA	1	11	0.9429	NA	1	1.7183	Viruses;Riboviria;Orthornavirae;Lenarviricota;Leviviricetes;;
k141_596643	838	No terminal repeats	NA	2	11	0.9429	NA	1	1.7183	Viruses;Riboviria;Orthornavirae;Lenarviricota;Leviviricetes;;
k141_857364	473	No terminal repeats	NA	1	11	0.9429	NA	1	1.7183	Viruses;Riboviria;Orthornavirae;Lenarviricota;Leviviricetes;;
k141_659658	1264	No terminal repeats	NA	1	11	0.9429	NA	1	1.7183	Viruses;Riboviria;Orthornavirae;Lenarviricota;Leviviricetes;;
k141_1044389	757	No terminal repeats	NA	2	11	0.9429	NA	1	1.7183	Viruses;Riboviria;Orthornavirae;Kitrinoviricota;Magsaviricetes;Nodamuvirales;Nodaviridae
k141_1394585	330	No terminal repeats	NA	1	11	0.9429	NA	1	1.7183	Viruses;Riboviria;Orthornavirae;Lenarviricota;Leviviricetes;;
k141_1429406	639	No terminal repeats	NA	2	11	0.9429	NA	1	1.7183	Viruses;Riboviria;Orthornavirae;Lenarviricota;Leviviricetes;;
k141_1327876	817	No terminal repeats	NA	2	11	0.9429	NA	1	1.7183	Viruses;Riboviria;Orthornavirae;Lenarviricota;Leviviricetes;;
k141_1589831	548	No terminal repeats	NA	2	11	0.9429	NA	1	1.7183	Viruses;Riboviria;Orthornavirae;Lenarviricota;Leviviricetes;;
k141_1269427	2090	No terminal repeats	NA	2	11	0.9429	NA	1	1.7183	Viruses;Riboviria;Orthornavirae;Lenarviricota;Leviviricetes;;
k141_958706	1132	No terminal repeats	NA	2	11	0.9429	NA	1	1.7183	Viruses;Riboviria;Orthornavirae;Lenarviricota;Leviviricetes;;
k141_1680403	1139	No terminal repeats	NA	3	11	0.9429	NA	1	1.7183	Viruses;Riboviria;Orthornavirae;Lenarviricota;Leviviricetes;;
k141_504837	951	No terminal repeats	NA	1	11	0.9429	NA	1	1.7183	Viruses;Riboviria;Orthornavirae;Lenarviricota;;;
k141_28707	350	No terminal repeats	NA	2	11	0.9429	NA	1	1.7183	Viruses;Riboviria;Orthornavirae;Lenarviricota;Leviviricetes;;
k141_698481	600	No terminal repeats	NA	2	11	0.9429	NA	1	1.7183	Viruses;Riboviria;Orthornavirae;Lenarviricota;Leviviricetes;;
k141_796312	378	No terminal repeats	NA	2	11	0.9429	NA	1	1.7183	Viruses;Riboviria;Orthornavirae;Lenarviricota;Leviviricetes;;
k141_870800	417	No terminal repeats	NA	1	11	0.9429	NA	1	1.7183	Viruses;Riboviria;Orthornavirae;Lenarviricota;Leviviricetes;;
k141_1612287	350	No terminal repeats	NA	1	11	0.9429	NA	1	1.7183	Viruses;Riboviria;Orthornavirae;Lenarviricota;Leviviricetes;;
k141_247878	283	No terminal repeats	NA	1	11	0.9429	NA	1	1.7183	Viruses;Monodnaviria;Shotokuvirae;Cressdnaviricota;;;
k141_650415	576	No terminal repeats	NA	2	11	0.9429	NA	1	1.7183	Viruses;Riboviria;Orthornavirae;Lenarviricota;Leviviricetes;;
k141_66090	518	No terminal repeats	NA	1	11	0.9429	NA	1	1.7183	Viruses;Riboviria;Orthornavirae;Lenarviricota;Leviviricetes;;
k141_301406	445	No terminal repeats	NA	1	11	0.9429	NA	1	1.7183	Viruses;Riboviria;Orthornavirae;Lenarviricota;Leviviricetes;Norzivirales;Solspiviridae
k141_517279	246	No terminal repeats	NA	1	11	0.9429	NA	1	1.7183	Viruses;Riboviria;Orthornavirae;Lenarviricota;Leviviricetes;;
k141_829175	467	No terminal repeats	NA	2	11	0.9429	NA	2	3.4366	Viruses;Riboviria;Orthornavirae;Lenarviricota;Leviviricetes;;
k141_32804	845	No terminal repeats	NA	1	11	0.9429	NA	1	1.7183	Viruses;Riboviria;Orthornavirae;Lenarviricota;Leviviricetes;;
k141_225937	363	No terminal repeats	NA	1	11	0.9429	NA	1	1.7183	Viruses;Riboviria;Orthornavirae;Lenarviricota;Leviviricetes;;
k141_1103183	474	No terminal repeats	NA	2	11	0.9429	NA	1	1.7183	Viruses;Riboviria;Orthornavirae;Lenarviricota;Leviviricetes;;
k141_1385773	471	No terminal repeats	NA	1	11	0.9429	NA	1	1.7183	Viruses;Riboviria;Orthornavirae;Lenarviricota;Leviviricetes;;
k141_241175	327	No terminal repeats	NA	1	11	0.9429	NA	1	1.7183	Viruses;Riboviria;Orthornavirae;Lenarviricota;Leviviricetes;;
k141_918711	1488	No terminal repeats	NA	2	11	0.9429	NA	1	1.7183	Viruses;Riboviria;Orthornavirae;Lenarviricota;Leviviricetes;;
k141_1506038	2503	No terminal repeats	NA	1	11	0.9429	NA	0	1.7183	Unclassified
k141_160064	478	No terminal repeats	NA	2	11	0.9428	NA	1	1.7183	Viruses;Riboviria;Orthornavirae;Lenarviricota;Leviviricetes;Norzivirales;Solspiviridae
k141_1543166	324	No terminal repeats	NA	1	11	0.9428	NA	1	1.7183	Viruses;Riboviria;Orthornavirae;Lenarviricota;Leviviricetes;;
k141_672462	1638	No terminal repeats	NA	2	11	0.9428	NA	1	1.7183	Viruses;Riboviria;Orthornavirae;Lenarviricota;Leviviricetes;;
k141_1063563	357	No terminal repeats	NA	1	11	0.9428	NA	1	1.7183	Viruses;Riboviria;Orthornavirae;Lenarviricota;Leviviricetes;;
k141_1067293	890	No terminal repeats	NA	2	11	0.9428	NA	1	1.7183	Viruses;Riboviria;Orthornavirae;Lenarviricota;Leviviricetes;;
k141_1639534	382	No terminal repeats	NA	1	11	0.9428	NA	1	1.7183	Viruses;Riboviria;Orthornavirae;Lenarviricota;Leviviricetes;;
k141_311780	1083	No terminal repeats	NA	2	11	0.9428	NA	1	1.7183	Viruses;Riboviria;Orthornavirae;Lenarviricota;Leviviricetes;;
k141_1431042	791	No terminal repeats	NA	1	11	0.9428	NA	1	1.7183	Viruses;Riboviria;Orthornavirae;Lenarviricota;Leviviricetes;;
k141_121707	1143	No terminal repeats	NA	3	11	0.9428	NA	1	1.7183	Viruses;Riboviria;Orthornavirae;Lenarviricota;Leviviricetes;;
k141_605011	1527	No terminal repeats	NA	2	11	0.9428	NA	1	1.7183	Viruses;Riboviria;Orthornavirae;Lenarviricota;Leviviricetes;;
k141_1593902	306	No terminal repeats	NA	1	11	0.9428	NA	1	1.7183	Viruses;Riboviria;Orthornavirae;Lenarviricota;Leviviricetes;;
k141_1460856	529	No terminal repeats	NA	1	11	0.9428	NA	1	1.7183	Viruses;Riboviria;Orthornavirae;Lenarviricota;Leviviricetes;;
k141_1048751	350	No terminal repeats	NA	1	11	0.9428	NA	1	1.7183	Viruses;Riboviria;Orthornavirae;Lenarviricota;Leviviricetes;Norzivirales;Solspiviridae
k141_859571	617	No terminal repeats	NA	2	11	0.9428	NA	1	1.7183	Viruses;Riboviria;Orthornavirae;Lenarviricota;Leviviricetes;;
k141_1389973	524	No terminal repeats	NA	1	11	0.9428	NA	1	1.7183	Viruses;Riboviria;Orthornavirae;Lenarviricota;Leviviricetes;;
k141_271553	379	No terminal repeats	NA	2	11	0.9428	NA	1	1.7183	Viruses;Riboviria;Orthornavirae;Lenarviricota;Leviviricetes;;
k141_1413907	523	No terminal repeats	NA	1	11	0.9428	NA	1	1.7183	Viruses;Riboviria;Orthornavirae;Lenarviricota;Leviviricetes;;
k141_1401758	797	No terminal repeats	NA	2	11	0.9428	NA	1	1.7183	Viruses;Riboviria;Orthornavirae;Lenarviricota;Leviviricetes;;
k141_870069	1626	No terminal repeats	NA	2	11	0.9428	NA	1	1.7183	Viruses;Riboviria;Orthornavirae;Lenarviricota;Leviviricetes;;
k141_1381016	939	No terminal repeats	NA	2	11	0.9428	NA	1	1.7183	Viruses;Riboviria;Orthornavirae;Lenarviricota;Leviviricetes;;
k141_123127	376	No terminal repeats	NA	1	11	0.9428	NA	1	1.7183	Viruses;Riboviria;Orthornavirae;Lenarviricota;Leviviricetes;;
k141_300598	278	No terminal repeats	NA	1	11	0.9428	NA	1	1.7183	Viruses;Riboviria;Orthornavirae;Lenarviricota;Leviviricetes;;
k141_952648	1224	No terminal repeats	NA	3	11	0.9428	NA	1	1.7183	Viruses;Riboviria;Orthornavirae;Duplornaviricota;Vidaverviricetes;Mindivirales;Cystoviridae
k141_1321246	680	No terminal repeats	NA	2	11	0.9428	NA	1	1.7183	Viruses;Riboviria;Orthornavirae;Lenarviricota;Leviviricetes;;
k141_820299	366	No terminal repeats	NA	1	11	0.9428	NA	1	1.7183	Viruses;Riboviria;Orthornavirae;Lenarviricota;Leviviricetes;;
k141_1163334	386	No terminal repeats	NA	1	11	0.9428	NA	1	1.7183	Viruses;Riboviria;Orthornavirae;Lenarviricota;Leviviricetes;;
k141_668018	705	No terminal repeats	NA	2	11	0.9428	NA	1	1.7183	Viruses;Riboviria;Orthornavirae;Lenarviricota;Leviviricetes;;
k141_901440	728	No terminal repeats	NA	2	11	0.9428	NA	1	1.7183	Viruses;Riboviria;Orthornavirae;Lenarviricota;Leviviricetes;;
k141_161776	406	No terminal repeats	NA	1	11	0.9428	NA	1	1.7183	Viruses;Riboviria;Orthornavirae;Lenarviricota;Leviviricetes;;
k141_1517325	218	No terminal repeats	NA	1	11	0.9428	NA	1	1.7183	Viruses;Riboviria;Orthornavirae;Lenarviricota;Leviviricetes;;
k141_352894	526	No terminal repeats	NA	1	11	0.9428	NA	1	1.7183	Viruses;Riboviria;Orthornavirae;Lenarviricota;Leviviricetes;;
k141_1049903	589	No terminal repeats	NA	1	11	0.9428	NA	1	1.7183	Viruses;Riboviria;Orthornavirae;Lenarviricota;Leviviricetes;;
k141_881723	446	No terminal repeats	NA	1	4	0.9428	NA	1	1.7183	Viruses;Riboviria;Orthornavirae;;;;
k141_592532	480	No terminal repeats	NA	2	11	0.9428	NA	1	1.7183	Viruses;Riboviria;Orthornavirae;Lenarviricota;Leviviricetes;;
k141_227137	1082	No terminal repeats	NA	1	11	0.9428	NA	1	1.7183	Viruses;Riboviria;Orthornavirae;Duplornaviricota;Vidaverviricetes;Mindivirales;Cystoviridae
k141_854781	441	No terminal repeats	NA	1	11	0.9428	NA	1	1.7183	Viruses;Riboviria;Orthornavirae;Lenarviricota;Leviviricetes;;
k141_779522	567	No terminal repeats	NA	1	11	0.9428	NA	1	1.7183	Viruses;Riboviria;Orthornavirae;Lenarviricota;Leviviricetes;;
k141_1254066	1342	No terminal repeats	NA	2	11	0.9428	NA	1	1.7183	Viruses;Riboviria;Orthornavirae;Lenarviricota;Leviviricetes;;
k141_1621962	706	No terminal repeats	NA	1	15	0.9427	NA	1	1.7183	Viruses;Riboviria;Orthornavirae;Lenarviricota;Leviviricetes;Norzivirales;Fiersviridae
k141_1597196	539	No terminal repeats	NA	1	11	0.9427	NA	1	1.7183	Viruses;Monodnaviria;Shotokuvirae;Cressdnaviricota;;;
k141_897383	331	No terminal repeats	NA	1	11	0.9427	NA	1	1.7183	Viruses;Riboviria;Orthornavirae;Lenarviricota;Leviviricetes;Norzivirales;Solspiviridae
k141_5548	414	No terminal repeats	NA	1	11	0.9427	NA	1	1.7183	Viruses;Riboviria;Orthornavirae;Lenarviricota;Leviviricetes;;
k141_778486	417	No terminal repeats	NA	1	11	0.9427	NA	1	1.7183	Viruses;Riboviria;Orthornavirae;Lenarviricota;Leviviricetes;;
k141_300560	503	No terminal repeats	NA	1	11	0.9427	NA	1	1.7183	Viruses;Riboviria;Orthornavirae;Lenarviricota;Leviviricetes;Norzivirales;Solspiviridae
k141_680014	928	No terminal repeats	NA	2	11	0.9427	NA	1	1.7183	Viruses;Riboviria;Orthornavirae;Lenarviricota;Leviviricetes;;
k141_993032	834	No terminal repeats	NA	3	11	0.9427	NA	1	1.7183	Viruses;Riboviria;Orthornavirae;Lenarviricota;Leviviricetes;;
k141_880297	531	No terminal repeats	NA	2	11	0.9427	NA	1	1.7183	Viruses;Riboviria;Orthornavirae;Lenarviricota;Leviviricetes;;
k141_580558	642	No terminal repeats	NA	3	11	0.9427	NA	1	3.0748	Viruses;Duplodnaviria;Heunggongvirae;Uroviricota;Caudoviricetes;;
k141_208400	421	No terminal repeats	NA	1	11	0.9427	NA	1	1.7183	Viruses;Riboviria;Orthornavirae;;;;
k141_715141	593	No terminal repeats	NA	1	11	0.9427	NA	1	1.7183	Viruses;Riboviria;Orthornavirae;Lenarviricota;Leviviricetes;;
k141_135109	1231	No terminal repeats	NA	2	11	0.9427	NA	1	1.7183	Viruses;Riboviria;Orthornavirae;Lenarviricota;Leviviricetes;;
k141_536954	349	No terminal repeats	NA	1	11	0.9427	NA	1	1.7183	Viruses;Riboviria;Orthornavirae;Lenarviricota;Leviviricetes;;
k141_1104862	490	No terminal repeats	NA	1	11	0.9427	NA	1	1.7183	Viruses;Riboviria;Orthornavirae;Lenarviricota;Leviviricetes;;
k141_1509763	405	No terminal repeats	NA	1	11	0.9427	NA	1	1.7183	Viruses;Riboviria;Orthornavirae;Lenarviricota;Leviviricetes;;
k141_333548	2173	No terminal repeats	NA	2	11	0.9427	NA	1	1.7183	Viruses;Riboviria;Orthornavirae;;;;
k141_218608	502	No terminal repeats	NA	2	11	0.9427	NA	1	1.7183	Viruses;Riboviria;Orthornavirae;Lenarviricota;Leviviricetes;;
k141_760602	362	No terminal repeats	NA	2	11	0.9427	NA	1	1.7183	Viruses;Riboviria;Orthornavirae;Lenarviricota;Leviviricetes;;
k141_1239230	658	No terminal repeats	NA	1	11	0.9427	NA	1	1.7183	Viruses;Riboviria;Orthornavirae;Lenarviricota;Leviviricetes;;
k141_1179260	555	No terminal repeats	NA	1	11	0.9427	NA	1	1.7183	Viruses;Riboviria;Orthornavirae;Duplornaviricota;Vidaverviricetes;Mindivirales;Cystoviridae
k141_975928	203	No terminal repeats	NA	1	11	0.9427	NA	1	1.7183	Viruses;Riboviria;Orthornavirae;Lenarviricota;Leviviricetes;;
k141_232910	277	No terminal repeats	NA	1	11	0.9427	NA	1	1.7183	Viruses;Riboviria;Orthornavirae;Lenarviricota;Leviviricetes;;
k141_810296	995	No terminal repeats	NA	2	11	0.9427	NA	1	1.7183	Viruses;Riboviria;Orthornavirae;Lenarviricota;Leviviricetes;;
k141_158872	335	No terminal repeats	NA	1	11	0.9427	NA	1	1.7183	Viruses;Riboviria;Orthornavirae;Lenarviricota;Leviviricetes;;
k141_1212058	1112	No terminal repeats	NA	2	11	0.9427	NA	1	1.7183	Viruses;Riboviria;Orthornavirae;Duplornaviricota;Vidaverviricetes;Mindivirales;Cystoviridae
k141_1384588	508	No terminal repeats	NA	1	11	0.9427	NA	1	1.7183	Viruses;Riboviria;Orthornavirae;Lenarviricota;Leviviricetes;;
k141_834022	468	No terminal repeats	NA	1	11	0.9427	NA	1	1.7183	Viruses;Riboviria;Orthornavirae;Lenarviricota;Leviviricetes;;
k141_97368	751	No terminal repeats	NA	2	11	0.9427	NA	1	1.7183	Viruses;Riboviria;Orthornavirae;Lenarviricota;Leviviricetes;;
k141_216183	391	No terminal repeats	NA	1	11	0.9427	NA	1	1.7183	Viruses;Riboviria;Orthornavirae;Pisuviricota;Pisoniviricetes;Picornavirales;Picornaviridae
k141_424769	1159	No terminal repeats	NA	1	11	0.9427	NA	1	1.7183	Viruses;Riboviria;Orthornavirae;Lenarviricota;Leviviricetes;;
k141_1455577	944	No terminal repeats	NA	1	11	0.9427	NA	1	1.7183	Viruses;Riboviria;Orthornavirae;Lenarviricota;Leviviricetes;;
k141_1279641	937	No terminal repeats	NA	1	11	0.9427	NA	1	1.7183	Viruses;Monodnaviria;Shotokuvirae;Cressdnaviricota;;;
k141_879417	319	No terminal repeats	NA	1	11	0.9427	NA	1	1.7183	Viruses;Riboviria;Orthornavirae;Lenarviricota;Leviviricetes;;
k141_438709	545	No terminal repeats	NA	1	11	0.9427	NA	1	1.7183	Viruses;Riboviria;Orthornavirae;Lenarviricota;Leviviricetes;;
k141_921555	921	No terminal repeats	NA	1	11	0.9427	NA	1	1.7183	Viruses;Riboviria;Orthornavirae;Lenarviricota;Leviviricetes;;
k141_864519	376	No terminal repeats	NA	1	11	0.9427	NA	1	1.7183	Viruses;Riboviria;Orthornavirae;Pisuviricota;Duplopiviricetes;Durnavirales;Picobirnaviridae
k141_1274443	837	No terminal repeats	NA	2	11	0.9427	NA	1	1.7183	Viruses;Riboviria;Orthornavirae;Lenarviricota;Leviviricetes;;
k141_893286	889	No terminal repeats	NA	2	11	0.9427	NA	1	1.7183	Viruses;Riboviria;Orthornavirae;Lenarviricota;Leviviricetes;;
k141_1520680	352	No terminal repeats	NA	1	4	0.9427	NA	1	1.7183	Viruses;Riboviria;Orthornavirae;Lenarviricota;Leviviricetes;;
k141_155829	2079	No terminal repeats	NA	2	11	0.9427	NA	1	1.7183	Viruses;Riboviria;Orthornavirae;Lenarviricota;Leviviricetes;;
k141_829538	439	No terminal repeats	NA	1	11	0.9427	NA	1	1.7183	Viruses;Riboviria;Orthornavirae;Lenarviricota;Leviviricetes;;
k141_413347	570	No terminal repeats	NA	2	11	0.9427	NA	1	1.7183	Viruses;Riboviria;Orthornavirae;Lenarviricota;Leviviricetes;;
k141_635735	716	No terminal repeats	NA	1	11	0.9427	NA	1	1.7183	Viruses;Riboviria;Orthornavirae;Lenarviricota;Leviviricetes;;
k141_417538	1446	No terminal repeats	NA	3	11	0.9427	NA	1	1.7183	Viruses;Riboviria;Orthornavirae;Lenarviricota;Leviviricetes;;
k141_866994	1021	No terminal repeats	NA	2	11	0.9427	NA	1	1.7183	Viruses;Riboviria;Orthornavirae;Lenarviricota;Leviviricetes;;
k141_746357	843	No terminal repeats	NA	3	11	0.9427	NA	1	3.4304	Viruses;Duplodnaviria;Heunggongvirae;Uroviricota;Caudoviricetes;;
k141_186956	415	No terminal repeats	NA	1	11	0.9427	NA	1	1.7183	Viruses;Riboviria;Orthornavirae;Negarnaviricota;Ellioviricetes;Bunyavirales;Phenuiviridae
k141_1496350	318	ITR	NA	2	11	0.9427	NA	2	3.4366	Viruses;Riboviria;Orthornavirae;Lenarviricota;Leviviricetes;;
k141_616750	358	No terminal repeats	NA	1	11	0.9427	NA	1	1.7183	Viruses;Riboviria;Orthornavirae;Kitrinoviricota;Alsuviricetes;Tymovirales;Alphaflexiviridae
k141_11131	565	No terminal repeats	NA	1	11	0.9427	NA	1	1.7183	Viruses;Monodnaviria;Sangervirae;Phixviricota;Malgrandaviricetes;Petitvirales;Microviridae
k141_500828	233	No terminal repeats	NA	1	11	0.9426	NA	1	1.7183	Viruses;Riboviria;Orthornavirae;Lenarviricota;Leviviricetes;;
k141_1239672	506	No terminal repeats	NA	1	11	0.9426	NA	1	1.7183	Viruses;Riboviria;Orthornavirae;Lenarviricota;Leviviricetes;;
k141_124728	222	No terminal repeats	NA	1	11	0.9426	NA	1	1.7183	Viruses;Riboviria;Orthornavirae;Lenarviricota;Leviviricetes;;
k141_964027	975	No terminal repeats	NA	1	11	0.9426	NA	1	1.7183	Viruses;Riboviria;Orthornavirae;Lenarviricota;Leviviricetes;;
k141_248616	509	No terminal repeats	NA	1	11	0.9426	NA	1	1.7183	Viruses;Riboviria;Orthornavirae;Lenarviricota;Leviviricetes;;
k141_503592	757	No terminal repeats	NA	1	11	0.9426	NA	1	1.7183	Viruses;Riboviria;Orthornavirae;Lenarviricota;Leviviricetes;;
k141_1309077	1051	No terminal repeats	NA	2	11	0.9426	NA	1	1.7183	Viruses;Riboviria;Orthornavirae;Lenarviricota;Leviviricetes;;
k141_1506314	880	No terminal repeats	NA	2	11	0.9426	NA	1	3.4366	Viruses;Riboviria;Orthornavirae;Pisuviricota;Stelpaviricetes;Stellavirales;Astroviridae
k141_824104	583	No terminal repeats	NA	1	11	0.9426	NA	1	1.7183	Viruses;Riboviria;Orthornavirae;Lenarviricota;Leviviricetes;;
k141_1048075	1030	No terminal repeats	NA	2	11	0.9426	NA	1	1.7183	Viruses;Riboviria;Orthornavirae;Lenarviricota;Leviviricetes;;
k141_788540	363	No terminal repeats	NA	1	11	0.9426	NA	1	1.7183	Viruses;Riboviria;Orthornavirae;Lenarviricota;Leviviricetes;;
k141_1452537	626	No terminal repeats	NA	1	11	0.9426	NA	1	1.7183	Viruses;Riboviria;Orthornavirae;Lenarviricota;Leviviricetes;Norzivirales;Solspiviridae
k141_851518	823	No terminal repeats	NA	1	11	0.9426	NA	1	1.7183	Viruses;Riboviria;Orthornavirae;Duplornaviricota;Resentoviricetes;Reovirales;Sedoreoviridae
k141_1571694	353	No terminal repeats	NA	1	11	0.9426	NA	1	1.7183	Viruses;Riboviria;Orthornavirae;Lenarviricota;Leviviricetes;;
k141_1336246	884	No terminal repeats	NA	1	11	0.9426	NA	1	1.7183	Viruses;Riboviria;Orthornavirae;Duplornaviricota;Vidaverviricetes;Mindivirales;Cystoviridae
k141_1473800	639	No terminal repeats	NA	1	11	0.9426	NA	1	1.7183	Viruses;Riboviria;Orthornavirae;Lenarviricota;Leviviricetes;;
k141_1491814	1042	No terminal repeats	NA	2	11	0.9426	NA	1	1.7183	Viruses;Riboviria;Orthornavirae;Lenarviricota;Leviviricetes;;
k141_191649	667	No terminal repeats	NA	1	11	0.9426	NA	1	1.7183	Viruses;Riboviria;Orthornavirae;Lenarviricota;Leviviricetes;;
k141_1566012	314	No terminal repeats	NA	1	11	0.9426	NA	1	1.7183	Viruses;Riboviria;Orthornavirae;Duplornaviricota;Vidaverviricetes;Mindivirales;Cystoviridae
k141_625457	816	No terminal repeats	NA	1	11	0.9426	NA	1	1.7183	Viruses;Riboviria;Orthornavirae;Lenarviricota;Leviviricetes;;
k141_584530	342	No terminal repeats	NA	1	11	0.9426	NA	1	1.7183	Viruses;Riboviria;Orthornavirae;Lenarviricota;Leviviricetes;;
k141_1390194	1040	No terminal repeats	NA	2	11	0.9426	NA	1	1.7183	Viruses;Riboviria;Orthornavirae;Lenarviricota;Leviviricetes;;
k141_273018	1175	No terminal repeats	NA	1	11	0.9426	NA	1	1.7183	Viruses;Riboviria;;;;;
k141_741923	606	No terminal repeats	NA	1	11	0.9426	NA	1	1.7183	Viruses;Riboviria;Orthornavirae;Lenarviricota;Leviviricetes;;
k141_1577339	614	No terminal repeats	NA	1	11	0.9426	NA	1	1.7183	Viruses;Riboviria;Orthornavirae;Lenarviricota;Leviviricetes;;
k141_1362958	397	No terminal repeats	NA	1	11	0.9426	NA	1	1.7183	Viruses;Riboviria;Orthornavirae;Lenarviricota;Leviviricetes;;
k141_136087	644	No terminal repeats	NA	2	11	0.9426	NA	1	1.7183	Viruses;Riboviria;Orthornavirae;Lenarviricota;Leviviricetes;;
k141_745051	331	No terminal repeats	NA	1	11	0.9426	NA	1	1.7183	Viruses;Riboviria;Orthornavirae;Lenarviricota;Leviviricetes;;
k141_657812	785	No terminal repeats	NA	2	11	0.9426	NA	1	1.7183	Viruses;Riboviria;Orthornavirae;Kitrinoviricota;Tolucaviricetes;Tolivirales;Tombusviridae
k141_1224145	384	No terminal repeats	NA	2	11	0.9426	NA	1	1.7183	Viruses;Riboviria;Orthornavirae;Lenarviricota;Leviviricetes;;
k141_27496	357	No terminal repeats	NA	1	11	0.9426	NA	1	1.7183	Viruses;Riboviria;Orthornavirae;Lenarviricota;Leviviricetes;;
k141_659358	464	No terminal repeats	NA	2	11	0.9426	NA	1	1.7183	Viruses;Riboviria;Orthornavirae;Lenarviricota;Leviviricetes;;
k141_1018947	448	No terminal repeats	NA	2	11	0.9426	NA	1	1.7183	Viruses;Riboviria;Orthornavirae;Lenarviricota;Leviviricetes;;
k141_436859	657	No terminal repeats	NA	2	11	0.9426	NA	1	1.7183	Viruses;Riboviria;Orthornavirae;Lenarviricota;Leviviricetes;;
k141_776303	968	No terminal repeats	NA	2	11	0.9426	NA	1	1.7183	Viruses;Riboviria;Orthornavirae;Lenarviricota;Leviviricetes;;
k141_590144	755	No terminal repeats	NA	2	11	0.9426	NA	1	1.7183	Viruses;Riboviria;Orthornavirae;Lenarviricota;Leviviricetes;;
k141_1193685	423	No terminal repeats	NA	1	15	0.9426	NA	1	1.7183	Viruses;Riboviria;Orthornavirae;Lenarviricota;Leviviricetes;;
k141_1062476	726	No terminal repeats	NA	1	11	0.9426	NA	1	1.7183	Viruses;Riboviria;Orthornavirae;Lenarviricota;Leviviricetes;;
k141_1195819	486	No terminal repeats	NA	1	11	0.9426	NA	1	1.7183	Viruses;Riboviria;Orthornavirae;Lenarviricota;Leviviricetes;;
k141_639911	403	No terminal repeats	NA	1	11	0.9426	NA	1	1.7183	Viruses;Riboviria;Orthornavirae;Lenarviricota;Leviviricetes;Norzivirales;Solspiviridae
k141_312802	444	No terminal repeats	NA	1	11	0.9426	NA	1	1.7183	Viruses;Riboviria;Orthornavirae;Lenarviricota;Leviviricetes;;
k141_1291130	994	No terminal repeats	NA	1	11	0.9426	NA	1	1.7183	Viruses;Riboviria;Orthornavirae;Lenarviricota;Leviviricetes;;
k141_718071	1048	No terminal repeats	NA	2	11	0.9426	NA	1	1.7183	Viruses;Riboviria;Orthornavirae;Lenarviricota;Leviviricetes;Norzivirales;Solspiviridae
k141_1285053	491	No terminal repeats	NA	2	11	0.9425	NA	1	1.7183	Viruses;Riboviria;Orthornavirae;Lenarviricota;Leviviricetes;;
k141_1090793	490	No terminal repeats	NA	1	11	0.9425	NA	1	1.7183	Viruses;Riboviria;Orthornavirae;Lenarviricota;Leviviricetes;;
k141_697184	441	No terminal repeats	NA	1	11	0.9425	NA	1	1.7183	Viruses;Riboviria;Orthornavirae;Lenarviricota;Leviviricetes;;
k141_1629860	1393	No terminal repeats	NA	2	11	0.9425	NA	1	1.7183	Viruses;Riboviria;Orthornavirae;Lenarviricota;Leviviricetes;;
k141_326780	433	No terminal repeats	NA	1	11	0.9425	NA	1	1.7183	Viruses;Riboviria;Orthornavirae;Lenarviricota;Leviviricetes;;
k141_1437390	1022	No terminal repeats	NA	2	11	0.9425	NA	1	1.7183	Viruses;Riboviria;Orthornavirae;Lenarviricota;Leviviricetes;;
k141_1248683	319	No terminal repeats	NA	1	11	0.9425	NA	1	1.7183	Viruses;Riboviria;Orthornavirae;Lenarviricota;Leviviricetes;;
k141_1276286	531	No terminal repeats	NA	1	11	0.9425	NA	1	1.7183	Viruses;Riboviria;Orthornavirae;Kitrinoviricota;Tolucaviricetes;Tolivirales;Tombusviridae
k141_842956	690	No terminal repeats	NA	2	11	0.9425	NA	1	1.7183	Viruses;Riboviria;Orthornavirae;Lenarviricota;Leviviricetes;;
k141_471425	610	No terminal repeats	NA	1	11	0.9425	NA	1	1.7183	Viruses;Riboviria;Orthornavirae;Lenarviricota;Leviviricetes;;
k141_1169636	488	No terminal repeats	NA	1	11	0.9425	NA	1	1.7183	Viruses;Riboviria;Orthornavirae;Lenarviricota;Leviviricetes;;
k141_692478	1630	No terminal repeats	NA	1	11	0.9425	NA	1	1.7183	Viruses;Riboviria;Orthornavirae;Lenarviricota;Howeltoviricetes;Cryppavirales;Mitoviridae
k141_659115	2830	No terminal repeats	NA	6	11	0.9425	NA	0	1.7183	Viruses;Duplodnaviria;Heunggongvirae;Uroviricota;Caudoviricetes;;
k141_1090897	368	No terminal repeats	NA	1	11	0.9425	NA	1	1.7183	Viruses;Riboviria;Orthornavirae;Lenarviricota;Leviviricetes;;
k141_3514	450	No terminal repeats	NA	1	11	0.9425	NA	1	1.7183	Viruses;Monodnaviria;Shotokuvirae;Cressdnaviricota;;;
k141_1197683	2155	No terminal repeats	NA	2	11	0.9425	NA	1	1.7183	Viruses;Riboviria;Orthornavirae;Lenarviricota;Leviviricetes;;
k141_1411086	995	No terminal repeats	NA	2	11	0.9425	NA	1	1.7183	Viruses;Riboviria;Orthornavirae;Pisuviricota;Duplopiviricetes;Durnavirales;Partitiviridae
k141_209798	2866	No terminal repeats	NA	1	11	0.9425	NA	0	1.7183	Viruses;Duplodnaviria;Heunggongvirae;Uroviricota;Caudoviricetes;;
k141_841023	651	No terminal repeats	NA	1	11	0.9425	NA	1	1.7183	Viruses;Riboviria;Orthornavirae;Lenarviricota;Leviviricetes;;
k141_68231	2051	No terminal repeats	NA	3	11	0.9425	NA	1	3.4366	Viruses;Duplodnaviria;Heunggongvirae;Uroviricota;Caudoviricetes;;
k141_725905	559	No terminal repeats	NA	1	11	0.9425	NA	1	1.7183	Viruses;Riboviria;Orthornavirae;Duplornaviricota;Vidaverviricetes;Mindivirales;Cystoviridae
k141_982165	363	No terminal repeats	NA	1	11	0.9425	NA	1	1.7183	Viruses;Riboviria;Orthornavirae;Lenarviricota;Leviviricetes;;
k141_406823	854	No terminal repeats	NA	2	11	0.9425	NA	1	3.4366	Viruses;Riboviria;Orthornavirae;Lenarviricota;Leviviricetes;;
k141_1184140	301	No terminal repeats	NA	1	11	0.9425	NA	1	1.7183	Viruses;Riboviria;Orthornavirae;Lenarviricota;Leviviricetes;;
k141_63788	353	No terminal repeats	NA	1	4	0.9425	NA	1	1.7183	Viruses;Riboviria;Orthornavirae;Lenarviricota;Leviviricetes;;
k141_1583472	668	No terminal repeats	NA	1	11	0.9425	NA	1	1.7183	Viruses;Riboviria;Orthornavirae;Kitrinoviricota;Alsuviricetes;Tymovirales;Betaflexiviridae
k141_1063393	483	No terminal repeats	NA	1	11	0.9425	NA	1	1.7183	Viruses;Riboviria;Orthornavirae;Lenarviricota;Leviviricetes;;
k141_617984	454	No terminal repeats	NA	2	11	0.9425	NA	1	1.7183	Viruses;Riboviria;Orthornavirae;Lenarviricota;Leviviricetes;;
k141_764704	632	No terminal repeats	NA	2	11	0.9425	NA	1	1.7183	Viruses;Riboviria;Orthornavirae;Lenarviricota;Leviviricetes;;
k141_276803	271	No terminal repeats	NA	1	11	0.9425	NA	1	1.7183	Viruses;Riboviria;Orthornavirae;Lenarviricota;Leviviricetes;;
k141_1585069	525	No terminal repeats	NA	2	11	0.9425	NA	1	1.7183	Viruses;Riboviria;Orthornavirae;Lenarviricota;Leviviricetes;;
k141_274214	368	No terminal repeats	NA	1	11	0.9425	NA	1	1.7183	Viruses;Riboviria;Orthornavirae;Lenarviricota;Leviviricetes;;
k141_1141621	387	No terminal repeats	NA	1	11	0.9425	NA	1	1.7183	Viruses;Riboviria;Orthornavirae;Kitrinoviricota;Alsuviricetes;Tymovirales;Betaflexiviridae
k141_447673	584	No terminal repeats	NA	1	11	0.9425	NA	1	1.7183	Viruses;Riboviria;Orthornavirae;Lenarviricota;Leviviricetes;;
k141_644050	323	No terminal repeats	NA	1	11	0.9425	NA	1	1.7183	Viruses;Riboviria;Orthornavirae;Lenarviricota;Leviviricetes;;
k141_229875	427	No terminal repeats	NA	2	11	0.9425	NA	1	1.7183	Viruses;Riboviria;Orthornavirae;Lenarviricota;Leviviricetes;Norzivirales;Solspiviridae
k141_485814	457	No terminal repeats	NA	1	11	0.9425	NA	1	1.7183	Viruses;Riboviria;Orthornavirae;Lenarviricota;Leviviricetes;;
k141_727929	962	No terminal repeats	NA	1	11	0.9425	NA	1	1.7183	Viruses;Riboviria;Orthornavirae;Lenarviricota;Leviviricetes;;
k141_817481	473	No terminal repeats	NA	1	11	0.9425	NA	1	1.7183	Viruses;Riboviria;Orthornavirae;Duplornaviricota;Vidaverviricetes;Mindivirales;Cystoviridae
k141_1479909	2081	No terminal repeats	NA	2	11	0.9425	NA	1	1.7183	Viruses;Riboviria;Orthornavirae;Lenarviricota;Leviviricetes;;
k141_36407	476	No terminal repeats	NA	1	11	0.9425	NA	1	1.7183	Viruses;Riboviria;Orthornavirae;Lenarviricota;Leviviricetes;;
k141_968757	457	No terminal repeats	NA	2	11	0.9425	NA	1	1.7183	Viruses;Riboviria;Orthornavirae;Lenarviricota;Leviviricetes;;
k141_1438661	812	No terminal repeats	NA	2	11	0.9425	NA	1	1.7183	Viruses;Riboviria;Orthornavirae;Lenarviricota;Leviviricetes;;
k141_699655	416	DTR	NA	2	11	0.9425	NA	1	1.7183	Viruses;Riboviria;Orthornavirae;Pisuviricota;Duplopiviricetes;Durnavirales;Partitiviridae
k141_290379	1288	No terminal repeats	NA	2	11	0.9425	NA	1	1.7183	Viruses;Riboviria;Orthornavirae;Lenarviricota;Leviviricetes;;
k141_485308	774	No terminal repeats	NA	2	11	0.9425	NA	1	1.7183	Viruses;Riboviria;Orthornavirae;Lenarviricota;Leviviricetes;;
k141_1435955	599	No terminal repeats	NA	2	11	0.9425	NA	1	1.7183	Viruses;Riboviria;Orthornavirae;Lenarviricota;Leviviricetes;;
k141_196657	305	No terminal repeats	NA	1	11	0.9425	NA	1	1.3014	Viruses;Duplodnaviria;Heunggongvirae;Uroviricota;Caudoviricetes;;
k141_294785	423	No terminal repeats	NA	1	11	0.9424	NA	1	1.7183	Viruses;Riboviria;Orthornavirae;Lenarviricota;Leviviricetes;;
k141_163121	336	No terminal repeats	NA	1	11	0.9424	NA	1	1.7183	Viruses;Riboviria;Orthornavirae;Lenarviricota;Leviviricetes;;
k141_794712	306	No terminal repeats	NA	2	11	0.9424	NA	1	1.7183	Viruses;Riboviria;Orthornavirae;Lenarviricota;Leviviricetes;;
k141_1552751	645	No terminal repeats	NA	1	11	0.9424	NA	1	1.7183	Viruses;Riboviria;Orthornavirae;Lenarviricota;Leviviricetes;;
k141_1630810	228	No terminal repeats	NA	1	11	0.9424	NA	1	1.7183	Viruses;Riboviria;Orthornavirae;Lenarviricota;Leviviricetes;;
k141_590045	696	No terminal repeats	NA	2	11	0.9424	NA	1	1.7183	Viruses;Riboviria;Orthornavirae;Lenarviricota;Leviviricetes;;
k141_1576804	602	No terminal repeats	NA	1	11	0.9424	NA	1	1.7183	Viruses;Riboviria;Orthornavirae;Lenarviricota;Leviviricetes;;
k141_1413347	971	No terminal repeats	NA	2	11	0.9424	NA	1	1.7183	Viruses;Riboviria;Orthornavirae;Lenarviricota;Leviviricetes;;
k141_1197610	350	No terminal repeats	NA	1	11	0.9424	NA	1	1.7183	Viruses;Riboviria;Orthornavirae;Lenarviricota;Leviviricetes;;
k141_217615	1030	No terminal repeats	NA	2	11	0.9424	NA	1	1.7183	Viruses;Riboviria;Orthornavirae;Lenarviricota;Leviviricetes;;
k141_811958	303	No terminal repeats	NA	2	11	0.9424	NA	1	1.7183	Viruses;Riboviria;Orthornavirae;Lenarviricota;Leviviricetes;;
k141_1675542	302	No terminal repeats	NA	2	11	0.9424	NA	1	1.7183	Viruses;Riboviria;Orthornavirae;Lenarviricota;Leviviricetes;;
k141_87929	354	No terminal repeats	NA	1	11	0.9424	NA	1	1.7183	Viruses;Riboviria;Orthornavirae;Lenarviricota;Leviviricetes;;
k141_842570	269	No terminal repeats	NA	1	11	0.9424	NA	1	1.7183	Viruses;Riboviria;Orthornavirae;Lenarviricota;Leviviricetes;;
k141_203754	451	No terminal repeats	NA	1	11	0.9424	NA	1	1.7183	Viruses;Riboviria;Orthornavirae;Pisuviricota;Pisoniviricetes;Picornavirales;Picornaviridae
k141_866633	496	No terminal repeats	NA	1	11	0.9424	NA	1	1.7183	Viruses;Riboviria;Orthornavirae;Kitrinoviricota;Alsuviricetes;Tymovirales;Betaflexiviridae
k141_990613	833	No terminal repeats	NA	2	11	0.9424	NA	1	1.7183	Viruses;Riboviria;Orthornavirae;Lenarviricota;Leviviricetes;;
k141_1451795	1336	No terminal repeats	NA	2	11	0.9424	NA	1	1.7183	Viruses;Riboviria;Orthornavirae;Lenarviricota;Leviviricetes;;
k141_1005082	403	No terminal repeats	NA	2	11	0.9424	NA	1	1.7183	Viruses;Riboviria;Orthornavirae;Lenarviricota;Leviviricetes;;
k141_286927	831	No terminal repeats	NA	2	11	0.9424	NA	1	1.7167	Viruses;Duplodnaviria;Heunggongvirae;Uroviricota;Caudoviricetes;;
k141_1613037	424	No terminal repeats	NA	1	11	0.9424	NA	1	1.7183	Viruses;Riboviria;Orthornavirae;Lenarviricota;Leviviricetes;;
k141_454795	332	No terminal repeats	NA	1	11	0.9424	NA	1	1.7183	Viruses;Riboviria;Orthornavirae;Lenarviricota;Leviviricetes;;
k141_1023339	2465	No terminal repeats	NA	2	11	0.9424	NA	1	1.7183	Viruses;Riboviria;Orthornavirae;Pisuviricota;Stelpaviricetes;Patatavirales;Potyviridae
k141_1652426	499	No terminal repeats	NA	1	11	0.9424	NA	1	1.7183	Viruses;Riboviria;Orthornavirae;Lenarviricota;Leviviricetes;;
k141_1301948	389	No terminal repeats	NA	2	11	0.9424	NA	1	1.7183	Viruses;Riboviria;Orthornavirae;Lenarviricota;Leviviricetes;;
k141_797129	315	No terminal repeats	NA	1	11	0.9424	NA	1	1.7183	Viruses;Riboviria;Orthornavirae;Lenarviricota;Leviviricetes;;
k141_445247	748	No terminal repeats	NA	1	11	0.9424	NA	1	1.7183	Viruses;Riboviria;Orthornavirae;Lenarviricota;Leviviricetes;;
k141_407405	1657	No terminal repeats	NA	2	11	0.9424	NA	1	1.7183	Viruses;Riboviria;Orthornavirae;Lenarviricota;Leviviricetes;;
k141_638087	232	No terminal repeats	NA	1	11	0.9424	NA	1	1.7183	Viruses;Riboviria;Orthornavirae;Lenarviricota;Leviviricetes;;
k141_1331452	233	No terminal repeats	NA	1	11	0.9424	NA	1	1.7183	Viruses;Riboviria;Orthornavirae;Lenarviricota;Leviviricetes;;
k141_586711	1345	No terminal repeats	NA	2	11	0.9424	NA	1	1.7183	Viruses;Riboviria;Orthornavirae;Lenarviricota;Leviviricetes;;
k141_1460012	438	No terminal repeats	NA	2	11	0.9424	NA	1	1.7183	Viruses;Riboviria;Orthornavirae;Lenarviricota;Leviviricetes;Norzivirales;Solspiviridae
k141_732660	586	No terminal repeats	NA	1	11	0.9424	NA	1	1.7183	Viruses;Riboviria;Orthornavirae;Duplornaviricota;Vidaverviricetes;Mindivirales;Cystoviridae
k141_1670542	1337	No terminal repeats	NA	2	11	0.9424	NA	1	1.7183	Viruses;Riboviria;Orthornavirae;Lenarviricota;Leviviricetes;;
k141_1586890	817	No terminal repeats	NA	2	11	0.9424	NA	1	1.7183	Viruses;Riboviria;Orthornavirae;Lenarviricota;Leviviricetes;;
k141_709567	617	No terminal repeats	NA	2	11	0.9423	NA	1	1.7183	Viruses;Riboviria;Orthornavirae;Lenarviricota;Leviviricetes;;
k141_213162	484	No terminal repeats	NA	1	11	0.9423	NA	1	1.7183	Viruses;Riboviria;Orthornavirae;Lenarviricota;Leviviricetes;;
k141_1177144	687	No terminal repeats	NA	1	11	0.9423	NA	1	1.7183	Viruses;Riboviria;Orthornavirae;Lenarviricota;Leviviricetes;;
k141_1273538	379	No terminal repeats	NA	1	11	0.9423	NA	1	1.7183	Viruses;Riboviria;Orthornavirae;Lenarviricota;Leviviricetes;;
k141_266800	237	No terminal repeats	NA	1	11	0.9423	NA	1	1.7183	Viruses;Riboviria;Orthornavirae;Lenarviricota;Leviviricetes;;
k141_1353384	1043	No terminal repeats	NA	2	11	0.9423	NA	1	1.7183	Viruses;Riboviria;Orthornavirae;Lenarviricota;Leviviricetes;;
k141_588435	417	No terminal repeats	NA	2	11	0.9423	NA	1	1.7183	Viruses;Riboviria;Orthornavirae;Lenarviricota;Leviviricetes;;
k141_855706	349	No terminal repeats	NA	1	11	0.9423	NA	1	1.7183	Viruses;Riboviria;Orthornavirae;Lenarviricota;Leviviricetes;;
k141_872697	397	No terminal repeats	NA	1	11	0.9423	NA	1	1.7183	Viruses;Riboviria;Orthornavirae;Lenarviricota;Leviviricetes;;
k141_801591	416	No terminal repeats	NA	1	11	0.9423	NA	1	1.7183	Viruses;Riboviria;Orthornavirae;Lenarviricota;Leviviricetes;;
k141_331224	766	No terminal repeats	NA	1	11	0.9423	NA	1	1.7183	Viruses;Riboviria;Orthornavirae;Lenarviricota;Leviviricetes;;
k141_1115827	1604	No terminal repeats	NA	2	11	0.9423	NA	1	1.7183	Viruses;Riboviria;Orthornavirae;Lenarviricota;Leviviricetes;Norzivirales;Solspiviridae
k141_860791	3942	No terminal repeats	NA	5	11	0.9423	NA	0	1.6719	Viruses;Duplodnaviria;Heunggongvirae;Uroviricota;Caudoviricetes;;
k141_1088300	356	No terminal repeats	NA	1	11	0.9423	NA	1	1.7183	Viruses;Riboviria;Orthornavirae;Pisuviricota;Pisoniviricetes;Picornavirales;Caliciviridae
k141_1301811	1331	No terminal repeats	NA	2	11	0.9423	NA	1	1.7183	Viruses;Riboviria;Orthornavirae;Lenarviricota;Leviviricetes;;
k141_806324	1213	No terminal repeats	NA	1	11	0.9423	NA	1	1.7183	Viruses;Riboviria;Orthornavirae;Lenarviricota;Leviviricetes;;
k141_1521773	1009	No terminal repeats	NA	2	11	0.9423	NA	1	1.7183	Viruses;Riboviria;Orthornavirae;Lenarviricota;Leviviricetes;;
k141_1510687	1671	No terminal repeats	NA	2	11	0.9423	NA	2	3.4366	Viruses;Riboviria;Orthornavirae;Lenarviricota;Leviviricetes;;
k141_20350	679	No terminal repeats	NA	2	11	0.9423	NA	1	1.7183	Viruses;Riboviria;Orthornavirae;Lenarviricota;Leviviricetes;;
k141_304454	360	No terminal repeats	NA	1	11	0.9423	NA	1	1.7183	Viruses;Riboviria;Orthornavirae;Lenarviricota;Leviviricetes;;
k141_421562	822	No terminal repeats	NA	2	11	0.9423	NA	1	1.7183	Viruses;Riboviria;Orthornavirae;Lenarviricota;Leviviricetes;;
k141_171829	349	No terminal repeats	NA	1	11	0.9423	NA	1	1.7183	Viruses;Riboviria;Orthornavirae;Lenarviricota;Leviviricetes;;
k141_698862	575	No terminal repeats	NA	1	11	0.9423	NA	1	1.7183	Viruses;Riboviria;Orthornavirae;Lenarviricota;Leviviricetes;;
k141_1478252	1088	No terminal repeats	NA	2	11	0.9423	NA	2	3.4366	Viruses;Riboviria;Orthornavirae;Lenarviricota;Leviviricetes;;
k141_36347	568	No terminal repeats	NA	2	11	0.9423	NA	1	1.7183	Viruses;Riboviria;Orthornavirae;Lenarviricota;Leviviricetes;;
k141_76306	431	No terminal repeats	NA	1	11	0.9423	NA	1	1.7183	Viruses;Riboviria;Orthornavirae;Lenarviricota;Leviviricetes;;
k141_1364674	1565	No terminal repeats	NA	2	11	0.9423	NA	1	1.7183	Viruses;Riboviria;Orthornavirae;Lenarviricota;Leviviricetes;;
k141_1200409	1913	No terminal repeats	NA	2	11	0.9423	NA	1	1.7183	Viruses;Riboviria;Orthornavirae;Lenarviricota;Leviviricetes;;
k141_456393	1512	No terminal repeats	NA	3	11	0.9423	NA	1	1.7183	Viruses;Riboviria;Orthornavirae;Lenarviricota;Leviviricetes;;
k141_450370	747	No terminal repeats	NA	2	11	0.9423	NA	1	1.7183	Viruses;Riboviria;Orthornavirae;Lenarviricota;Leviviricetes;;
k141_795125	639	No terminal repeats	NA	1	11	0.9423	NA	1	1.7183	Viruses;Riboviria;Orthornavirae;Kitrinoviricota;;;
k141_375048	386	No terminal repeats	NA	2	11	0.9423	NA	1	1.7183	Viruses;Riboviria;Orthornavirae;Kitrinoviricota;Alsuviricetes;Tymovirales;Betaflexiviridae
k141_730188	316	No terminal repeats	NA	1	11	0.9423	NA	1	1.7183	Viruses;Riboviria;Orthornavirae;Lenarviricota;Leviviricetes;;
k141_803172	325	No terminal repeats	NA	1	11	0.9423	NA	1	1.7183	Viruses;Riboviria;Orthornavirae;Lenarviricota;Leviviricetes;;
k141_1308195	320	No terminal repeats	NA	1	11	0.9423	NA	1	1.7183	Viruses;Riboviria;Orthornavirae;Lenarviricota;Leviviricetes;;
k141_629667	262	No terminal repeats	NA	1	11	0.9423	NA	1	1.7183	Viruses;Riboviria;Orthornavirae;Lenarviricota;Leviviricetes;;
k141_824745	529	No terminal repeats	NA	2	11	0.9423	NA	1	1.7183	Viruses;Riboviria;Orthornavirae;Lenarviricota;Leviviricetes;;
k141_220019	382	No terminal repeats	NA	1	11	0.9423	NA	1	1.7183	Viruses;Duplodnaviria;Heunggongvirae;Uroviricota;Caudoviricetes;;
k141_1294324	293	No terminal repeats	NA	1	11	0.9423	NA	1	1.7183	Viruses;Riboviria;Orthornavirae;Lenarviricota;Leviviricetes;;
k141_1393149	540	No terminal repeats	NA	1	11	0.9422	NA	1	1.7183	Viruses;Riboviria;Orthornavirae;Lenarviricota;Leviviricetes;;
k141_16037	570	No terminal repeats	NA	1	11	0.9422	NA	1	1.7183	Viruses;Riboviria;Orthornavirae;Lenarviricota;Leviviricetes;;
k141_329923	517	No terminal repeats	NA	1	11	0.9422	NA	1	1.7183	Viruses;Riboviria;Orthornavirae;Lenarviricota;Leviviricetes;;
k141_225342	617	No terminal repeats	NA	1	11	0.9422	NA	1	1.7183	Viruses;Riboviria;Orthornavirae;Lenarviricota;Leviviricetes;;
k141_1015176	569	No terminal repeats	NA	2	11	0.9422	NA	1	1.7183	Viruses;Riboviria;Orthornavirae;Lenarviricota;Leviviricetes;;
k141_1523342	1890	No terminal repeats	NA	2	11	0.9422	NA	1	1.7183	Viruses;Riboviria;Orthornavirae;Lenarviricota;Leviviricetes;;
k141_1456100	338	No terminal repeats	NA	1	11	0.9422	NA	1	1.7183	Viruses;Riboviria;Orthornavirae;Kitrinoviricota;Tolucaviricetes;Tolivirales;Tombusviridae
k141_980794	604	No terminal repeats	NA	1	11	0.9422	NA	1	1.7183	Viruses;Riboviria;Orthornavirae;Lenarviricota;Leviviricetes;;
k141_5350	846	No terminal repeats	NA	1	11	0.9422	NA	1	1.7183	Viruses;Riboviria;Orthornavirae;Lenarviricota;Leviviricetes;;
k141_520159	225	No terminal repeats	NA	1	11	0.9422	NA	1	1.7183	Viruses;Riboviria;Orthornavirae;Lenarviricota;Leviviricetes;;
k141_24127	315	No terminal repeats	NA	1	11	0.9422	NA	1	1.7183	Viruses;Riboviria;Orthornavirae;Lenarviricota;Leviviricetes;;
k141_1205917	330	No terminal repeats	NA	1	11	0.9422	NA	1	1.7183	Viruses;Riboviria;Orthornavirae;Lenarviricota;Leviviricetes;;
k141_641699	693	No terminal repeats	NA	2	11	0.9422	NA	1	1.7183	Viruses;Riboviria;Orthornavirae;Lenarviricota;Leviviricetes;;
k141_869297	465	No terminal repeats	NA	1	11	0.9422	NA	1	1.7183	Viruses;Riboviria;Orthornavirae;Lenarviricota;Leviviricetes;;
k141_480279	314	No terminal repeats	NA	1	11	0.9422	NA	1	1.507	Viruses;Duplodnaviria;Heunggongvirae;Uroviricota;Caudoviricetes;;
k141_936950	364	No terminal repeats	NA	1	11	0.9422	NA	1	1.7183	Viruses;Riboviria;Orthornavirae;Lenarviricota;Leviviricetes;;
k141_184816	796	No terminal repeats	NA	1	11	0.9422	NA	1	1.7183	Viruses;Riboviria;Orthornavirae;Lenarviricota;Leviviricetes;;
k141_76201	960	No terminal repeats	NA	2	11	0.9422	NA	2	3.4366	Viruses;Riboviria;Orthornavirae;Lenarviricota;Leviviricetes;;
k141_189914	1547	No terminal repeats	NA	4	11	0.9422	NA	2	3.4366	Viruses;Riboviria;Orthornavirae;Lenarviricota;Leviviricetes;;
k141_1125724	380	No terminal repeats	NA	2	11	0.9422	NA	1	1.7183	Viruses;Riboviria;Orthornavirae;Lenarviricota;Leviviricetes;;
k141_396828	559	No terminal repeats	NA	2	11	0.9422	NA	1	1.7183	Viruses;Riboviria;Orthornavirae;Lenarviricota;Leviviricetes;;
k141_277425	890	No terminal repeats	NA	2	11	0.9422	NA	1	1.7183	Viruses;Riboviria;Orthornavirae;Lenarviricota;Leviviricetes;;
k141_1126971	551	No terminal repeats	NA	1	15	0.9422	NA	1	1.7183	Viruses;Riboviria;Orthornavirae;Duplornaviricota;Chrymotiviricetes;Ghabrivirales;Totiviridae
k141_670858	551	ITR	NA	2	11	0.9422	NA	2	3.4366	Viruses;Riboviria;Orthornavirae;Lenarviricota;Leviviricetes;;
k141_1405860	537	No terminal repeats	NA	1	11	0.9422	NA	1	1.7183	Viruses;Riboviria;Orthornavirae;Lenarviricota;Leviviricetes;;
k141_322806	493	No terminal repeats	NA	1	11	0.9422	NA	1	1.7183	Viruses;Riboviria;Orthornavirae;Lenarviricota;Leviviricetes;;
k141_615135	751	No terminal repeats	NA	1	11	0.9422	NA	1	1.7183	Viruses;Riboviria;Orthornavirae;Lenarviricota;Leviviricetes;;
k141_542674	540	No terminal repeats	NA	1	11	0.9422	NA	1	1.7183	Viruses;Riboviria;Orthornavirae;Lenarviricota;Leviviricetes;;
k141_1548984	833	No terminal repeats	NA	2	11	0.9422	NA	1	1.7183	Viruses;Riboviria;Orthornavirae;Lenarviricota;Leviviricetes;;
k141_757503	237	No terminal repeats	NA	1	11	0.9422	NA	1	1.7183	Viruses;Riboviria;Orthornavirae;Lenarviricota;Leviviricetes;;
k141_404635	1677	No terminal repeats	NA	3	11	0.9422	NA	1	3.2186	Viruses;Duplodnaviria;Heunggongvirae;Uroviricota;Caudoviricetes;;
k141_331617	408	No terminal repeats	NA	1	11	0.9422	NA	1	1.7183	Viruses;Riboviria;Orthornavirae;Lenarviricota;Leviviricetes;;
k141_110086	516	No terminal repeats	NA	1	11	0.9422	NA	1	1.7183	Viruses;Riboviria;Orthornavirae;Lenarviricota;Leviviricetes;;
k141_393500	780	No terminal repeats	NA	2	11	0.9422	NA	1	3.4366	Viruses;Riboviria;Orthornavirae;Lenarviricota;Leviviricetes;;
k141_166075	312	No terminal repeats	NA	1	11	0.9422	NA	1	1.7183	Viruses;Riboviria;Orthornavirae;Lenarviricota;Leviviricetes;;
k141_1423078	461	No terminal repeats	NA	1	11	0.9422	NA	1	1.7183	Viruses;Riboviria;Orthornavirae;Lenarviricota;Leviviricetes;;
k141_1167663	744	No terminal repeats	NA	2	11	0.9422	NA	1	1.7183	Viruses;Riboviria;Orthornavirae;Lenarviricota;Leviviricetes;;
k141_1639575	362	No terminal repeats	NA	1	11	0.9422	NA	1	1.7183	Viruses;Riboviria;Orthornavirae;Lenarviricota;Leviviricetes;;
k141_1378771	778	No terminal repeats	NA	1	11	0.9422	NA	1	1.7183	Viruses;Riboviria;Orthornavirae;Lenarviricota;Leviviricetes;;
k141_583963	318	No terminal repeats	NA	1	11	0.9422	NA	1	1.7183	Viruses;Riboviria;Orthornavirae;Lenarviricota;Leviviricetes;;
k141_197348	6779	No terminal repeats	NA	3	11	0.9422	NA	1	1.7183	Viruses;Riboviria;Orthornavirae;Kitrinoviricota;Tolucaviricetes;Tolivirales;Tombusviridae
k141_122926	597	No terminal repeats	NA	1	11	0.9422	NA	1	1.7183	Viruses;Riboviria;Orthornavirae;Lenarviricota;Leviviricetes;;
k141_1371574	1612	No terminal repeats	NA	2	11	0.9422	NA	1	1.4774	Viruses;Monodnaviria;Shotokuvirae;Cressdnaviricota;Arfiviricetes;Mulpavirales;Nanoviridae
k141_973628	829	No terminal repeats	NA	2	11	0.9422	NA	1	1.7183	Viruses;Riboviria;Orthornavirae;Lenarviricota;Leviviricetes;;
k141_792874	289	No terminal repeats	NA	1	11	0.9421	NA	1	1.7183	Viruses;Riboviria;Orthornavirae;Lenarviricota;Leviviricetes;;
k141_110810	348	No terminal repeats	NA	1	11	0.9421	NA	1	1.7183	Viruses;Riboviria;Orthornavirae;Lenarviricota;Leviviricetes;;
k141_1386147	1281	No terminal repeats	NA	2	11	0.9421	NA	1	1.7183	Viruses;Riboviria;Orthornavirae;Lenarviricota;Leviviricetes;;
k141_241993	437	No terminal repeats	NA	2	11	0.9421	NA	1	1.7183	Viruses;Riboviria;Orthornavirae;Lenarviricota;Leviviricetes;;
k141_14756	1434	No terminal repeats	NA	2	11	0.9421	NA	1	1.7183	Viruses;Riboviria;Orthornavirae;Lenarviricota;Leviviricetes;;
k141_44939	343	No terminal repeats	NA	1	11	0.9421	NA	1	1.7183	Viruses;Riboviria;Orthornavirae;Lenarviricota;Leviviricetes;;
k141_628830	624	No terminal repeats	NA	2	11	0.9421	NA	1	1.7183	Viruses;Riboviria;Orthornavirae;Lenarviricota;Leviviricetes;;
k141_1626395	1098	No terminal repeats	NA	2	11	0.9421	NA	1	1.7183	Viruses;Riboviria;Orthornavirae;Lenarviricota;Leviviricetes;;
k141_1530166	423	No terminal repeats	NA	1	11	0.9421	NA	1	1.7183	Viruses;Riboviria;Orthornavirae;Lenarviricota;Leviviricetes;;
k141_1017156	471	No terminal repeats	NA	1	11	0.9421	NA	1	1.7183	Viruses;Riboviria;Orthornavirae;Lenarviricota;Leviviricetes;;
k141_461145	1000	No terminal repeats	NA	2	11	0.9421	NA	1	1.7183	Viruses;Riboviria;Orthornavirae;Lenarviricota;Leviviricetes;;
k141_295345	917	No terminal repeats	NA	2	11	0.9421	NA	1	1.7183	Viruses;Riboviria;Orthornavirae;Lenarviricota;Leviviricetes;;
k141_712158	692	No terminal repeats	NA	1	11	0.9421	NA	1	1.7183	Viruses;Riboviria;Orthornavirae;Lenarviricota;Leviviricetes;;
k141_1053941	437	No terminal repeats	NA	1	11	0.9421	NA	1	1.7183	Viruses;Riboviria;Orthornavirae;Lenarviricota;Leviviricetes;;
k141_277086	306	No terminal repeats	NA	1	11	0.9421	NA	1	1.7183	Viruses;Riboviria;Orthornavirae;Lenarviricota;Leviviricetes;;
k141_814257	575	No terminal repeats	NA	1	11	0.9421	NA	1	1.7183	Viruses;Riboviria;Orthornavirae;Lenarviricota;Leviviricetes;;
k141_194000	265	No terminal repeats	NA	1	11	0.9421	NA	1	1.7183	Viruses;Riboviria;Orthornavirae;Lenarviricota;Leviviricetes;;
k141_1654990	322	No terminal repeats	NA	1	11	0.9421	NA	1	1.7183	Viruses;Riboviria;Orthornavirae;Lenarviricota;Leviviricetes;;
k141_1099090	1038	No terminal repeats	NA	1	11	0.9421	NA	1	1.7183	Viruses;Monodnaviria;Shotokuvirae;Cressdnaviricota;;;
k141_796580	616	No terminal repeats	NA	2	11	0.9421	NA	1	1.7183	Viruses;Riboviria;Orthornavirae;Lenarviricota;Leviviricetes;;
k141_740150	496	No terminal repeats	NA	1	11	0.9421	NA	1	1.7183	Viruses;Riboviria;Orthornavirae;Lenarviricota;Leviviricetes;;
k141_49807	366	No terminal repeats	NA	1	11	0.9421	NA	1	1.7183	Viruses;Riboviria;Orthornavirae;Lenarviricota;Leviviricetes;;
k141_535657	611	No terminal repeats	NA	1	11	0.9421	NA	1	1.7183	Viruses;Riboviria;Orthornavirae;Lenarviricota;Leviviricetes;;
k141_329101	493	No terminal repeats	NA	2	11	0.9421	NA	1	1.7183	Viruses;Riboviria;Orthornavirae;Lenarviricota;Leviviricetes;;
k141_92022	249	No terminal repeats	NA	1	4	0.9421	NA	1	1.7183	Viruses;Riboviria;Orthornavirae;Lenarviricota;Leviviricetes;;
k141_66458	382	No terminal repeats	NA	1	11	0.9421	NA	1	1.7183	Viruses;Riboviria;Orthornavirae;Lenarviricota;Leviviricetes;;
k141_1345789	685	No terminal repeats	NA	2	11	0.9421	NA	1	1.7183	Viruses;Riboviria;Orthornavirae;Lenarviricota;Leviviricetes;;
k141_995015	2313	No terminal repeats	NA	4	11	0.9421	NA	1	1.7183	Viruses;Riboviria;Orthornavirae;Lenarviricota;Leviviricetes;;
k141_433818	421	No terminal repeats	NA	1	11	0.9421	NA	1	1.7183	Viruses;Riboviria;Orthornavirae;Lenarviricota;Leviviricetes;;
k141_709416	505	No terminal repeats	NA	1	11	0.9421	NA	1	1.7183	Viruses;Riboviria;Orthornavirae;Lenarviricota;Leviviricetes;;
k141_598091	393	No terminal repeats	NA	1	11	0.9421	NA	1	1.7183	Viruses;Riboviria;Orthornavirae;Lenarviricota;Leviviricetes;;
k141_141406	570	No terminal repeats	NA	1	11	0.9421	NA	1	1.7183	Viruses;Riboviria;Orthornavirae;Lenarviricota;Leviviricetes;;
k141_984481	639	No terminal repeats	NA	1	11	0.9421	NA	1	1.7183	Viruses;Riboviria;Orthornavirae;Lenarviricota;Leviviricetes;;
k141_1158061	305	No terminal repeats	NA	1	11	0.9421	NA	1	1.7183	Viruses;Riboviria;Orthornavirae;Lenarviricota;Leviviricetes;;
k141_484174	1421	No terminal repeats	NA	3	11	0.9421	NA	1	1.7183	Viruses;Riboviria;Orthornavirae;Lenarviricota;Leviviricetes;;
k141_180185	333	No terminal repeats	NA	1	11	0.9421	NA	1	1.7183	Viruses;Riboviria;Orthornavirae;Lenarviricota;Leviviricetes;;
k141_1070194	750	No terminal repeats	NA	1	11	0.9421	NA	1	1.7183	Viruses;Riboviria;Orthornavirae;Lenarviricota;Leviviricetes;;
k141_791662	342	No terminal repeats	NA	1	11	0.9421	NA	1	1.7183	Viruses;Riboviria;Orthornavirae;Lenarviricota;Leviviricetes;;
k141_1611961	1481	No terminal repeats	NA	2	11	0.9421	NA	1	1.7183	Viruses;Riboviria;Orthornavirae;Lenarviricota;Leviviricetes;;
k141_1428146	382	No terminal repeats	NA	2	11	0.9421	NA	1	1.7183	Viruses;Riboviria;Orthornavirae;Lenarviricota;Leviviricetes;;
k141_1636763	884	No terminal repeats	NA	1	11	0.9421	NA	1	1.7183	Viruses;Riboviria;Orthornavirae;Lenarviricota;Leviviricetes;;
k141_487363	1524	No terminal repeats	NA	2	11	0.9421	NA	1	1.7183	Viruses;Riboviria;Orthornavirae;Lenarviricota;Leviviricetes;;
k141_452175	317	No terminal repeats	NA	1	4	0.942	NA	1	1.7183	Viruses;Riboviria;Orthornavirae;Lenarviricota;Leviviricetes;;
k141_1516043	999	No terminal repeats	NA	2	11	0.942	NA	1	1.7183	Viruses;Riboviria;Orthornavirae;Lenarviricota;Leviviricetes;;
k141_1108954	428	No terminal repeats	NA	1	11	0.942	NA	1	1.7183	Viruses;Riboviria;Orthornavirae;Lenarviricota;Leviviricetes;;
k141_671247	542	No terminal repeats	NA	1	11	0.942	NA	1	1.7183	Viruses;Riboviria;Orthornavirae;Duplornaviricota;Vidaverviricetes;Mindivirales;Cystoviridae
k141_730153	957	No terminal repeats	NA	2	11	0.942	NA	1	1.7183	Viruses;Duplodnaviria;Heunggongvirae;Uroviricota;Caudoviricetes;;Schitoviridae
k141_437475	374	No terminal repeats	NA	1	11	0.942	NA	1	1.7183	Viruses;Riboviria;Orthornavirae;Lenarviricota;Leviviricetes;;
k141_4459	701	No terminal repeats	NA	2	11	0.942	NA	1	1.7183	Viruses;Riboviria;Orthornavirae;Lenarviricota;Leviviricetes;Norzivirales;Solspiviridae
k141_1495954	412	No terminal repeats	NA	1	11	0.942	NA	1	1.7183	Viruses;Riboviria;Orthornavirae;Lenarviricota;Leviviricetes;;
k141_1093247	820	No terminal repeats	NA	2	11	0.942	NA	1	1.7183	Viruses;Riboviria;Orthornavirae;Lenarviricota;Leviviricetes;;
k141_1254033	1493	No terminal repeats	NA	2	11	0.942	NA	1	1.7183	Viruses;Riboviria;Orthornavirae;Lenarviricota;Leviviricetes;;
k141_1536291	547	No terminal repeats	NA	1	11	0.942	NA	1	1.7183	Viruses;Riboviria;Orthornavirae;Lenarviricota;Leviviricetes;;
k141_833870	2043	No terminal repeats	NA	3	11	0.942	NA	1	1.7183	Viruses;Riboviria;Orthornavirae;Lenarviricota;Leviviricetes;;
k141_1428884	400	No terminal repeats	NA	2	11	0.942	NA	1	1.7183	Viruses;Riboviria;Orthornavirae;Lenarviricota;Leviviricetes;;
k141_1423548	303	No terminal repeats	NA	1	11	0.942	NA	1	1.7183	Viruses;Riboviria;Orthornavirae;Lenarviricota;Leviviricetes;;
k141_1128990	551	No terminal repeats	NA	1	11	0.942	NA	1	1.7183	Viruses;Riboviria;Orthornavirae;Lenarviricota;Leviviricetes;;
k141_288754	373	No terminal repeats	NA	2	11	0.942	NA	1	1.7183	Viruses;Riboviria;Orthornavirae;Lenarviricota;Leviviricetes;;
k141_1334093	521	No terminal repeats	NA	2	11	0.942	NA	1	1.7183	Viruses;Riboviria;Orthornavirae;Lenarviricota;Leviviricetes;;
k141_1342	462	No terminal repeats	NA	2	11	0.942	NA	1	1.7183	Viruses;Riboviria;Orthornavirae;Lenarviricota;Leviviricetes;;
k141_360691	630	No terminal repeats	NA	1	11	0.942	NA	1	1.7183	Viruses;Riboviria;Orthornavirae;Lenarviricota;Leviviricetes;;
k141_1089849	482	No terminal repeats	NA	2	11	0.942	NA	1	1.7183	Viruses;Riboviria;Orthornavirae;Lenarviricota;Leviviricetes;;
k141_1448362	1091	No terminal repeats	NA	1	11	0.942	NA	1	1.7183	Viruses;Riboviria;Orthornavirae;Kitrinoviricota;Tolucaviricetes;Tolivirales;Tombusviridae
k141_517154	500	No terminal repeats	NA	2	11	0.942	NA	1	1.7183	Viruses;Riboviria;Orthornavirae;Lenarviricota;Leviviricetes;;
k141_1663472	936	No terminal repeats	NA	1	11	0.942	NA	1	1.7183	Viruses;Riboviria;Orthornavirae;Lenarviricota;Leviviricetes;;
k141_663692	851	No terminal repeats	NA	2	11	0.942	NA	1	1.7183	Viruses;Riboviria;Orthornavirae;Lenarviricota;Leviviricetes;;
k141_331422	461	No terminal repeats	NA	1	11	0.942	NA	1	1.7183	Viruses;Riboviria;Orthornavirae;Lenarviricota;Leviviricetes;;
k141_1220007	606	No terminal repeats	NA	2	11	0.942	NA	1	1.7183	Viruses;Riboviria;Orthornavirae;Lenarviricota;Leviviricetes;;
k141_1373803	793	No terminal repeats	NA	2	11	0.942	NA	1	1.7183	Viruses;Riboviria;Orthornavirae;Lenarviricota;Leviviricetes;;
k141_625319	672	No terminal repeats	NA	1	11	0.942	NA	1	1.7183	Viruses;Riboviria;Orthornavirae;Lenarviricota;Leviviricetes;;
k141_707538	484	No terminal repeats	NA	1	11	0.942	NA	1	1.7183	Viruses;Riboviria;Orthornavirae;Lenarviricota;Leviviricetes;;
k141_726609	283	No terminal repeats	NA	1	11	0.942	NA	1	1.7183	Viruses;Riboviria;Orthornavirae;Lenarviricota;Leviviricetes;;
k141_594913	957	No terminal repeats	NA	2	11	0.942	NA	1	1.7183	Viruses;Riboviria;Orthornavirae;Lenarviricota;Leviviricetes;;
k141_1026820	302	No terminal repeats	NA	1	11	0.942	NA	1	1.7183	Viruses;Riboviria;Orthornavirae;Lenarviricota;Leviviricetes;;
k141_86143	451	No terminal repeats	NA	1	11	0.942	NA	1	1.7183	Viruses;Riboviria;Orthornavirae;Pisuviricota;Pisoniviricetes;Picornavirales;Picornaviridae
k141_1461230	394	No terminal repeats	NA	2	11	0.942	NA	1	1.7183	Viruses;Riboviria;Orthornavirae;Lenarviricota;Leviviricetes;;
k141_1330421	664	No terminal repeats	NA	1	11	0.942	NA	1	1.7183	Viruses;Riboviria;Orthornavirae;Pisuviricota;Pisoniviricetes;Sobelivirales;Solemoviridae
k141_1109915	695	No terminal repeats	NA	2	11	0.942	NA	1	1.7183	Viruses;Riboviria;Orthornavirae;Lenarviricota;Leviviricetes;;
k141_1516445	521	No terminal repeats	NA	2	11	0.942	NA	1	1.7183	Viruses;Duplodnaviria;Heunggongvirae;Uroviricota;Caudoviricetes;;Drexlerviridae
k141_999618	580	No terminal repeats	NA	1	11	0.942	NA	1	1.7183	Viruses;Riboviria;Orthornavirae;Lenarviricota;Leviviricetes;;
k141_849016	924	No terminal repeats	NA	2	11	0.942	NA	1	1.7183	Viruses;Riboviria;Orthornavirae;Lenarviricota;Leviviricetes;;
k141_1066736	336	No terminal repeats	NA	1	11	0.942	NA	1	1.7183	Viruses;Riboviria;Orthornavirae;Lenarviricota;Leviviricetes;;
k141_817569	391	No terminal repeats	NA	1	11	0.942	NA	1	1.7183	Viruses;Riboviria;Orthornavirae;Lenarviricota;Leviviricetes;;
k141_1458437	398	No terminal repeats	NA	2	11	0.942	NA	1	1.7183	Viruses;Duplodnaviria;Heunggongvirae;Uroviricota;Caudoviricetes;;
k141_1142922	593	No terminal repeats	NA	1	11	0.9419	NA	1	1.7183	Viruses;Riboviria;Orthornavirae;Lenarviricota;Leviviricetes;;
k141_950662	1554	No terminal repeats	NA	3	11	0.9419	NA	1	1.7183	Viruses;Riboviria;Orthornavirae;Lenarviricota;Leviviricetes;;
k141_1094276	409	No terminal repeats	NA	2	11	0.9419	NA	1	1.7183	Viruses;Riboviria;Orthornavirae;Lenarviricota;Leviviricetes;;
k141_1408406	414	No terminal repeats	NA	1	11	0.9419	NA	1	1.7183	Viruses;Riboviria;Orthornavirae;Kitrinoviricota;Magsaviricetes;Nodamuvirales;Nodaviridae
k141_323795	497	No terminal repeats	NA	1	11	0.9419	NA	1	1.7183	Viruses;Riboviria;Orthornavirae;Duplornaviricota;Vidaverviricetes;Mindivirales;Cystoviridae
k141_261075	1472	No terminal repeats	NA	3	11	0.9419	NA	1	1.7183	Viruses;Riboviria;Orthornavirae;Lenarviricota;Leviviricetes;;
k141_1447164	815	No terminal repeats	NA	1	11	0.9419	NA	1	1.7183	Viruses;Riboviria;Orthornavirae;Lenarviricota;Leviviricetes;;
k141_234003	519	No terminal repeats	NA	2	11	0.9419	NA	1	1.7183	Viruses;Riboviria;Orthornavirae;Lenarviricota;Leviviricetes;;
k141_49308	499	No terminal repeats	NA	1	11	0.9419	NA	1	1.7183	Viruses;Riboviria;Orthornavirae;Lenarviricota;Leviviricetes;;
k141_729034	395	No terminal repeats	NA	1	11	0.9419	NA	1	1.7183	Viruses;Riboviria;Orthornavirae;Lenarviricota;Leviviricetes;;
k141_1296505	349	No terminal repeats	NA	1	11	0.9419	NA	1	1.7183	Viruses;Riboviria;Orthornavirae;Lenarviricota;Leviviricetes;;
k141_489820	798	No terminal repeats	NA	1	11	0.9419	NA	1	1.7183	Viruses;Riboviria;Orthornavirae;Lenarviricota;Leviviricetes;;
k141_1093132	330	No terminal repeats	NA	1	11	0.9419	NA	1	1.7183	Viruses;Riboviria;Orthornavirae;Lenarviricota;Leviviricetes;;
k141_121158	417	No terminal repeats	NA	1	11	0.9419	NA	1	1.7183	Viruses;Riboviria;Orthornavirae;Lenarviricota;Leviviricetes;;
k141_393185	893	No terminal repeats	NA	2	11	0.9419	NA	1	1.7183	Viruses;Riboviria;Orthornavirae;Lenarviricota;Leviviricetes;;
k141_1280711	951	No terminal repeats	NA	2	11	0.9419	NA	1	1.7183	Viruses;Riboviria;Orthornavirae;Lenarviricota;Leviviricetes;;
k141_961348	369	No terminal repeats	NA	1	11	0.9419	NA	1	1.7183	Viruses;Riboviria;Orthornavirae;Lenarviricota;Leviviricetes;;
k141_26009	333	No terminal repeats	NA	2	11	0.9419	NA	1	1.7183	Viruses;Riboviria;Orthornavirae;Lenarviricota;Leviviricetes;;
k141_1118994	467	No terminal repeats	NA	1	11	0.9419	NA	1	1.7183	Viruses;Riboviria;Orthornavirae;Lenarviricota;Leviviricetes;;
k141_1669475	1691	No terminal repeats	NA	2	11	0.9419	NA	1	1.7183	Viruses;Riboviria;Orthornavirae;Lenarviricota;Leviviricetes;;
k141_1029079	471	No terminal repeats	NA	1	11	0.9419	NA	1	1.7183	Viruses;Riboviria;Orthornavirae;Lenarviricota;Leviviricetes;;
k141_1548230	637	No terminal repeats	NA	1	11	0.9419	NA	1	1.7183	Viruses;Riboviria;Orthornavirae;Lenarviricota;Leviviricetes;;
k141_1671417	523	No terminal repeats	NA	1	11	0.9419	NA	1	1.7183	Viruses;Riboviria;Orthornavirae;Pisuviricota;Pisoniviricetes;Picornavirales;Caliciviridae
k141_1050165	1475	No terminal repeats	NA	1	11	0.9419	NA	1	1.7183	Viruses;Monodnaviria;Shotokuvirae;Cressdnaviricota;;;
k141_75339	1058	No terminal repeats	NA	2	11	0.9419	NA	1	1.7183	Viruses;Riboviria;Orthornavirae;Lenarviricota;Leviviricetes;;
k141_683544	338	No terminal repeats	NA	2	11	0.9419	NA	1	1.7183	Viruses;Riboviria;Orthornavirae;Lenarviricota;Leviviricetes;;
k141_1624489	701	No terminal repeats	NA	1	11	0.9419	NA	1	1.7183	Viruses;Riboviria;Orthornavirae;Lenarviricota;Leviviricetes;;
k141_1503877	707	No terminal repeats	NA	2	11	0.9419	NA	1	1.7183	Viruses;Riboviria;Orthornavirae;Lenarviricota;Leviviricetes;;
k141_1086577	688	No terminal repeats	NA	1	11	0.9419	NA	1	1.7183	Viruses;Riboviria;Orthornavirae;Lenarviricota;Leviviricetes;;
k141_207325	1709	No terminal repeats	NA	2	11	0.9419	NA	1	1.7183	Viruses;Riboviria;Orthornavirae;Lenarviricota;Leviviricetes;;
k141_1667336	686	No terminal repeats	NA	1	11	0.9419	NA	1	1.7183	Viruses;Riboviria;Orthornavirae;Lenarviricota;Leviviricetes;;
k141_504457	459	No terminal repeats	NA	1	4	0.9419	NA	1	1.7183	Viruses;Riboviria;Orthornavirae;Lenarviricota;Leviviricetes;;
k141_1610185	945	No terminal repeats	NA	2	11	0.9419	NA	1	1.7183	Viruses;Riboviria;Orthornavirae;Lenarviricota;Leviviricetes;;
k141_905576	620	No terminal repeats	NA	1	11	0.9419	NA	1	1.7183	Viruses;Riboviria;Orthornavirae;Lenarviricota;Leviviricetes;;
k141_527940	842	No terminal repeats	NA	1	11	0.9418	NA	1	1.7183	Viruses;Riboviria;Orthornavirae;Lenarviricota;Leviviricetes;;
k141_1386593	419	No terminal repeats	NA	2	11	0.9418	NA	1	1.7183	Viruses;Riboviria;Orthornavirae;Lenarviricota;Leviviricetes;;
k141_251118	487	No terminal repeats	NA	1	11	0.9418	NA	1	1.7183	Viruses;Riboviria;Orthornavirae;Lenarviricota;Leviviricetes;;
k141_653363	489	No terminal repeats	NA	2	11	0.9418	NA	1	1.7183	Viruses;Riboviria;Orthornavirae;Lenarviricota;Leviviricetes;;
k141_1670830	1117	No terminal repeats	NA	2	11	0.9418	NA	1	1.7183	Viruses;Riboviria;Orthornavirae;Lenarviricota;Leviviricetes;;
k141_846160	598	No terminal repeats	NA	2	11	0.9418	NA	1	1.7183	Viruses;Riboviria;Orthornavirae;Lenarviricota;Leviviricetes;;
k141_1618484	433	No terminal repeats	NA	1	11	0.9418	NA	1	1.7183	Viruses;Riboviria;Orthornavirae;Lenarviricota;Leviviricetes;;
k141_931441	863	No terminal repeats	NA	2	11	0.9418	NA	1	1.7183	Viruses;Riboviria;Orthornavirae;Duplornaviricota;Vidaverviricetes;Mindivirales;Cystoviridae
k141_1146523	825	No terminal repeats	NA	1	11	0.9418	NA	1	1.7183	Viruses;Riboviria;Orthornavirae;Lenarviricota;Leviviricetes;;
k141_864588	625	No terminal repeats	NA	1	11	0.9418	NA	1	1.7183	Viruses;Riboviria;Orthornavirae;Lenarviricota;Leviviricetes;;
k141_335192	906	No terminal repeats	NA	2	11	0.9418	NA	1	1.7183	Viruses;Riboviria;Orthornavirae;Lenarviricota;Leviviricetes;;
k141_1195545	731	No terminal repeats	NA	1	11	0.9418	NA	1	1.7183	Viruses;Riboviria;Orthornavirae;Lenarviricota;Leviviricetes;;
k141_602717	758	No terminal repeats	NA	1	11	0.9418	NA	1	1.7183	Viruses;Riboviria;Orthornavirae;Pisuviricota;Pisoniviricetes;Picornavirales;Caliciviridae
k141_495493	411	No terminal repeats	NA	1	11	0.9418	NA	1	1.7183	Viruses;Riboviria;Orthornavirae;Lenarviricota;Leviviricetes;;
k141_354033	795	No terminal repeats	NA	2	11	0.9418	NA	1	1.7183	Viruses;Riboviria;Orthornavirae;Lenarviricota;Leviviricetes;;
k141_385064	326	No terminal repeats	NA	1	11	0.9418	NA	1	1.7183	Viruses;Riboviria;Orthornavirae;Lenarviricota;Leviviricetes;;
k141_810918	1476	No terminal repeats	NA	3	11	0.9418	NA	1	1.7183	Viruses;Riboviria;Orthornavirae;Pisuviricota;Pisoniviricetes;Picornavirales;Caliciviridae
k141_1639323	1605	No terminal repeats	NA	2	11	0.9418	NA	1	1.7183	Viruses;Riboviria;Orthornavirae;Lenarviricota;Leviviricetes;;
k141_474277	423	No terminal repeats	NA	2	11	0.9418	NA	1	1.7183	Viruses;Riboviria;Orthornavirae;Lenarviricota;Leviviricetes;Norzivirales;Fiersviridae
k141_1331937	323	No terminal repeats	NA	1	11	0.9418	NA	1	1.7183	Viruses;Riboviria;Orthornavirae;Lenarviricota;Leviviricetes;;
k141_1292971	450	No terminal repeats	NA	1	11	0.9418	NA	1	1.7183	Viruses;Riboviria;Orthornavirae;Lenarviricota;Leviviricetes;;
k141_237117	237	No terminal repeats	NA	1	11	0.9418	NA	1	1.7183	Viruses;Riboviria;Orthornavirae;Lenarviricota;Leviviricetes;;
k141_319115	891	No terminal repeats	NA	2	11	0.9418	NA	1	1.7183	Viruses;Riboviria;Orthornavirae;Lenarviricota;Leviviricetes;;
k141_1464031	377	No terminal repeats	NA	1	11	0.9418	NA	1	1.7183	Viruses;Riboviria;Orthornavirae;Lenarviricota;Leviviricetes;;
k141_45040	461	No terminal repeats	NA	1	11	0.9418	NA	1	1.7183	Viruses;Riboviria;Orthornavirae;Kitrinoviricota;Tolucaviricetes;Tolivirales;Tombusviridae
k141_573401	464	No terminal repeats	NA	1	11	0.9418	NA	1	1.7183	Viruses;Riboviria;Orthornavirae;Lenarviricota;Leviviricetes;;
k141_671264	542	No terminal repeats	NA	2	11	0.9418	NA	1	1.7183	Viruses;Riboviria;Orthornavirae;Lenarviricota;Leviviricetes;;
k141_639095	963	No terminal repeats	NA	2	11	0.9418	NA	1	1.7183	Viruses;Riboviria;Orthornavirae;Lenarviricota;Leviviricetes;;
k141_1605209	864	No terminal repeats	NA	2	11	0.9418	NA	1	1.7183	Viruses;Riboviria;Orthornavirae;Lenarviricota;Leviviricetes;;
k141_50919	531	No terminal repeats	NA	1	11	0.9418	NA	1	1.7183	Viruses;Riboviria;Orthornavirae;Lenarviricota;Leviviricetes;;
k141_1123081	1013	No terminal repeats	NA	1	11	0.9418	NA	1	1.7183	Viruses;Monodnaviria;Shotokuvirae;Cressdnaviricota;;;
k141_479513	487	No terminal repeats	NA	1	11	0.9418	NA	1	1.7183	Viruses;Riboviria;Orthornavirae;Lenarviricota;Leviviricetes;;
k141_248090	604	No terminal repeats	NA	1	11	0.9418	NA	1	1.7183	Viruses;Riboviria;Orthornavirae;Pisuviricota;Pisoniviricetes;Picornavirales;Secoviridae
k141_1651906	647	No terminal repeats	NA	2	11	0.9418	NA	1	1.7183	Viruses;Riboviria;Orthornavirae;Lenarviricota;Leviviricetes;;
k141_865177	531	No terminal repeats	NA	1	11	0.9418	NA	1	1.7183	Viruses;Riboviria;Orthornavirae;Lenarviricota;Leviviricetes;;
k141_908773	538	No terminal repeats	NA	2	11	0.9418	NA	1	1.7183	Viruses;Riboviria;Orthornavirae;Lenarviricota;Leviviricetes;;
k141_166567	625	No terminal repeats	NA	1	11	0.9418	NA	1	1.7183	Viruses;Riboviria;Orthornavirae;Lenarviricota;Leviviricetes;;
k141_251289	385	No terminal repeats	NA	2	11	0.9418	NA	1	1.7183	Viruses;Riboviria;Orthornavirae;Lenarviricota;Leviviricetes;Norzivirales;Solspiviridae
k141_1267239	3194	No terminal repeats	NA	3	11	0.9417	NA	1	1.7183	Viruses;Riboviria;Orthornavirae;Pisuviricota;Pisoniviricetes;Sobelivirales;Solemoviridae
k141_1349746	7852	No terminal repeats	NA	2	11	0.9417	NA	1	1.7183	Viruses;Riboviria;Orthornavirae;Pisuviricota;Stelpaviricetes;Patatavirales;Potyviridae
k141_144320	717	No terminal repeats	NA	1	11	0.9417	NA	1	1.7183	Viruses;Riboviria;Orthornavirae;Lenarviricota;Leviviricetes;;
k141_1650182	708	No terminal repeats	NA	2	11	0.9417	NA	2	3.4366	Viruses;Riboviria;Orthornavirae;Lenarviricota;Leviviricetes;;
k141_592091	1803	No terminal repeats	NA	2	11	0.9417	NA	1	1.7183	Viruses;Riboviria;Orthornavirae;Lenarviricota;Leviviricetes;;
k141_1590603	1002	No terminal repeats	NA	2	11	0.9417	NA	1	1.7183	Viruses;Riboviria;Orthornavirae;Lenarviricota;Leviviricetes;;
k141_565262	632	No terminal repeats	NA	2	11	0.9417	NA	1	1.7183	Viruses;Riboviria;Orthornavirae;Lenarviricota;Leviviricetes;;
k141_1642643	368	No terminal repeats	NA	1	11	0.9417	NA	1	1.7183	Viruses;Riboviria;Orthornavirae;Lenarviricota;Leviviricetes;;
k141_826700	774	No terminal repeats	NA	2	11	0.9417	NA	1	1.7183	Viruses;Riboviria;Orthornavirae;Lenarviricota;Leviviricetes;;
k141_417332	541	No terminal repeats	NA	2	11	0.9417	NA	1	1.7183	Viruses;Riboviria;Orthornavirae;Lenarviricota;Leviviricetes;;
k141_1043758	785	No terminal repeats	NA	2	11	0.9417	NA	1	1.7183	Viruses;Riboviria;Orthornavirae;Lenarviricota;Leviviricetes;;
k141_72493	365	No terminal repeats	NA	1	11	0.9417	NA	1	1.7183	Viruses;Riboviria;Orthornavirae;Lenarviricota;Leviviricetes;;
k141_426085	404	No terminal repeats	NA	1	11	0.9417	NA	1	1.7183	Viruses;Riboviria;Orthornavirae;Lenarviricota;Leviviricetes;;
k141_475752	399	No terminal repeats	NA	1	11	0.9417	NA	1	1.7183	Viruses;Riboviria;Orthornavirae;Lenarviricota;Leviviricetes;;
k141_745735	443	No terminal repeats	NA	1	11	0.9417	NA	1	1.7183	Viruses;Riboviria;Orthornavirae;Lenarviricota;Leviviricetes;;
k141_923946	458	No terminal repeats	NA	2	11	0.9417	NA	1	1.7183	Viruses;Riboviria;Orthornavirae;Lenarviricota;Leviviricetes;;
k141_191532	2035	No terminal repeats	NA	2	11	0.9417	NA	1	1.7183	Viruses;Riboviria;Orthornavirae;Duplornaviricota;Vidaverviricetes;Mindivirales;Cystoviridae
k141_932246	855	No terminal repeats	NA	2	11	0.9417	NA	1	1.7183	Viruses;Riboviria;Orthornavirae;Lenarviricota;Leviviricetes;;
k141_689620	385	No terminal repeats	NA	1	11	0.9417	NA	1	1.7183	Viruses;Riboviria;Orthornavirae;Lenarviricota;Leviviricetes;Norzivirales;Solspiviridae
k141_1419281	820	No terminal repeats	NA	2	11	0.9417	NA	1	1.7183	Viruses;Riboviria;Orthornavirae;Lenarviricota;Leviviricetes;;
k141_1511135	1184	No terminal repeats	NA	2	11	0.9417	NA	1	1.7183	Viruses;Riboviria;Orthornavirae;Negarnaviricota;Ellioviricetes;Bunyavirales;Phenuiviridae
k141_1523747	455	No terminal repeats	NA	1	11	0.9417	NA	1	1.7183	Viruses;Duplodnaviria;Heunggongvirae;Uroviricota;Caudoviricetes;;
k141_285796	715	No terminal repeats	NA	2	11	0.9417	NA	1	1.7183	Viruses;Riboviria;Orthornavirae;Lenarviricota;Leviviricetes;;
k141_1156283	494	No terminal repeats	NA	1	4	0.9417	NA	1	1.7183	Viruses;Duplodnaviria;Heunggongvirae;Uroviricota;Caudoviricetes;;
k141_535375	409	No terminal repeats	NA	1	11	0.9417	NA	1	1.7183	Viruses;Riboviria;Orthornavirae;Lenarviricota;Leviviricetes;;
k141_1405971	551	No terminal repeats	NA	1	11	0.9417	NA	1	1.7183	Viruses;Riboviria;Orthornavirae;Lenarviricota;Leviviricetes;;
k141_1385824	864	No terminal repeats	NA	2	11	0.9417	NA	1	1.7183	Viruses;Riboviria;Orthornavirae;Lenarviricota;Leviviricetes;;
k141_1487577	1405	No terminal repeats	NA	2	11	0.9417	NA	1	1.7183	Viruses;Riboviria;Orthornavirae;Lenarviricota;Leviviricetes;;
k141_1680434	683	No terminal repeats	NA	2	11	0.9416	NA	1	1.7183	Viruses;Monodnaviria;Shotokuvirae;Cressdnaviricota;;;
k141_1661655	439	No terminal repeats	NA	1	11	0.9416	NA	1	1.7183	Viruses;Riboviria;Orthornavirae;Lenarviricota;Leviviricetes;;
k141_864156	598	No terminal repeats	NA	2	11	0.9416	NA	1	1.7183	Viruses;Riboviria;Orthornavirae;Lenarviricota;Leviviricetes;;
k141_1026290	651	No terminal repeats	NA	2	11	0.9416	NA	1	1.7183	Viruses;Riboviria;Orthornavirae;Lenarviricota;Leviviricetes;;
k141_1563160	4749	No terminal repeats	NA	2	11	0.9416	NA	0	2.8804	Viruses;Duplodnaviria;Heunggongvirae;Uroviricota;Caudoviricetes;;
k141_1589423	450	No terminal repeats	NA	1	11	0.9416	NA	1	1.7183	Unclassified
k141_296971	413	No terminal repeats	NA	1	11	0.9416	NA	1	1.7183	Viruses;Riboviria;Orthornavirae;Lenarviricota;Leviviricetes;;
k141_62201	240	No terminal repeats	NA	1	11	0.9416	NA	1	1.7183	Viruses;Riboviria;Orthornavirae;Lenarviricota;Leviviricetes;;
k141_1088129	572	No terminal repeats	NA	1	11	0.9416	NA	1	1.7183	Viruses;Riboviria;Orthornavirae;Lenarviricota;Leviviricetes;;
k141_500984	365	No terminal repeats	NA	1	11	0.9416	NA	1	1.7183	Viruses;Riboviria;Orthornavirae;Lenarviricota;Leviviricetes;;
k141_686256	429	No terminal repeats	NA	1	11	0.9416	NA	1	1.7183	Viruses;Riboviria;Orthornavirae;Lenarviricota;Leviviricetes;;
k141_269966	367	No terminal repeats	NA	1	15	0.9416	NA	1	1.2576	Viruses;Duplodnaviria;Heunggongvirae;Uroviricota;Caudoviricetes;;
k141_1616613	434	No terminal repeats	NA	2	11	0.9416	NA	1	1.7183	Viruses;Riboviria;Orthornavirae;Lenarviricota;Leviviricetes;;
k141_1365318	394	No terminal repeats	NA	1	11	0.9416	NA	1	1.7183	Viruses;Duplodnaviria;Heunggongvirae;Uroviricota;Caudoviricetes;;
k141_287991	331	No terminal repeats	NA	1	11	0.9416	NA	1	1.7183	Viruses;Riboviria;Orthornavirae;Lenarviricota;Leviviricetes;;
k141_994295	947	No terminal repeats	NA	2	11	0.9416	NA	1	1.7183	Viruses;Riboviria;Orthornavirae;Lenarviricota;Leviviricetes;;
k141_1013360	1777	No terminal repeats	NA	2	11	0.9416	NA	1	1.7183	Viruses;Riboviria;Orthornavirae;Lenarviricota;Leviviricetes;;
k141_1515319	690	No terminal repeats	NA	2	11	0.9416	NA	1	1.7183	Viruses;Riboviria;Orthornavirae;Lenarviricota;Leviviricetes;;
k141_589762	388	No terminal repeats	NA	2	11	0.9416	NA	1	1.7183	Viruses;Riboviria;Orthornavirae;Lenarviricota;Leviviricetes;;
k141_240722	320	No terminal repeats	NA	1	11	0.9416	NA	1	1.7183	Viruses;Riboviria;Orthornavirae;Lenarviricota;Leviviricetes;;
k141_619450	8744	No terminal repeats	NA	4	11	0.9416	NA	1	1.7183	Viruses;Riboviria;Orthornavirae;Pisuviricota;Stelpaviricetes;Patatavirales;Potyviridae
k141_620288	1079	No terminal repeats	NA	2	11	0.9416	NA	1	1.7183	Viruses;Riboviria;Orthornavirae;Lenarviricota;Leviviricetes;;
k141_1459762	329	No terminal repeats	NA	1	11	0.9416	NA	1	1.7183	Viruses;Riboviria;Orthornavirae;Lenarviricota;Leviviricetes;;
k141_89159	564	No terminal repeats	NA	2	11	0.9416	NA	1	1.7183	Viruses;Riboviria;Orthornavirae;Lenarviricota;Leviviricetes;Norzivirales;Solspiviridae
k141_618214	498	No terminal repeats	NA	1	4	0.9416	NA	1	1.7183	Viruses;Riboviria;Orthornavirae;Lenarviricota;Leviviricetes;;
k141_956772	1106	No terminal repeats	NA	2	11	0.9416	NA	1	1.7183	Viruses;Riboviria;Orthornavirae;Lenarviricota;Leviviricetes;;
k141_644088	323	No terminal repeats	NA	1	11	0.9416	NA	1	1.7183	Viruses;Riboviria;Orthornavirae;Lenarviricota;Leviviricetes;;
k141_555436	666	No terminal repeats	NA	1	11	0.9416	NA	1	1.7183	Viruses;Riboviria;Orthornavirae;Lenarviricota;Leviviricetes;;
k141_1622332	1050	No terminal repeats	NA	2	11	0.9416	NA	1	1.7183	Viruses;Riboviria;Orthornavirae;Lenarviricota;Leviviricetes;;
k141_302417	427	No terminal repeats	NA	1	11	0.9416	NA	1	1.7183	Viruses;Riboviria;Orthornavirae;Lenarviricota;Leviviricetes;;
k141_1489001	579	No terminal repeats	NA	1	11	0.9416	NA	1	1.7183	Viruses;Riboviria;Orthornavirae;Lenarviricota;Leviviricetes;;
k141_1504604	644	No terminal repeats	NA	2	11	0.9416	NA	1	1.7183	Viruses;Riboviria;Orthornavirae;Lenarviricota;Leviviricetes;;
k141_708763	428	No terminal repeats	NA	1	11	0.9416	NA	1	1.7183	Viruses;Riboviria;Orthornavirae;Lenarviricota;Leviviricetes;;
k141_445842	475	No terminal repeats	NA	2	11	0.9416	NA	1	1.7183	Viruses;Riboviria;Orthornavirae;Lenarviricota;Leviviricetes;;
k141_1179707	343	No terminal repeats	NA	1	11	0.9415	NA	1	1.7183	Viruses;Riboviria;Orthornavirae;Lenarviricota;Leviviricetes;;
k141_1035924	365	No terminal repeats	NA	1	11	0.9415	NA	1	1.7183	Viruses;Riboviria;Orthornavirae;Lenarviricota;Leviviricetes;;
k141_1372294	306	No terminal repeats	NA	1	11	0.9415	NA	1	1.7183	Viruses;Riboviria;Orthornavirae;Lenarviricota;Leviviricetes;;
k141_357182	545	No terminal repeats	NA	2	11	0.9415	NA	1	1.7183	Viruses;Riboviria;Orthornavirae;Lenarviricota;Leviviricetes;;
k141_812860	439	No terminal repeats	NA	2	11	0.9415	NA	1	1.7183	Viruses;Riboviria;Orthornavirae;Lenarviricota;Leviviricetes;;
k141_81121	734	No terminal repeats	NA	1	11	0.9415	NA	1	1.7183	Viruses;Riboviria;Orthornavirae;Lenarviricota;Leviviricetes;;
k141_170882	1355	No terminal repeats	NA	2	11	0.9415	NA	1	1.7183	Viruses;Riboviria;Orthornavirae;Lenarviricota;Leviviricetes;;
k141_718995	308	No terminal repeats	NA	1	11	0.9415	NA	1	1.7183	Viruses;Riboviria;Orthornavirae;Lenarviricota;Leviviricetes;;
k141_1482939	321	No terminal repeats	NA	1	11	0.9415	NA	1	1.7183	Viruses;Riboviria;Orthornavirae;Lenarviricota;Leviviricetes;;
k141_1633115	355	No terminal repeats	NA	1	15	0.9415	NA	1	1.7183	Viruses;Riboviria;Orthornavirae;Lenarviricota;Leviviricetes;;
k141_1349402	797	No terminal repeats	NA	2	11	0.9415	NA	1	1.7183	Viruses;Duplodnaviria;Heunggongvirae;Uroviricota;Caudoviricetes;;
k141_1388333	670	No terminal repeats	NA	1	11	0.9415	NA	1	1.7183	Viruses;Riboviria;Orthornavirae;Lenarviricota;Leviviricetes;;
k141_1443610	579	No terminal repeats	NA	2	11	0.9415	NA	1	1.7183	Viruses;Riboviria;Orthornavirae;Lenarviricota;Leviviricetes;;
k141_1443592	298	No terminal repeats	NA	1	11	0.9415	NA	1	1.7183	Viruses;Riboviria;Orthornavirae;Lenarviricota;Leviviricetes;;
k141_799537	4066	No terminal repeats	NA	2	11	0.9415	NA	1	1.7183	Viruses;Riboviria;Orthornavirae;Kitrinoviricota;Tolucaviricetes;Tolivirales;Tombusviridae
k141_726890	1170	No terminal repeats	NA	2	11	0.9415	NA	1	1.7183	Viruses;Riboviria;Orthornavirae;Pisuviricota;Duplopiviricetes;Durnavirales;Partitiviridae
k141_1043458	514	No terminal repeats	NA	2	11	0.9415	NA	1	1.7183	Viruses;Riboviria;Orthornavirae;Lenarviricota;Leviviricetes;;
k141_829883	418	No terminal repeats	NA	1	11	0.9415	NA	1	1.7183	Viruses;Riboviria;Orthornavirae;Lenarviricota;Leviviricetes;;
k141_317437	482	No terminal repeats	NA	2	11	0.9415	NA	1	1.7183	Viruses;Riboviria;Orthornavirae;Lenarviricota;Leviviricetes;;
k141_1096560	438	No terminal repeats	NA	1	11	0.9415	NA	1	1.7183	Viruses;Riboviria;Orthornavirae;Lenarviricota;Leviviricetes;;
k141_167762	330	No terminal repeats	NA	2	11	0.9415	NA	1	1.7183	Viruses;Riboviria;Orthornavirae;Lenarviricota;Leviviricetes;Norzivirales;Solspiviridae
k141_1429379	326	No terminal repeats	NA	1	11	0.9415	NA	1	1.7183	Viruses;Riboviria;Orthornavirae;Lenarviricota;Leviviricetes;;
k141_773613	283	No terminal repeats	NA	1	11	0.9415	NA	1	1.7183	Viruses;Riboviria;Orthornavirae;Lenarviricota;Leviviricetes;;
k141_254449	1656	No terminal repeats	NA	2	11	0.9415	NA	1	1.7183	Viruses;Riboviria;Orthornavirae;Lenarviricota;Leviviricetes;;
k141_1031539	521	No terminal repeats	NA	2	11	0.9415	NA	1	1.7183	Viruses;Riboviria;Orthornavirae;Lenarviricota;Leviviricetes;;
k141_1018170	579	No terminal repeats	NA	2	11	0.9415	NA	1	1.7183	Viruses;Riboviria;Orthornavirae;Lenarviricota;Leviviricetes;;
k141_380353	426	No terminal repeats	NA	1	11	0.9415	NA	1	1.7183	Viruses;Riboviria;Orthornavirae;Lenarviricota;Leviviricetes;;
k141_61528	717	No terminal repeats	NA	2	11	0.9415	NA	1	1.7183	Viruses;Riboviria;Orthornavirae;Lenarviricota;Leviviricetes;;
k141_275881	513	No terminal repeats	NA	1	11	0.9415	NA	1	1.7183	Viruses;Riboviria;Orthornavirae;Kitrinoviricota;Magsaviricetes;Nodamuvirales;Nodaviridae
k141_1134222	258	No terminal repeats	NA	1	11	0.9415	NA	1	1.7183	Viruses;Riboviria;Orthornavirae;Duplornaviricota;Vidaverviricetes;Mindivirales;Cystoviridae
k141_558749	351	No terminal repeats	NA	1	11	0.9415	NA	1	1.7183	Viruses;Riboviria;Orthornavirae;Lenarviricota;Leviviricetes;;
k141_981794	682	No terminal repeats	NA	2	11	0.9415	NA	1	1.7183	Viruses;Riboviria;Orthornavirae;Lenarviricota;Leviviricetes;;
k141_1060557	515	No terminal repeats	NA	1	11	0.9415	NA	1	1.7183	Viruses;Riboviria;Orthornavirae;Lenarviricota;Leviviricetes;;
k141_1127162	891	No terminal repeats	NA	3	11	0.9415	NA	1	1.7183	Viruses;Riboviria;Orthornavirae;Lenarviricota;Leviviricetes;;
k141_1678023	598	No terminal repeats	NA	1	11	0.9415	NA	1	1.7183	Viruses;Riboviria;Orthornavirae;Lenarviricota;Leviviricetes;;
k141_1089771	696	No terminal repeats	NA	1	11	0.9414	NA	1	1.7183	Viruses;Riboviria;Orthornavirae;Lenarviricota;Leviviricetes;;
k141_373325	1228	No terminal repeats	NA	2	11	0.9414	NA	2	3.4366	Viruses;Riboviria;Orthornavirae;Lenarviricota;Leviviricetes;;
k141_1654595	807	No terminal repeats	NA	2	11	0.9414	NA	1	1.7183	Viruses;Riboviria;Orthornavirae;Lenarviricota;Leviviricetes;;
k141_218861	395	No terminal repeats	NA	2	11	0.9414	NA	1	1.7183	Viruses;Riboviria;Orthornavirae;Kitrinoviricota;Tolucaviricetes;Tolivirales;Tombusviridae
k141_1664465	681	No terminal repeats	NA	1	11	0.9414	NA	1	1.7183	Viruses;Riboviria;Orthornavirae;Lenarviricota;Leviviricetes;;
k141_1026236	561	No terminal repeats	NA	1	11	0.9414	NA	1	1.7183	Viruses;Riboviria;Orthornavirae;Pisuviricota;Pisoniviricetes;Picornavirales;Picornaviridae
k141_503889	1208	No terminal repeats	NA	1	11	0.9414	NA	1	1.7183	Viruses;Riboviria;Orthornavirae;Kitrinoviricota;Magsaviricetes;Nodamuvirales;Nodaviridae
k141_1413410	322	No terminal repeats	NA	1	11	0.9414	NA	1	1.7183	Viruses;Riboviria;Orthornavirae;Lenarviricota;Leviviricetes;;
k141_1663546	770	No terminal repeats	NA	1	11	0.9414	NA	1	1.7183	Viruses;Riboviria;Orthornavirae;Lenarviricota;Leviviricetes;;
k141_212039	417	No terminal repeats	NA	1	11	0.9414	NA	1	1.7183	Viruses;Riboviria;Orthornavirae;Lenarviricota;Leviviricetes;;
k141_197146	461	No terminal repeats	NA	2	11	0.9414	NA	1	1.7183	Viruses;Riboviria;Orthornavirae;Lenarviricota;Leviviricetes;;
k141_598443	305	No terminal repeats	NA	1	11	0.9414	NA	1	1.7183	Viruses;Riboviria;Orthornavirae;Lenarviricota;Leviviricetes;;
k141_580752	862	No terminal repeats	NA	2	11	0.9414	NA	1	1.7183	Viruses;Riboviria;Orthornavirae;Lenarviricota;Leviviricetes;;
k141_151537	337	No terminal repeats	NA	1	11	0.9414	NA	1	1.7183	Viruses;Riboviria;Orthornavirae;Lenarviricota;Leviviricetes;;
k141_449062	954	No terminal repeats	NA	1	11	0.9414	NA	1	1.7183	Viruses;Riboviria;Orthornavirae;Duplornaviricota;Vidaverviricetes;Mindivirales;Cystoviridae
k141_1461019	311	No terminal repeats	NA	1	11	0.9414	NA	1	1.7183	Viruses;Riboviria;Orthornavirae;Lenarviricota;Leviviricetes;;
k141_1255919	359	No terminal repeats	NA	1	11	0.9414	NA	1	1.7183	Viruses;Duplodnaviria;Heunggongvirae;Uroviricota;Caudoviricetes;;
k141_921627	833	No terminal repeats	NA	2	11	0.9414	NA	1	1.7183	Viruses;Riboviria;Orthornavirae;Lenarviricota;Leviviricetes;;
k141_950549	1046	No terminal repeats	NA	2	11	0.9414	NA	1	1.7183	Viruses;Riboviria;Orthornavirae;Lenarviricota;Leviviricetes;;
k141_1631617	715	No terminal repeats	NA	2	11	0.9414	NA	1	1.7183	Viruses;Riboviria;Orthornavirae;Lenarviricota;Leviviricetes;;
k141_1197317	624	No terminal repeats	NA	2	11	0.9414	NA	1	1.7183	Viruses;Riboviria;Orthornavirae;Lenarviricota;Leviviricetes;;
k141_1316922	261	No terminal repeats	NA	1	11	0.9414	NA	1	1.7183	Viruses;Riboviria;Orthornavirae;Lenarviricota;Leviviricetes;;
k141_734935	744	No terminal repeats	NA	2	11	0.9414	NA	1	1.7183	Viruses;Riboviria;Orthornavirae;Lenarviricota;Leviviricetes;;
k141_961397	1406	No terminal repeats	NA	2	11	0.9414	NA	1	1.7183	Viruses;Riboviria;Orthornavirae;Lenarviricota;Leviviricetes;;
k141_874310	563	No terminal repeats	NA	1	11	0.9414	NA	1	1.7183	Viruses;Riboviria;Orthornavirae;Lenarviricota;Leviviricetes;;
k141_878087	919	No terminal repeats	NA	2	11	0.9414	NA	1	1.7183	Viruses;Riboviria;Orthornavirae;Lenarviricota;Leviviricetes;;
k141_1002683	395	No terminal repeats	NA	1	11	0.9414	NA	1	1.7183	Viruses;Riboviria;Orthornavirae;Lenarviricota;Leviviricetes;;
k141_658059	732	No terminal repeats	NA	1	11	0.9414	NA	1	1.7183	Viruses;Riboviria;Orthornavirae;Lenarviricota;Amabiliviricetes;Wolframvirales;Narnaviridae
k141_258430	665	No terminal repeats	NA	1	11	0.9414	NA	1	1.7183	Viruses;Riboviria;Orthornavirae;Kitrinoviricota;;;
k141_778531	1121	No terminal repeats	NA	2	11	0.9414	NA	1	1.7183	Viruses;Riboviria;Orthornavirae;Pisuviricota;Duplopiviricetes;Durnavirales;Partitiviridae
k141_1567857	602	No terminal repeats	NA	2	11	0.9413	NA	1	1.7183	Viruses;Riboviria;Orthornavirae;Lenarviricota;Leviviricetes;;
k141_1629711	384	No terminal repeats	NA	1	11	0.9413	NA	1	1.7183	Viruses;Riboviria;Orthornavirae;Lenarviricota;Leviviricetes;;
k141_1269925	818	No terminal repeats	NA	2	11	0.9413	NA	1	1.7183	Viruses;Riboviria;Orthornavirae;Lenarviricota;Leviviricetes;;
k141_1029132	501	No terminal repeats	NA	2	11	0.9413	NA	1	1.7183	Viruses;Riboviria;Orthornavirae;Pisuviricota;Duplopiviricetes;Durnavirales;Partitiviridae
k141_630545	550	No terminal repeats	NA	1	11	0.9413	NA	1	1.7183	Viruses;Riboviria;Orthornavirae;Lenarviricota;Leviviricetes;;
k141_454235	1156	No terminal repeats	NA	2	11	0.9413	NA	1	1.7183	Viruses;Riboviria;Orthornavirae;Lenarviricota;Leviviricetes;;
k141_1068954	461	No terminal repeats	NA	1	11	0.9413	NA	1	1.7183	Viruses;Riboviria;Orthornavirae;Lenarviricota;Leviviricetes;;
k141_1390302	416	No terminal repeats	NA	1	11	0.9413	NA	1	1.7183	Viruses;Riboviria;Orthornavirae;Duplornaviricota;Vidaverviricetes;Mindivirales;Cystoviridae
k141_708511	1267	No terminal repeats	NA	1	11	0.9413	NA	1	1.7183	Viruses;Riboviria;Orthornavirae;Lenarviricota;Leviviricetes;;
k141_72420	529	No terminal repeats	NA	1	11	0.9413	NA	1	1.7183	Viruses;Riboviria;Orthornavirae;Lenarviricota;Leviviricetes;;
k141_1099912	419	No terminal repeats	NA	1	11	0.9413	NA	1	1.7183	Viruses;Riboviria;Orthornavirae;;;;
k141_246097	307	No terminal repeats	NA	1	11	0.9413	NA	1	1.7183	Viruses;Riboviria;Orthornavirae;Lenarviricota;Leviviricetes;;
k141_364790	497	No terminal repeats	NA	1	11	0.9413	NA	1	1.7183	Viruses;Riboviria;Orthornavirae;Lenarviricota;Leviviricetes;;
k141_227882	254	No terminal repeats	NA	1	11	0.9413	NA	1	1.7183	Viruses;Riboviria;Orthornavirae;Lenarviricota;Leviviricetes;;
k141_1121432	1143	No terminal repeats	NA	2	15	0.9413	NA	1	1.7183	Viruses;Riboviria;Orthornavirae;Lenarviricota;Leviviricetes;;
k141_502349	1179	No terminal repeats	NA	2	11	0.9413	NA	1	1.7183	Viruses;Riboviria;;;;;
k141_706135	482	No terminal repeats	NA	1	11	0.9413	NA	1	1.7183	Viruses;Riboviria;Orthornavirae;Lenarviricota;Leviviricetes;;
k141_127516	533	No terminal repeats	NA	2	11	0.9413	NA	1	1.7183	Viruses;Riboviria;Orthornavirae;Lenarviricota;Leviviricetes;;
k141_605082	942	No terminal repeats	NA	2	11	0.9413	NA	1	1.7183	Viruses;Riboviria;Orthornavirae;Lenarviricota;Leviviricetes;;
k141_475477	487	No terminal repeats	NA	1	11	0.9413	NA	1	1.7183	Viruses;Riboviria;Orthornavirae;Lenarviricota;Leviviricetes;;
k141_1618655	934	No terminal repeats	NA	2	11	0.9413	NA	1	1.7183	Viruses;Riboviria;Orthornavirae;Lenarviricota;Leviviricetes;;
k141_1666447	2169	No terminal repeats	NA	2	11	0.9413	NA	1	1.7183	Viruses;Riboviria;Orthornavirae;Pisuviricota;Pisoniviricetes;Picornavirales;
k141_633924	220	No terminal repeats	NA	1	11	0.9413	NA	1	1.7183	Viruses;Riboviria;Orthornavirae;Lenarviricota;Leviviricetes;;
k141_928563	492	No terminal repeats	NA	1	11	0.9413	NA	1	1.7183	Viruses;Riboviria;Orthornavirae;Lenarviricota;Leviviricetes;;
k141_1482139	348	No terminal repeats	NA	1	11	0.9413	NA	1	1.7183	Viruses;Riboviria;Orthornavirae;Lenarviricota;Leviviricetes;;
k141_174067	516	No terminal repeats	NA	1	11	0.9413	NA	1	1.7183	Viruses;Riboviria;Orthornavirae;Lenarviricota;Leviviricetes;;
k141_1564949	1045	No terminal repeats	NA	2	11	0.9413	NA	1	1.7183	Viruses;Riboviria;Orthornavirae;Lenarviricota;Leviviricetes;;
k141_1420869	260	No terminal repeats	NA	1	11	0.9413	NA	1	1.7183	Viruses;Riboviria;Orthornavirae;Lenarviricota;Leviviricetes;;
k141_808867	712	No terminal repeats	NA	1	11	0.9413	NA	1	1.7183	Viruses;Riboviria;Orthornavirae;Lenarviricota;Leviviricetes;;
k141_698238	322	No terminal repeats	NA	1	11	0.9413	NA	1	1.7183	Viruses;Riboviria;Orthornavirae;Lenarviricota;Leviviricetes;;
k141_1578168	710	No terminal repeats	NA	2	11	0.9413	NA	1	1.7183	Viruses;Riboviria;Orthornavirae;Kitrinoviricota;Alsuviricetes;Tymovirales;Alphaflexiviridae
k141_467223	313	No terminal repeats	NA	1	11	0.9413	NA	1	1.7183	Viruses;Riboviria;Orthornavirae;Lenarviricota;Howeltoviricetes;Cryppavirales;Mitoviridae
k141_309761	470	No terminal repeats	NA	1	11	0.9413	NA	1	1.7183	Viruses;Riboviria;Orthornavirae;Lenarviricota;Leviviricetes;;
k141_136929	786	No terminal repeats	NA	1	11	0.9413	NA	1	1.7183	Viruses;Riboviria;Orthornavirae;Lenarviricota;Leviviricetes;;
k141_756034	699	No terminal repeats	NA	2	11	0.9413	NA	1	1.7183	Viruses;Riboviria;Orthornavirae;Lenarviricota;Leviviricetes;;
k141_1080268	978	No terminal repeats	NA	2	11	0.9413	NA	1	1.7183	Viruses;Riboviria;Orthornavirae;Lenarviricota;Leviviricetes;;
k141_1186337	433	No terminal repeats	NA	1	11	0.9413	NA	1	1.7183	Viruses;Riboviria;Orthornavirae;Lenarviricota;Leviviricetes;;
k141_329758	642	No terminal repeats	NA	2	11	0.9412	NA	1	1.7183	Viruses;Riboviria;Orthornavirae;Lenarviricota;Leviviricetes;;
k141_933379	1607	No terminal repeats	NA	3	11	0.9412	NA	1	1.7183	Viruses;Duplodnaviria;Heunggongvirae;Uroviricota;Caudoviricetes;;Schitoviridae
k141_1450543	447	No terminal repeats	NA	1	11	0.9412	NA	1	1.7183	Viruses;Riboviria;Orthornavirae;Lenarviricota;Leviviricetes;;
k141_782870	1001	No terminal repeats	NA	1	11	0.9412	NA	1	1.7183	Viruses;Riboviria;Orthornavirae;Lenarviricota;Leviviricetes;;
k141_317933	577	No terminal repeats	NA	2	11	0.9412	NA	1	1.7183	Viruses;Riboviria;Orthornavirae;Lenarviricota;Leviviricetes;;
k141_1580010	761	No terminal repeats	NA	1	11	0.9412	NA	1	1.7183	Viruses;Riboviria;Orthornavirae;Lenarviricota;Leviviricetes;;
k141_1665521	1358	No terminal repeats	NA	2	11	0.9412	NA	1	1.7183	Viruses;Riboviria;Orthornavirae;Duplornaviricota;Vidaverviricetes;Mindivirales;Cystoviridae
k141_684510	416	No terminal repeats	NA	1	11	0.9412	NA	1	1.7183	Viruses;Riboviria;Orthornavirae;Lenarviricota;Leviviricetes;;
k141_1461141	550	No terminal repeats	NA	1	11	0.9412	NA	1	1.7183	Viruses;Riboviria;Orthornavirae;Duplornaviricota;Vidaverviricetes;Mindivirales;Cystoviridae
k141_305075	459	No terminal repeats	NA	1	11	0.9412	NA	1	1.7183	Viruses;Riboviria;Orthornavirae;Lenarviricota;Leviviricetes;;
k141_581677	553	No terminal repeats	NA	1	15	0.9412	NA	1	1.7183	Viruses;Riboviria;Orthornavirae;Lenarviricota;Leviviricetes;;
k141_725219	314	No terminal repeats	NA	1	11	0.9412	NA	1	1.7183	Viruses;Riboviria;Orthornavirae;Lenarviricota;Leviviricetes;;
k141_1172103	238	No terminal repeats	NA	1	15	0.9412	NA	1	1.7183	Viruses;Riboviria;Orthornavirae;Lenarviricota;Leviviricetes;Norzivirales;Fiersviridae
k141_1455477	511	No terminal repeats	NA	1	11	0.9412	NA	1	1.7183	Viruses;Riboviria;Orthornavirae;Lenarviricota;Leviviricetes;;
k141_1563477	602	No terminal repeats	NA	1	11	0.9412	NA	1	1.7183	Viruses;Riboviria;Orthornavirae;Lenarviricota;Leviviricetes;;
k141_397835	738	No terminal repeats	NA	2	11	0.9412	NA	1	1.7183	Viruses;Riboviria;Orthornavirae;Lenarviricota;Leviviricetes;;
k141_710286	899	No terminal repeats	NA	2	11	0.9412	NA	1	1.7183	Viruses;Riboviria;Orthornavirae;Duplornaviricota;Vidaverviricetes;Mindivirales;Cystoviridae
k141_1651554	1168	No terminal repeats	NA	2	11	0.9412	NA	1	1.7183	Viruses;Riboviria;Orthornavirae;Lenarviricota;Leviviricetes;;
k141_500241	1128	No terminal repeats	NA	2	11	0.9412	NA	1	1.7183	Viruses;Riboviria;Orthornavirae;Lenarviricota;Leviviricetes;;
k141_1373960	381	No terminal repeats	NA	1	11	0.9412	NA	1	1.7183	Viruses;Riboviria;Orthornavirae;Lenarviricota;Leviviricetes;;
k141_1667389	656	No terminal repeats	NA	1	11	0.9412	NA	1	1.7183	Viruses;Riboviria;Orthornavirae;Lenarviricota;Leviviricetes;;
k141_940676	713	No terminal repeats	NA	1	11	0.9412	NA	1	1.7183	Viruses;Riboviria;Orthornavirae;Lenarviricota;Leviviricetes;;
k141_577102	667	No terminal repeats	NA	1	11	0.9412	NA	1	1.7183	Viruses;Riboviria;Orthornavirae;Lenarviricota;Leviviricetes;;
k141_963423	349	No terminal repeats	NA	1	11	0.9412	NA	1	1.7183	Viruses;Riboviria;Orthornavirae;Lenarviricota;Leviviricetes;;
k141_577011	249	No terminal repeats	NA	1	11	0.9412	NA	1	1.7183	Viruses;Riboviria;Orthornavirae;Lenarviricota;Leviviricetes;;
k141_1401341	536	No terminal repeats	NA	1	11	0.9412	NA	1	1.7183	Viruses;Riboviria;Orthornavirae;Lenarviricota;Leviviricetes;;
k141_794809	687	No terminal repeats	NA	2	11	0.9412	NA	1	1.7183	Viruses;Riboviria;Orthornavirae;Lenarviricota;Leviviricetes;;
k141_464269	254	No terminal repeats	NA	2	11	0.9412	NA	1	1.7183	Viruses;Riboviria;Orthornavirae;Lenarviricota;Leviviricetes;;
k141_1020750	864	No terminal repeats	NA	2	11	0.9412	NA	1	1.7183	Viruses;Riboviria;Orthornavirae;Lenarviricota;Leviviricetes;;
k141_504184	347	No terminal repeats	NA	1	11	0.9412	NA	1	1.7183	Viruses;Riboviria;Orthornavirae;Kitrinoviricota;Tolucaviricetes;Tolivirales;Tombusviridae
k141_1477020	430	No terminal repeats	NA	1	11	0.9412	NA	1	1.7183	Viruses;Riboviria;Orthornavirae;Lenarviricota;Leviviricetes;;
k141_1255775	399	No terminal repeats	NA	1	11	0.9412	NA	1	1.7183	Viruses;Riboviria;Orthornavirae;Lenarviricota;Leviviricetes;;
k141_1507186	781	No terminal repeats	NA	2	11	0.9411	NA	1	1.7183	Viruses;Riboviria;Orthornavirae;Lenarviricota;Leviviricetes;;
k141_246655	511	No terminal repeats	NA	1	11	0.9411	NA	1	1.7183	Viruses;Riboviria;Orthornavirae;Lenarviricota;Leviviricetes;;
k141_1284959	209	No terminal repeats	NA	1	11	0.9411	NA	1	1.7183	Viruses;Riboviria;Orthornavirae;Lenarviricota;Leviviricetes;;
k141_1364369	515	No terminal repeats	NA	1	11	0.9411	NA	1	1.7183	Viruses;Riboviria;Orthornavirae;Lenarviricota;Leviviricetes;;
k141_976441	1717	No terminal repeats	NA	3	11	0.9411	NA	1	1.7183	Viruses;Riboviria;Orthornavirae;Lenarviricota;Leviviricetes;;
k141_221687	1204	No terminal repeats	NA	1	11	0.9411	NA	1	1.7183	Viruses;Riboviria;Orthornavirae;Duplornaviricota;Chrymotiviricetes;Ghabrivirales;Totiviridae
k141_539395	1160	No terminal repeats	NA	2	11	0.9411	NA	1	1.7183	Viruses;Riboviria;Orthornavirae;Lenarviricota;Leviviricetes;;
k141_850589	502	No terminal repeats	NA	1	11	0.9411	NA	1	1.7183	Viruses;Riboviria;Orthornavirae;Lenarviricota;Leviviricetes;;
k141_1235823	340	No terminal repeats	NA	1	11	0.9411	NA	1	1.7183	Viruses;Riboviria;Orthornavirae;Lenarviricota;Leviviricetes;;
k141_1122687	367	No terminal repeats	NA	1	15	0.9411	NA	1	1.7183	Viruses;Riboviria;Orthornavirae;Lenarviricota;Leviviricetes;;
k141_397591	1540	No terminal repeats	NA	2	11	0.9411	NA	1	1.7183	Viruses;Riboviria;Orthornavirae;Lenarviricota;Leviviricetes;;
k141_1146087	1341	No terminal repeats	NA	2	11	0.9411	NA	1	1.7183	Viruses;Riboviria;Orthornavirae;Lenarviricota;Leviviricetes;;
k141_1000	503	No terminal repeats	NA	1	11	0.9411	NA	1	1.7183	Viruses;Riboviria;Orthornavirae;Lenarviricota;Leviviricetes;;
k141_598181	549	No terminal repeats	NA	1	11	0.9411	NA	1	1.7183	Viruses;Riboviria;Orthornavirae;Lenarviricota;Leviviricetes;;
k141_266808	204	No terminal repeats	NA	1	11	0.9411	NA	1	1.7183	Viruses;Riboviria;Orthornavirae;Lenarviricota;Leviviricetes;;
k141_240265	301	No terminal repeats	NA	1	11	0.9411	NA	1	1.7183	Viruses;Riboviria;Orthornavirae;Lenarviricota;Leviviricetes;;
k141_613086	776	No terminal repeats	NA	1	11	0.9411	NA	1	1.7183	Viruses;Riboviria;Orthornavirae;Lenarviricota;Leviviricetes;;
k141_673214	215	No terminal repeats	NA	1	11	0.9411	NA	1	1.7183	Viruses;Riboviria;Orthornavirae;Lenarviricota;Leviviricetes;;
k141_885994	495	No terminal repeats	NA	1	11	0.9411	NA	1	1.7183	Viruses;Riboviria;Orthornavirae;Lenarviricota;Leviviricetes;;
k141_1362553	480	No terminal repeats	NA	1	11	0.9411	NA	1	1.7183	Viruses;Riboviria;Orthornavirae;Lenarviricota;Leviviricetes;;
k141_1079311	841	No terminal repeats	NA	1	11	0.9411	NA	1	1.7183	Viruses;Riboviria;Orthornavirae;Duplornaviricota;Vidaverviricetes;Mindivirales;Cystoviridae
k141_454325	703	No terminal repeats	NA	1	11	0.9411	NA	1	1.7183	Viruses;Riboviria;Orthornavirae;Lenarviricota;Leviviricetes;;
k141_516958	956	No terminal repeats	NA	1	11	0.9411	NA	1	1.7183	Viruses;Riboviria;Orthornavirae;Lenarviricota;Leviviricetes;;
k141_1179062	432	No terminal repeats	NA	1	11	0.9411	NA	1	1.7183	Viruses;Riboviria;Orthornavirae;Lenarviricota;Leviviricetes;;
k141_1524085	1247	No terminal repeats	NA	2	11	0.9411	NA	1	1.7183	Viruses;Riboviria;Orthornavirae;Lenarviricota;Leviviricetes;;
k141_893459	362	No terminal repeats	NA	1	11	0.9411	NA	1	1.7183	Viruses;Riboviria;Orthornavirae;Lenarviricota;Leviviricetes;;
k141_442319	944	No terminal repeats	NA	1	11	0.9411	NA	1	1.7183	Viruses;Riboviria;Orthornavirae;Lenarviricota;Leviviricetes;;
k141_1494222	518	No terminal repeats	NA	1	11	0.9411	NA	1	1.7183	Viruses;Riboviria;Orthornavirae;Lenarviricota;Leviviricetes;;
k141_1115188	685	No terminal repeats	NA	1	11	0.9411	NA	1	1.7183	Viruses;Riboviria;Orthornavirae;Lenarviricota;Leviviricetes;;
k141_852198	534	No terminal repeats	NA	2	11	0.9411	NA	1	1.7183	Viruses;Riboviria;Orthornavirae;Lenarviricota;Leviviricetes;;
k141_569640	451	No terminal repeats	NA	1	11	0.9411	NA	1	1.7183	Viruses;Riboviria;Orthornavirae;Kitrinoviricota;Alsuviricetes;Hepelivirales;Hepeviridae
k141_716760	943	No terminal repeats	NA	2	11	0.9411	NA	1	1.7183	Viruses;Riboviria;Orthornavirae;Lenarviricota;Leviviricetes;;
k141_994924	794	No terminal repeats	NA	2	11	0.9411	NA	1	1.7183	Viruses;Riboviria;Orthornavirae;Lenarviricota;Leviviricetes;;
k141_971906	379	No terminal repeats	NA	2	11	0.9411	NA	1	1.7183	Viruses;Riboviria;Orthornavirae;Lenarviricota;Leviviricetes;;
k141_23301	367	No terminal repeats	NA	1	11	0.9411	NA	1	1.7183	Viruses;Riboviria;Orthornavirae;Lenarviricota;Leviviricetes;;
k141_1472467	1118	No terminal repeats	NA	1	11	0.9411	NA	1	1.7183	Viruses;Riboviria;Orthornavirae;Lenarviricota;Leviviricetes;;
k141_526746	615	No terminal repeats	NA	2	11	0.9411	NA	1	1.7183	Viruses;Riboviria;Orthornavirae;Lenarviricota;Leviviricetes;;
k141_1366779	669	No terminal repeats	NA	1	11	0.9411	NA	1	1.7183	Viruses;Riboviria;Orthornavirae;Lenarviricota;Leviviricetes;;
k141_708264	527	No terminal repeats	NA	2	11	0.9411	NA	1	1.7183	Viruses;Riboviria;Orthornavirae;Lenarviricota;Leviviricetes;;
k141_1254441	2445	No terminal repeats	NA	2	11	0.9411	NA	1	1.7183	Viruses;Riboviria;Orthornavirae;Lenarviricota;Leviviricetes;;
k141_1237701	809	No terminal repeats	NA	1	11	0.9411	NA	1	1.7183	Viruses;Riboviria;Orthornavirae;Duplornaviricota;Vidaverviricetes;Mindivirales;Cystoviridae
k141_988814	676	No terminal repeats	NA	2	11	0.9411	NA	1	1.7183	Viruses;Riboviria;Orthornavirae;Lenarviricota;Leviviricetes;;
k141_450834	2055	No terminal repeats	NA	2	11	0.9411	NA	1	1.7183	Viruses;Riboviria;Orthornavirae;Lenarviricota;Leviviricetes;;
k141_1180322	555	No terminal repeats	NA	2	4	0.9411	NA	1	1.7183	Viruses;Riboviria;Orthornavirae;Lenarviricota;Leviviricetes;;
k141_1615429	1039	No terminal repeats	NA	2	11	0.9411	NA	1	1.7183	Viruses;Riboviria;Orthornavirae;Lenarviricota;Leviviricetes;;
k141_134516	299	No terminal repeats	NA	1	11	0.9411	NA	1	1.7183	Viruses;Riboviria;Orthornavirae;Lenarviricota;Leviviricetes;;
k141_1541728	330	No terminal repeats	NA	1	15	0.9411	NA	1	1.4972	Viruses;Duplodnaviria;Heunggongvirae;Uroviricota;Caudoviricetes;;
k141_1225730	779	No terminal repeats	NA	2	11	0.941	NA	1	1.7183	Viruses;Riboviria;Orthornavirae;;;;
k141_1236771	639	No terminal repeats	NA	2	11	0.941	NA	1	1.7183	Viruses;Riboviria;Orthornavirae;Lenarviricota;Leviviricetes;;
k141_531969	751	No terminal repeats	NA	1	11	0.941	NA	1	1.7183	Viruses;Riboviria;Orthornavirae;Lenarviricota;Leviviricetes;;
k141_170008	403	No terminal repeats	NA	1	11	0.941	NA	1	1.7183	Viruses;Monodnaviria;Shotokuvirae;Cressdnaviricota;;;
k141_929763	212	No terminal repeats	NA	1	11	0.941	NA	1	1.7183	Viruses;Riboviria;Orthornavirae;Kitrinoviricota;Tolucaviricetes;Tolivirales;Tombusviridae
k141_1255425	1871	No terminal repeats	NA	2	11	0.941	NA	1	1.7183	Viruses;Riboviria;Orthornavirae;Lenarviricota;Leviviricetes;;
k141_1468813	426	No terminal repeats	NA	2	11	0.941	NA	1	1.7183	Viruses;Riboviria;Orthornavirae;Lenarviricota;Leviviricetes;;
k141_607548	2530	No terminal repeats	NA	2	11	0.941	NA	1	1.7183	Viruses;Riboviria;Orthornavirae;Lenarviricota;Leviviricetes;;
k141_246818	1774	No terminal repeats	NA	2	11	0.941	NA	1	3.4366	Viruses;Riboviria;Orthornavirae;Duplornaviricota;Vidaverviricetes;Mindivirales;Cystoviridae
k141_452729	714	No terminal repeats	NA	1	11	0.941	NA	1	1.7183	Viruses;Riboviria;Orthornavirae;Pisuviricota;Pisoniviricetes;Picornavirales;Caliciviridae
k141_992329	583	No terminal repeats	NA	1	11	0.941	NA	1	1.7183	Viruses;Riboviria;Orthornavirae;Lenarviricota;Leviviricetes;;
k141_686220	259	No terminal repeats	NA	1	11	0.941	NA	1	1.7183	Viruses;Riboviria;Orthornavirae;Lenarviricota;Leviviricetes;Norzivirales;Solspiviridae
k141_311889	321	No terminal repeats	NA	1	11	0.941	NA	1	1.7183	Viruses;Riboviria;Orthornavirae;Lenarviricota;Leviviricetes;;
k141_1362820	701	No terminal repeats	NA	2	11	0.941	NA	1	1.7183	Viruses;Riboviria;Orthornavirae;Lenarviricota;Leviviricetes;;
k141_247711	335	No terminal repeats	NA	1	11	0.941	NA	1	1.7183	Viruses;Riboviria;Orthornavirae;Lenarviricota;Leviviricetes;;
k141_794820	380	No terminal repeats	NA	1	11	0.941	NA	1	1.7183	Viruses;Riboviria;Orthornavirae;Lenarviricota;Leviviricetes;;
k141_823230	485	No terminal repeats	NA	2	11	0.941	NA	1	1.7183	Viruses;Riboviria;Orthornavirae;Lenarviricota;Leviviricetes;Norzivirales;Fiersviridae
k141_1161959	2093	No terminal repeats	NA	2	11	0.941	NA	1	1.7183	Viruses;Riboviria;Orthornavirae;Lenarviricota;Leviviricetes;;
k141_1609707	2811	No terminal repeats	NA	6	11	0.941	NA	0	4.1298	Viruses;Duplodnaviria;Heunggongvirae;Uroviricota;Caudoviricetes;;
k141_556623	1204	No terminal repeats	NA	2	11	0.941	NA	1	1.7183	Viruses;Riboviria;Orthornavirae;Negarnaviricota;;;
k141_187497	574	No terminal repeats	NA	1	11	0.941	NA	1	1.7183	Viruses;Riboviria;Orthornavirae;Lenarviricota;Leviviricetes;;
k141_912704	402	No terminal repeats	NA	1	11	0.941	NA	1	1.7183	Viruses;Riboviria;Orthornavirae;Lenarviricota;Leviviricetes;;
k141_441020	352	No terminal repeats	NA	1	11	0.941	NA	1	1.7183	Viruses;Riboviria;Orthornavirae;Lenarviricota;Leviviricetes;;
k141_118018	402	No terminal repeats	NA	1	11	0.941	NA	1	1.7183	Viruses;Riboviria;Orthornavirae;Lenarviricota;Leviviricetes;;
k141_1418121	587	No terminal repeats	NA	1	11	0.941	NA	1	1.7183	Viruses;Riboviria;Orthornavirae;Lenarviricota;Leviviricetes;;
k141_1334116	497	No terminal repeats	NA	1	11	0.941	NA	1	1.7183	Viruses;Riboviria;Orthornavirae;Lenarviricota;Leviviricetes;;
k141_1339434	830	No terminal repeats	NA	1	11	0.941	NA	1	1.7183	Viruses;Riboviria;Orthornavirae;Pisuviricota;Pisoniviricetes;Picornavirales;Picornaviridae
k141_299158	856	No terminal repeats	NA	2	11	0.941	NA	1	1.7183	Viruses;Riboviria;Orthornavirae;Lenarviricota;Leviviricetes;;
k141_255234	1118	No terminal repeats	NA	3	11	0.941	NA	1	1.7183	Viruses;Riboviria;Orthornavirae;Lenarviricota;Leviviricetes;;
k141_437905	923	No terminal repeats	NA	2	11	0.941	NA	1	1.7183	Viruses;Riboviria;Orthornavirae;Lenarviricota;Leviviricetes;;
k141_305575	283	No terminal repeats	NA	1	11	0.941	NA	1	1.7183	Viruses;Riboviria;Orthornavirae;Lenarviricota;Leviviricetes;;
k141_914718	379	No terminal repeats	NA	1	11	0.941	NA	1	1.7183	Viruses;Riboviria;Orthornavirae;Lenarviricota;Leviviricetes;;
k141_1496140	318	No terminal repeats	NA	1	11	0.9409	NA	1	1.7183	Viruses;Duplodnaviria;Heunggongvirae;Uroviricota;Caudoviricetes;;
k141_1267558	751	No terminal repeats	NA	1	11	0.9409	NA	1	1.7183	Viruses;Riboviria;Orthornavirae;Lenarviricota;Leviviricetes;;
k141_1433691	366	No terminal repeats	NA	1	11	0.9409	NA	1	1.7183	Viruses;Riboviria;Orthornavirae;Lenarviricota;Leviviricetes;;
k141_633636	633	No terminal repeats	NA	2	11	0.9409	NA	1	1.7183	Viruses;Riboviria;Orthornavirae;Lenarviricota;Leviviricetes;;
k141_1113359	485	No terminal repeats	NA	2	11	0.9409	NA	1	1.7183	Viruses;Riboviria;Orthornavirae;Lenarviricota;Leviviricetes;;
k141_321474	866	No terminal repeats	NA	2	11	0.9409	NA	1	1.7183	Viruses;Riboviria;Orthornavirae;Lenarviricota;Leviviricetes;;
k141_745245	1141	No terminal repeats	NA	2	11	0.9409	NA	1	1.7183	Viruses;Riboviria;Orthornavirae;Lenarviricota;Leviviricetes;;
k141_1603014	337	No terminal repeats	NA	1	11	0.9409	NA	1	1.7183	Viruses;Riboviria;Orthornavirae;Lenarviricota;Leviviricetes;;
k141_155326	456	No terminal repeats	NA	1	11	0.9409	NA	1	1.7183	Viruses;Riboviria;Orthornavirae;Lenarviricota;Leviviricetes;;
k141_1267396	916	No terminal repeats	NA	2	11	0.9409	NA	1	1.7183	Viruses;Riboviria;Orthornavirae;Lenarviricota;Leviviricetes;;
k141_229524	1046	No terminal repeats	NA	2	11	0.9409	NA	1	1.7183	Viruses;Duplodnaviria;Heunggongvirae;Uroviricota;Caudoviricetes;;Chaseviridae
k141_688406	426	No terminal repeats	NA	1	11	0.9409	NA	1	1.7183	Viruses;Riboviria;Orthornavirae;Lenarviricota;Leviviricetes;;
k141_660392	368	No terminal repeats	NA	1	11	0.9409	NA	1	1.7183	Viruses;Riboviria;Orthornavirae;Lenarviricota;Leviviricetes;;
k141_1009909	787	No terminal repeats	NA	1	11	0.9409	NA	1	1.7183	Viruses;Riboviria;Orthornavirae;Lenarviricota;Leviviricetes;;
k141_201317	283	No terminal repeats	NA	1	11	0.9409	NA	1	1.7183	Viruses;Riboviria;Orthornavirae;Lenarviricota;Leviviricetes;;
k141_516888	909	No terminal repeats	NA	2	11	0.9409	NA	1	1.7183	Viruses;Riboviria;Orthornavirae;Lenarviricota;Leviviricetes;;
k141_35576	694	No terminal repeats	NA	2	11	0.9409	NA	1	1.7183	Viruses;Riboviria;Orthornavirae;Lenarviricota;Leviviricetes;;
k141_950585	3349	No terminal repeats	NA	2	11	0.9409	NA	1	1.7183	Viruses;Riboviria;Orthornavirae;Kitrinoviricota;Magsaviricetes;Nodamuvirales;Nodaviridae
k141_720513	247	No terminal repeats	NA	1	11	0.9409	NA	1	1.7183	Viruses;Riboviria;Orthornavirae;Lenarviricota;Leviviricetes;;
k141_1016848	1650	No terminal repeats	NA	2	11	0.9409	NA	1	1.7183	Viruses;Riboviria;Orthornavirae;Lenarviricota;Leviviricetes;;
k141_229585	723	No terminal repeats	NA	1	11	0.9409	NA	1	1.7183	Viruses;Riboviria;Orthornavirae;Lenarviricota;Leviviricetes;;
k141_730290	1429	No terminal repeats	NA	2	11	0.9409	NA	1	1.7183	Viruses;Riboviria;Orthornavirae;Lenarviricota;Leviviricetes;;
k141_754554	602	No terminal repeats	NA	1	11	0.9409	NA	1	1.7183	Viruses;Riboviria;Orthornavirae;Lenarviricota;Leviviricetes;;
k141_158971	421	No terminal repeats	NA	1	11	0.9409	NA	1	1.7183	Viruses;Riboviria;Orthornavirae;Lenarviricota;Leviviricetes;;
k141_869835	494	No terminal repeats	NA	2	11	0.9409	NA	1	1.7183	Viruses;Riboviria;Orthornavirae;Lenarviricota;Leviviricetes;;
k141_250349	1544	No terminal repeats	NA	2	11	0.9409	NA	1	1.7183	Viruses;Riboviria;Orthornavirae;Lenarviricota;Leviviricetes;;
k141_919866	688	No terminal repeats	NA	2	11	0.9409	NA	1	1.7183	Viruses;Riboviria;Orthornavirae;Lenarviricota;Miaviricetes;Ourlivirales;Botourmiaviridae
k141_1291938	583	No terminal repeats	NA	1	11	0.9409	NA	1	1.7183	Viruses;Riboviria;Orthornavirae;Lenarviricota;Leviviricetes;;
k141_1604299	1652	No terminal repeats	NA	2	11	0.9409	NA	1	1.7183	Viruses;Riboviria;Orthornavirae;Lenarviricota;Leviviricetes;;
k141_1570594	1242	No terminal repeats	NA	2	11	0.9409	NA	1	1.7183	Viruses;Riboviria;Orthornavirae;Kitrinoviricota;;;
k141_1284087	558	No terminal repeats	NA	2	11	0.9409	NA	1	1.7183	Viruses;Riboviria;Orthornavirae;Lenarviricota;Leviviricetes;;
k141_229868	414	No terminal repeats	NA	2	11	0.9408	NA	1	1.7183	Viruses;Riboviria;Orthornavirae;Lenarviricota;Leviviricetes;Norzivirales;Solspiviridae
k141_985532	304	No terminal repeats	NA	1	11	0.9408	NA	1	1.7183	Viruses;Riboviria;Orthornavirae;Lenarviricota;Leviviricetes;;
k141_252655	562	No terminal repeats	NA	2	11	0.9408	NA	1	1.7183	Viruses;Riboviria;Orthornavirae;Lenarviricota;Leviviricetes;;
k141_479918	708	No terminal repeats	NA	1	11	0.9408	NA	1	1.7183	Viruses;Riboviria;Orthornavirae;Lenarviricota;Leviviricetes;;
k141_1022271	2053	No terminal repeats	NA	2	11	0.9408	NA	1	1.7183	Viruses;Riboviria;Orthornavirae;Lenarviricota;Leviviricetes;;
k141_127124	332	No terminal repeats	NA	1	11	0.9408	NA	1	1.7183	Viruses;Riboviria;Orthornavirae;Lenarviricota;Leviviricetes;;
k141_1248143	1483	No terminal repeats	NA	2	11	0.9408	NA	1	1.7183	Viruses;Riboviria;Orthornavirae;Lenarviricota;Leviviricetes;;
k141_1074502	562	No terminal repeats	NA	1	11	0.9408	NA	1	1.7183	Viruses;Riboviria;Orthornavirae;Lenarviricota;Leviviricetes;;
k141_305207	1026	No terminal repeats	NA	2	11	0.9408	NA	1	1.7183	Viruses;Riboviria;Orthornavirae;Lenarviricota;Leviviricetes;;
k141_336847	1376	No terminal repeats	NA	2	11	0.9408	NA	1	1.7183	Viruses;Riboviria;Orthornavirae;Lenarviricota;Leviviricetes;;
k141_81974	836	No terminal repeats	NA	2	11	0.9408	NA	1	1.7183	Viruses;Riboviria;Orthornavirae;Lenarviricota;Leviviricetes;;
k141_191442	667	No terminal repeats	NA	1	11	0.9408	NA	1	1.7183	Viruses;Riboviria;Orthornavirae;Lenarviricota;Leviviricetes;;
k141_117932	349	No terminal repeats	NA	1	11	0.9408	NA	1	1.7183	Viruses;Riboviria;Orthornavirae;Lenarviricota;Leviviricetes;;
k141_597036	1921	No terminal repeats	NA	2	11	0.9408	NA	1	1.7183	Viruses;Riboviria;Orthornavirae;Kitrinoviricota;Tolucaviricetes;Tolivirales;Tombusviridae
k141_302384	431	No terminal repeats	NA	1	11	0.9408	NA	1	1.7183	Viruses;Riboviria;Orthornavirae;Lenarviricota;Leviviricetes;;
k141_1044032	373	No terminal repeats	NA	2	11	0.9408	NA	1	1.7183	Viruses;Riboviria;Orthornavirae;Lenarviricota;Leviviricetes;;
k141_1626716	479	No terminal repeats	NA	1	11	0.9408	NA	1	1.7183	Viruses;Riboviria;Orthornavirae;Lenarviricota;Leviviricetes;;
k141_1403812	441	No terminal repeats	NA	1	11	0.9408	NA	1	1.7183	Viruses;Riboviria;Orthornavirae;Lenarviricota;Leviviricetes;;
k141_1561637	636	No terminal repeats	NA	1	11	0.9408	NA	1	1.7183	Viruses;Riboviria;Orthornavirae;Duplornaviricota;Vidaverviricetes;Mindivirales;Cystoviridae
k141_301443	400	No terminal repeats	NA	1	11	0.9408	NA	1	1.7183	Viruses;Riboviria;Orthornavirae;Duplornaviricota;Vidaverviricetes;Mindivirales;Cystoviridae
k141_1623919	579	No terminal repeats	NA	1	11	0.9408	NA	1	1.7183	Viruses;Riboviria;Orthornavirae;Lenarviricota;Leviviricetes;;
k141_865256	349	No terminal repeats	NA	1	11	0.9408	NA	1	1.7183	Viruses;Riboviria;Orthornavirae;Lenarviricota;Leviviricetes;;
k141_710362	222	No terminal repeats	NA	1	15	0.9408	NA	1	1.7183	Viruses;Riboviria;Orthornavirae;Lenarviricota;Leviviricetes;;
k141_107774	962	No terminal repeats	NA	1	11	0.9408	NA	1	1.7183	Viruses;Riboviria;Orthornavirae;Lenarviricota;Leviviricetes;;
k141_989929	1292	No terminal repeats	NA	2	11	0.9408	NA	1	1.7183	Viruses;Riboviria;Orthornavirae;Lenarviricota;Leviviricetes;;
k141_1314885	326	No terminal repeats	NA	1	4	0.9408	NA	1	1.7183	Viruses;Duplodnaviria;Heunggongvirae;Uroviricota;Caudoviricetes;;
k141_750344	1320	No terminal repeats	NA	2	11	0.9408	NA	1	1.7183	Viruses;Riboviria;Orthornavirae;Lenarviricota;Leviviricetes;;
k141_1474704	986	No terminal repeats	NA	1	11	0.9408	NA	1	1.7183	Viruses;Riboviria;Orthornavirae;Lenarviricota;Leviviricetes;;
k141_807981	889	No terminal repeats	NA	1	11	0.9408	NA	1	1.7183	Viruses;Riboviria;Orthornavirae;Lenarviricota;Leviviricetes;;
k141_1379590	313	No terminal repeats	NA	1	11	0.9408	NA	1	1.7183	Viruses;Riboviria;Orthornavirae;Lenarviricota;Leviviricetes;;
k141_32255	809	No terminal repeats	NA	2	11	0.9408	NA	1	1.7183	Viruses;Riboviria;Orthornavirae;Lenarviricota;Leviviricetes;;
k141_307845	268	No terminal repeats	NA	1	11	0.9408	NA	1	1.7183	Viruses;Riboviria;Orthornavirae;Lenarviricota;Leviviricetes;;
k141_1175138	1030	No terminal repeats	NA	1	11	0.9408	NA	1	1.7183	Viruses;Riboviria;Orthornavirae;Lenarviricota;Leviviricetes;;
k141_355433	491	No terminal repeats	NA	1	11	0.9408	NA	1	1.7183	Viruses;Riboviria;Orthornavirae;Lenarviricota;Leviviricetes;;
k141_1681344	480	No terminal repeats	NA	1	11	0.9408	NA	1	1.7183	Viruses;Riboviria;Orthornavirae;Lenarviricota;Leviviricetes;;
k141_1431151	646	No terminal repeats	NA	2	11	0.9408	NA	1	1.7183	Viruses;Riboviria;Orthornavirae;Lenarviricota;Leviviricetes;;
k141_38901	673	No terminal repeats	NA	2	11	0.9408	NA	1	1.7183	Viruses;Riboviria;Orthornavirae;Lenarviricota;Leviviricetes;;
k141_865312	1931	No terminal repeats	NA	2	11	0.9408	NA	1	1.7183	Viruses;Riboviria;Orthornavirae;Lenarviricota;Leviviricetes;;
k141_383556	530	No terminal repeats	NA	1	11	0.9408	NA	1	1.7183	Viruses;Riboviria;Orthornavirae;Kitrinoviricota;Magsaviricetes;Nodamuvirales;Nodaviridae
k141_613884	354	No terminal repeats	NA	2	11	0.9408	NA	1	1.7183	Viruses;Riboviria;Orthornavirae;Lenarviricota;Leviviricetes;;
k141_992832	652	No terminal repeats	NA	1	11	0.9408	NA	1	1.7183	Viruses;Riboviria;Orthornavirae;Lenarviricota;Leviviricetes;;
k141_665922	952	No terminal repeats	NA	2	11	0.9408	NA	1	1.7183	Viruses;Riboviria;Orthornavirae;Lenarviricota;Leviviricetes;;
k141_1322568	7052	No terminal repeats	NA	4	11	0.9408	NA	0	3.3224	Viruses;Duplodnaviria;Heunggongvirae;Uroviricota;Caudoviricetes;;
k141_1452277	557	No terminal repeats	NA	2	11	0.9408	NA	1	1.7183	Viruses;Riboviria;Orthornavirae;Lenarviricota;Leviviricetes;;
k141_667047	337	No terminal repeats	NA	1	11	0.9407	NA	1	1.7183	Viruses;Duplodnaviria;Heunggongvirae;Uroviricota;Caudoviricetes;;
k141_1268406	323	No terminal repeats	NA	1	11	0.9407	NA	1	1.7183	Viruses;Riboviria;Orthornavirae;Lenarviricota;Leviviricetes;;
k141_429583	820	No terminal repeats	NA	1	11	0.9407	NA	1	1.7183	Viruses;Riboviria;Orthornavirae;Lenarviricota;Leviviricetes;;
k141_1308523	537	No terminal repeats	NA	1	11	0.9407	NA	1	1.7183	Viruses;Riboviria;Orthornavirae;Lenarviricota;Leviviricetes;;
k141_1291565	741	No terminal repeats	NA	2	11	0.9407	NA	1	1.7183	Viruses;Riboviria;Orthornavirae;Lenarviricota;Leviviricetes;;
k141_686197	702	No terminal repeats	NA	2	11	0.9407	NA	1	1.7183	Viruses;Riboviria;Orthornavirae;Lenarviricota;Leviviricetes;;
k141_500365	610	No terminal repeats	NA	2	11	0.9407	NA	1	1.7183	Viruses;Riboviria;Orthornavirae;Duplornaviricota;Vidaverviricetes;Mindivirales;Cystoviridae
k141_1302884	871	No terminal repeats	NA	2	11	0.9407	NA	1	1.7183	Viruses;Riboviria;Orthornavirae;Pisuviricota;Duplopiviricetes;Durnavirales;Picobirnaviridae
k141_1530041	2058	No terminal repeats	NA	2	11	0.9407	NA	1	1.7183	Viruses;Riboviria;Orthornavirae;Lenarviricota;Leviviricetes;;
k141_294218	459	No terminal repeats	NA	1	4	0.9407	NA	1	1.7183	Viruses;Riboviria;Orthornavirae;Lenarviricota;Howeltoviricetes;Cryppavirales;Mitoviridae
k141_1076099	766	No terminal repeats	NA	1	11	0.9407	NA	1	1.7183	Viruses;Riboviria;Orthornavirae;Lenarviricota;Leviviricetes;;
k141_359637	736	No terminal repeats	NA	2	11	0.9407	NA	1	1.7183	Viruses;Riboviria;Orthornavirae;Lenarviricota;Leviviricetes;;
k141_736659	663	No terminal repeats	NA	2	11	0.9407	NA	1	1.7183	Viruses;Riboviria;Orthornavirae;Lenarviricota;Leviviricetes;;
k141_729776	888	No terminal repeats	NA	1	11	0.9407	NA	1	1.7183	Viruses;Riboviria;Orthornavirae;Lenarviricota;Leviviricetes;;
k141_362839	329	No terminal repeats	NA	1	11	0.9407	NA	1	1.7183	Viruses;Riboviria;Orthornavirae;Lenarviricota;Leviviricetes;;
k141_1670123	1091	No terminal repeats	NA	2	11	0.9407	NA	1	1.7183	Viruses;Riboviria;Orthornavirae;Lenarviricota;Leviviricetes;;
k141_975937	1030	No terminal repeats	NA	2	11	0.9407	NA	1	1.7183	Viruses;Riboviria;Orthornavirae;Lenarviricota;Leviviricetes;;
k141_1271602	439	No terminal repeats	NA	1	11	0.9407	NA	1	1.7183	Viruses;Riboviria;Orthornavirae;Pisuviricota;Pisoniviricetes;Picornavirales;
k141_1024403	315	No terminal repeats	NA	1	11	0.9407	NA	1	1.7183	Viruses;Riboviria;Orthornavirae;Lenarviricota;Leviviricetes;;
k141_1430782	467	No terminal repeats	NA	1	11	0.9407	NA	1	1.7183	Viruses;Riboviria;Orthornavirae;Lenarviricota;Leviviricetes;;
k141_897306	241	No terminal repeats	NA	1	11	0.9407	NA	1	1.7183	Viruses;Riboviria;Orthornavirae;Lenarviricota;Leviviricetes;;
k141_1122021	596	No terminal repeats	NA	2	11	0.9407	NA	1	1.7183	Viruses;Riboviria;Orthornavirae;Lenarviricota;Leviviricetes;;
k141_702896	415	No terminal repeats	NA	1	11	0.9407	NA	1	1.7183	Viruses;Riboviria;Orthornavirae;Lenarviricota;Leviviricetes;;
k141_1501906	996	No terminal repeats	NA	2	11	0.9407	NA	1	1.7183	Viruses;Riboviria;Orthornavirae;Kitrinoviricota;;;
k141_573208	434	No terminal repeats	NA	1	11	0.9407	NA	1	1.7183	Viruses;Riboviria;Orthornavirae;Duplornaviricota;Vidaverviricetes;Mindivirales;Cystoviridae
k141_1579187	779	No terminal repeats	NA	1	11	0.9407	NA	1	1.7183	Viruses;Riboviria;Orthornavirae;Lenarviricota;Leviviricetes;;
k141_1291128	411	No terminal repeats	NA	1	11	0.9407	NA	1	1.7183	Viruses;Riboviria;Orthornavirae;Lenarviricota;Leviviricetes;;
k141_1334465	1150	No terminal repeats	NA	2	11	0.9407	NA	1	3.4366	Viruses;Duplodnaviria;Heunggongvirae;Uroviricota;Caudoviricetes;;
k141_539487	455	No terminal repeats	NA	2	11	0.9407	NA	1	1.7183	Viruses;Riboviria;Orthornavirae;Lenarviricota;Leviviricetes;;
k141_587552	869	No terminal repeats	NA	2	11	0.9407	NA	1	1.7183	Viruses;Riboviria;Orthornavirae;Lenarviricota;Leviviricetes;;
k141_1613345	271	No terminal repeats	NA	1	11	0.9407	NA	1	1.7183	Viruses;Riboviria;Orthornavirae;Lenarviricota;Leviviricetes;;
k141_1407548	798	No terminal repeats	NA	2	11	0.9407	NA	1	1.7183	Viruses;Riboviria;Orthornavirae;Kitrinoviricota;Tolucaviricetes;Tolivirales;Tombusviridae
k141_984136	600	No terminal repeats	NA	2	11	0.9406	NA	1	1.7183	Viruses;Riboviria;Orthornavirae;Lenarviricota;Leviviricetes;;
k141_234032	805	No terminal repeats	NA	2	11	0.9406	NA	1	3.4366	Viruses;Riboviria;Orthornavirae;Lenarviricota;Leviviricetes;;
k141_189051	476	No terminal repeats	NA	1	11	0.9406	NA	1	1.7183	Viruses;Riboviria;Orthornavirae;Lenarviricota;Leviviricetes;;
k141_113716	628	No terminal repeats	NA	2	11	0.9406	NA	1	1.7183	Viruses;Riboviria;Orthornavirae;Lenarviricota;Leviviricetes;;
k141_1474951	615	No terminal repeats	NA	1	11	0.9406	NA	1	1.7183	Viruses;Riboviria;Orthornavirae;Lenarviricota;Leviviricetes;;
k141_1243196	755	No terminal repeats	NA	2	11	0.9406	NA	1	1.7183	Viruses;Riboviria;Orthornavirae;Lenarviricota;Leviviricetes;;
k141_1456259	686	No terminal repeats	NA	1	11	0.9406	NA	1	1.7183	Viruses;Riboviria;Orthornavirae;Lenarviricota;Leviviricetes;;
k141_7574	707	No terminal repeats	NA	1	11	0.9406	NA	1	1.7183	Viruses;Riboviria;Orthornavirae;Lenarviricota;Leviviricetes;;
k141_327780	509	No terminal repeats	NA	1	11	0.9406	NA	1	1.7183	Viruses;Riboviria;Orthornavirae;Lenarviricota;Leviviricetes;;
k141_1494045	269	No terminal repeats	NA	1	11	0.9406	NA	1	1.7183	Viruses;Riboviria;Orthornavirae;Lenarviricota;Leviviricetes;;
k141_850359	259	No terminal repeats	NA	1	11	0.9406	NA	1	1.7183	Viruses;Riboviria;Orthornavirae;Lenarviricota;Leviviricetes;;
k141_529715	283	No terminal repeats	NA	1	11	0.9406	NA	1	1.7183	Viruses;Riboviria;Orthornavirae;Lenarviricota;Leviviricetes;;
k141_184241	460	No terminal repeats	NA	1	11	0.9406	NA	1	1.7183	Viruses;Riboviria;Orthornavirae;Lenarviricota;Leviviricetes;;
k141_956571	488	No terminal repeats	NA	1	11	0.9406	NA	1	1.7183	Viruses;Riboviria;Orthornavirae;Kitrinoviricota;Alsuviricetes;Tymovirales;Betaflexiviridae
k141_1248512	719	No terminal repeats	NA	2	11	0.9406	NA	2	2.8461	Viruses;Duplodnaviria;Heunggongvirae;Uroviricota;Caudoviricetes;;
k141_1454320	1073	No terminal repeats	NA	1	11	0.9406	NA	1	1.7183	Viruses;Riboviria;Orthornavirae;Lenarviricota;Leviviricetes;;
k141_1593197	1090	No terminal repeats	NA	2	11	0.9406	NA	1	1.7183	Viruses;Riboviria;Orthornavirae;Lenarviricota;Leviviricetes;;
k141_636065	351	No terminal repeats	NA	1	11	0.9406	NA	1	1.7183	Viruses;Riboviria;Orthornavirae;Lenarviricota;Leviviricetes;;
k141_1178763	872	No terminal repeats	NA	1	15	0.9406	NA	1	1.7183	Viruses;Riboviria;Orthornavirae;Lenarviricota;Leviviricetes;;
k141_97375	602	No terminal repeats	NA	1	11	0.9406	NA	1	1.7183	Viruses;Riboviria;Orthornavirae;Lenarviricota;Leviviricetes;;
k141_1250400	495	No terminal repeats	NA	1	11	0.9406	NA	1	1.7183	Viruses;Riboviria;Orthornavirae;Lenarviricota;Leviviricetes;;
k141_823131	465	No terminal repeats	NA	1	11	0.9406	NA	1	1.7183	Viruses;Riboviria;Orthornavirae;Lenarviricota;Leviviricetes;;
k141_622192	280	No terminal repeats	NA	1	11	0.9406	NA	1	1.7183	Viruses;Riboviria;Orthornavirae;Lenarviricota;Leviviricetes;;
k141_292556	694	No terminal repeats	NA	1	15	0.9406	NA	1	1.7183	Viruses;Riboviria;Orthornavirae;Lenarviricota;Leviviricetes;;
k141_742475	545	No terminal repeats	NA	1	11	0.9406	NA	1	1.7183	Viruses;Riboviria;Orthornavirae;Lenarviricota;Leviviricetes;;
k141_619951	442	No terminal repeats	NA	1	11	0.9406	NA	1	1.7183	Viruses;Riboviria;Orthornavirae;Lenarviricota;Leviviricetes;;
k141_492428	200	No terminal repeats	NA	1	11	0.9406	NA	1	1.7183	Viruses;Riboviria;Orthornavirae;Lenarviricota;Leviviricetes;;
k141_416472	341	No terminal repeats	NA	1	11	0.9406	NA	1	1.7183	Viruses;Riboviria;Orthornavirae;Lenarviricota;Leviviricetes;;
k141_807910	481	No terminal repeats	NA	2	11	0.9406	NA	1	1.7183	Viruses;Riboviria;Orthornavirae;Lenarviricota;Leviviricetes;;
k141_845912	373	No terminal repeats	NA	1	11	0.9406	NA	1	1.7183	Viruses;Riboviria;Orthornavirae;;;;
k141_1152	705	No terminal repeats	NA	2	11	0.9406	NA	1	1.7183	Viruses;Riboviria;Orthornavirae;Lenarviricota;Leviviricetes;;
k141_1263877	1269	No terminal repeats	NA	1	11	0.9406	NA	1	1.7183	Viruses;Riboviria;Orthornavirae;Duplornaviricota;Vidaverviricetes;Mindivirales;Cystoviridae
k141_305709	1443	No terminal repeats	NA	3	11	0.9406	NA	1	1.7183	Viruses;Riboviria;Orthornavirae;Lenarviricota;Leviviricetes;;
k141_1032447	378	No terminal repeats	NA	1	11	0.9406	NA	1	1.7183	Viruses;Riboviria;Orthornavirae;Lenarviricota;Leviviricetes;;
k141_1068416	494	No terminal repeats	NA	1	15	0.9406	NA	1	1.7183	Viruses;Riboviria;Orthornavirae;Lenarviricota;Leviviricetes;;
k141_655768	1254	No terminal repeats	NA	2	11	0.9406	NA	1	1.7183	Viruses;Riboviria;Orthornavirae;Lenarviricota;Leviviricetes;;
k141_673179	405	No terminal repeats	NA	2	11	0.9406	NA	1	1.7183	Viruses;Riboviria;Orthornavirae;Lenarviricota;Leviviricetes;;
k141_1651887	636	No terminal repeats	NA	1	11	0.9406	NA	1	1.7183	Viruses;Riboviria;Orthornavirae;Lenarviricota;Leviviricetes;;
k141_930560	341	No terminal repeats	NA	1	11	0.9406	NA	1	1.7183	Viruses;Riboviria;Orthornavirae;Lenarviricota;Leviviricetes;;
k141_1108052	562	No terminal repeats	NA	1	11	0.9406	NA	1	1.7183	Viruses;Riboviria;Orthornavirae;Lenarviricota;Leviviricetes;;
k141_442779	387	No terminal repeats	NA	1	11	0.9406	NA	1	1.7183	Viruses;Riboviria;Orthornavirae;Lenarviricota;Leviviricetes;;
k141_1221392	629	No terminal repeats	NA	1	11	0.9406	NA	1	1.7183	Viruses;Riboviria;Orthornavirae;Lenarviricota;Leviviricetes;;
k141_498340	682	No terminal repeats	NA	1	11	0.9406	NA	1	1.7183	Viruses;Riboviria;Orthornavirae;Duplornaviricota;Vidaverviricetes;Mindivirales;Cystoviridae
k141_1132354	441	No terminal repeats	NA	1	11	0.9406	NA	1	1.7183	Viruses;Riboviria;Orthornavirae;Lenarviricota;Leviviricetes;;
k141_444243	721	No terminal repeats	NA	1	11	0.9405	NA	1	1.7183	Viruses;Riboviria;Orthornavirae;Lenarviricota;Leviviricetes;;
k141_66958	345	No terminal repeats	NA	1	11	0.9405	NA	1	1.7183	Viruses;Riboviria;Orthornavirae;Lenarviricota;Leviviricetes;Norzivirales;Solspiviridae
k141_438375	371	No terminal repeats	NA	1	11	0.9405	NA	1	1.7183	Viruses;Riboviria;Orthornavirae;Lenarviricota;Leviviricetes;;
k141_1651121	932	No terminal repeats	NA	2	11	0.9405	NA	1	1.7183	Viruses;Riboviria;Orthornavirae;Lenarviricota;Leviviricetes;;
k141_1356246	575	No terminal repeats	NA	1	11	0.9405	NA	1	1.7183	Viruses;Riboviria;Orthornavirae;Lenarviricota;Leviviricetes;;
k141_183429	735	No terminal repeats	NA	2	11	0.9405	NA	1	1.7183	Viruses;Riboviria;Orthornavirae;Lenarviricota;Leviviricetes;;
k141_1086291	1148	No terminal repeats	NA	3	11	0.9405	NA	2	3.4366	Viruses;Riboviria;Orthornavirae;Lenarviricota;Leviviricetes;;
k141_1405267	634	No terminal repeats	NA	2	11	0.9405	NA	1	1.7183	Viruses;Riboviria;Orthornavirae;Lenarviricota;Leviviricetes;;
k141_1431305	483	No terminal repeats	NA	1	11	0.9405	NA	1	1.7183	Viruses;Riboviria;Orthornavirae;Lenarviricota;Leviviricetes;;
k141_1490905	581	No terminal repeats	NA	1	11	0.9405	NA	1	1.7183	Viruses;Riboviria;Orthornavirae;Kitrinoviricota;Magsaviricetes;Nodamuvirales;Nodaviridae
k141_1061062	309	No terminal repeats	NA	2	11	0.9405	NA	1	1.7183	Viruses;Riboviria;Orthornavirae;Lenarviricota;Leviviricetes;;
k141_474312	942	No terminal repeats	NA	2	11	0.9405	NA	1	1.7183	Viruses;Riboviria;Orthornavirae;Lenarviricota;Leviviricetes;;
k141_803308	639	No terminal repeats	NA	1	11	0.9405	NA	1	1.7183	Viruses;Riboviria;Orthornavirae;Lenarviricota;Leviviricetes;;
k141_755410	457	No terminal repeats	NA	1	11	0.9405	NA	1	1.7183	Viruses;Riboviria;Orthornavirae;Lenarviricota;Leviviricetes;;
k141_1656731	335	No terminal repeats	NA	1	11	0.9405	NA	1	1.7183	Viruses;Riboviria;Orthornavirae;Lenarviricota;Leviviricetes;;
k141_1123641	888	No terminal repeats	NA	1	11	0.9405	NA	1	1.7183	Viruses;Riboviria;Orthornavirae;Lenarviricota;Leviviricetes;;
k141_855781	683	No terminal repeats	NA	1	11	0.9405	NA	1	1.7183	Viruses;Riboviria;Orthornavirae;Lenarviricota;Leviviricetes;;
k141_1589661	730	No terminal repeats	NA	1	11	0.9405	NA	1	1.7183	Viruses;Riboviria;Orthornavirae;Lenarviricota;Leviviricetes;;
k141_1219952	550	No terminal repeats	NA	2	11	0.9405	NA	1	1.7183	Viruses;Riboviria;Orthornavirae;Lenarviricota;Leviviricetes;;
k141_405251	461	No terminal repeats	NA	2	11	0.9405	NA	1	1.7183	Viruses;Riboviria;Orthornavirae;Lenarviricota;Leviviricetes;;
k141_1425909	803	No terminal repeats	NA	2	11	0.9405	NA	1	1.7183	Viruses;Riboviria;Orthornavirae;Lenarviricota;Leviviricetes;;
k141_1524785	383	No terminal repeats	NA	1	11	0.9405	NA	1	1.7183	Viruses;Riboviria;Orthornavirae;Lenarviricota;Leviviricetes;;
k141_1371762	323	No terminal repeats	NA	1	11	0.9405	NA	1	1.7183	Viruses;Riboviria;Orthornavirae;Lenarviricota;Leviviricetes;Norzivirales;Solspiviridae
k141_222486	2782	No terminal repeats	NA	3	11	0.9405	NA	1	3.4366	Viruses;Riboviria;Orthornavirae;Lenarviricota;Leviviricetes;;
k141_747676	716	No terminal repeats	NA	1	11	0.9405	NA	1	1.7183	Viruses;Riboviria;Orthornavirae;Lenarviricota;Leviviricetes;;
k141_1074503	324	No terminal repeats	NA	1	11	0.9405	NA	1	1.7183	Viruses;Riboviria;Orthornavirae;Lenarviricota;Leviviricetes;;
k141_500803	413	No terminal repeats	NA	1	11	0.9405	NA	1	1.7183	Viruses;Riboviria;Orthornavirae;Pisuviricota;Duplopiviricetes;Durnavirales;Partitiviridae
k141_368683	428	No terminal repeats	NA	1	11	0.9405	NA	1	1.7183	Viruses;Riboviria;Orthornavirae;Lenarviricota;Leviviricetes;;
k141_434964	515	No terminal repeats	NA	2	11	0.9405	NA	1	1.7183	Viruses;Riboviria;Orthornavirae;Lenarviricota;Leviviricetes;;
k141_1348717	479	No terminal repeats	NA	1	11	0.9405	NA	1	1.7183	Viruses;Riboviria;Orthornavirae;Lenarviricota;Leviviricetes;;
k141_47331	294	No terminal repeats	NA	1	11	0.9405	NA	1	1.7183	Viruses;Riboviria;Orthornavirae;Lenarviricota;Leviviricetes;;
k141_1115622	446	No terminal repeats	NA	1	11	0.9405	NA	1	1.7183	Viruses;Riboviria;Orthornavirae;Lenarviricota;Leviviricetes;;
k141_623361	309	No terminal repeats	NA	1	11	0.9404	NA	1	1.7183	Viruses;Riboviria;Orthornavirae;Lenarviricota;Leviviricetes;;
k141_373292	602	No terminal repeats	NA	2	11	0.9404	NA	1	1.7183	Viruses;Riboviria;Orthornavirae;Lenarviricota;Leviviricetes;;
k141_817256	418	No terminal repeats	NA	1	11	0.9404	NA	1	1.7183	Viruses;Riboviria;Orthornavirae;Lenarviricota;Leviviricetes;;
k141_55575	462	No terminal repeats	NA	2	11	0.9404	NA	1	1.7183	Viruses;Riboviria;Orthornavirae;Lenarviricota;Leviviricetes;;
k141_801743	1582	No terminal repeats	NA	2	11	0.9404	NA	1	1.7183	Viruses;Riboviria;Orthornavirae;Lenarviricota;Leviviricetes;;
k141_415406	726	No terminal repeats	NA	2	11	0.9404	NA	1	1.7183	Viruses;Riboviria;Orthornavirae;Lenarviricota;Leviviricetes;;
k141_800764	220	No terminal repeats	NA	1	11	0.9404	NA	1	1.7183	Viruses;Riboviria;Orthornavirae;Lenarviricota;Leviviricetes;;
k141_206209	364	No terminal repeats	NA	1	11	0.9404	NA	1	1.7183	Viruses;Riboviria;Orthornavirae;Lenarviricota;Leviviricetes;;
k141_782036	734	No terminal repeats	NA	1	11	0.9404	NA	1	1.7183	Viruses;Riboviria;Orthornavirae;Lenarviricota;Leviviricetes;;
k141_430194	559	No terminal repeats	NA	1	11	0.9404	NA	1	1.7183	Viruses;Riboviria;Orthornavirae;Kitrinoviricota;Tolucaviricetes;Tolivirales;Tombusviridae
k141_1362939	215	No terminal repeats	NA	1	11	0.9404	NA	1	1.7183	Viruses;Riboviria;Orthornavirae;Lenarviricota;Leviviricetes;;
k141_932045	1709	No terminal repeats	NA	2	11	0.9404	NA	1	1.7183	Viruses;Riboviria;Orthornavirae;Lenarviricota;Leviviricetes;;
k141_1312866	1201	No terminal repeats	NA	2	11	0.9404	NA	1	1.7183	Viruses;Riboviria;Orthornavirae;Lenarviricota;Leviviricetes;;
k141_737607	940	No terminal repeats	NA	2	11	0.9404	NA	1	1.7183	Viruses;Riboviria;Orthornavirae;Lenarviricota;Leviviricetes;;
k141_440519	473	No terminal repeats	NA	1	11	0.9404	NA	1	1.7183	Viruses;Riboviria;Orthornavirae;Kitrinoviricota;Tolucaviricetes;Tolivirales;Tombusviridae
k141_228792	258	No terminal repeats	NA	1	11	0.9404	NA	1	1.7183	Viruses;Riboviria;Orthornavirae;Lenarviricota;Leviviricetes;;
k141_1484670	338	No terminal repeats	NA	1	11	0.9404	NA	1	1.7183	Viruses;Riboviria;Orthornavirae;Lenarviricota;Leviviricetes;;
k141_868312	831	No terminal repeats	NA	2	11	0.9404	NA	1	1.7183	Viruses;Riboviria;Orthornavirae;Duplornaviricota;Vidaverviricetes;Mindivirales;Cystoviridae
k141_493328	1971	No terminal repeats	NA	2	11	0.9404	NA	1	1.7183	Viruses;Riboviria;Orthornavirae;Negarnaviricota;Monjiviricetes;Mononegavirales;Paramyxoviridae
k141_1049426	720	No terminal repeats	NA	2	11	0.9404	NA	1	1.7183	Viruses;Riboviria;Orthornavirae;Lenarviricota;Leviviricetes;;
k141_469264	315	No terminal repeats	NA	2	11	0.9404	NA	1	1.7183	Viruses;Riboviria;Orthornavirae;Lenarviricota;Leviviricetes;;
k141_1200854	1455	No terminal repeats	NA	2	11	0.9404	NA	1	1.7183	Viruses;Riboviria;Orthornavirae;Lenarviricota;Leviviricetes;;
k141_511946	323	No terminal repeats	NA	1	11	0.9404	NA	1	1.7183	Viruses;Riboviria;Orthornavirae;Lenarviricota;Leviviricetes;;
k141_780331	397	No terminal repeats	NA	1	11	0.9404	NA	1	1.7183	Viruses;Duplodnaviria;Heunggongvirae;Uroviricota;Caudoviricetes;;
k141_1442926	599	No terminal repeats	NA	1	11	0.9404	NA	1	1.7183	Viruses;Riboviria;Orthornavirae;Pisuviricota;Pisoniviricetes;Picornavirales;Picornaviridae
k141_292323	362	No terminal repeats	NA	2	11	0.9404	NA	1	1.7183	Viruses;Riboviria;Orthornavirae;Lenarviricota;Leviviricetes;;
k141_797794	456	No terminal repeats	NA	1	11	0.9404	NA	1	1.7183	Viruses;Riboviria;Orthornavirae;Lenarviricota;Leviviricetes;;
k141_378882	694	No terminal repeats	NA	2	11	0.9404	NA	1	1.7183	Viruses;Riboviria;Orthornavirae;Lenarviricota;Leviviricetes;;
k141_1420380	674	No terminal repeats	NA	2	11	0.9404	NA	1	1.7183	Viruses;Riboviria;Orthornavirae;Lenarviricota;Leviviricetes;;
k141_680087	429	No terminal repeats	NA	2	11	0.9404	NA	1	1.7183	Viruses;Riboviria;Orthornavirae;Lenarviricota;Leviviricetes;;
k141_136646	310	No terminal repeats	NA	1	11	0.9404	NA	1	1.7183	Viruses;Riboviria;Orthornavirae;Lenarviricota;Leviviricetes;;
k141_80520	628	No terminal repeats	NA	1	11	0.9404	NA	1	1.7183	Viruses;Riboviria;Orthornavirae;Lenarviricota;Leviviricetes;;
k141_277942	515	No terminal repeats	NA	1	11	0.9404	NA	1	1.7183	Viruses;Riboviria;Orthornavirae;Lenarviricota;Leviviricetes;;
k141_363949	648	No terminal repeats	NA	2	11	0.9404	NA	1	1.7183	Viruses;Riboviria;Orthornavirae;Lenarviricota;Leviviricetes;;
k141_643760	528	No terminal repeats	NA	1	11	0.9404	NA	1	1.7183	Viruses;Riboviria;Orthornavirae;Lenarviricota;Leviviricetes;;
k141_1603229	1645	No terminal repeats	NA	2	11	0.9404	NA	2	3.4366	Viruses;Riboviria;Orthornavirae;Lenarviricota;Leviviricetes;;
k141_256185	828	No terminal repeats	NA	2	11	0.9404	NA	1	1.7183	Viruses;Riboviria;Orthornavirae;Lenarviricota;Leviviricetes;;
k141_116824	202	No terminal repeats	NA	1	11	0.9403	NA	1	1.7183	Viruses;Riboviria;Orthornavirae;Lenarviricota;Leviviricetes;;
k141_1426971	834	No terminal repeats	NA	2	11	0.9403	NA	1	1.7183	Viruses;Riboviria;Orthornavirae;Lenarviricota;Leviviricetes;;
k141_441557	599	No terminal repeats	NA	1	11	0.9403	NA	1	1.7183	Viruses;Riboviria;Orthornavirae;Lenarviricota;Leviviricetes;;
k141_1413414	683	No terminal repeats	NA	2	11	0.9403	NA	1	1.7183	Viruses;Riboviria;Orthornavirae;Lenarviricota;Leviviricetes;;
k141_1193156	357	No terminal repeats	NA	1	11	0.9403	NA	1	1.7183	Viruses;Riboviria;Orthornavirae;Pisuviricota;Duplopiviricetes;Durnavirales;Partitiviridae
k141_874006	557	No terminal repeats	NA	1	11	0.9403	NA	1	1.7183	Viruses;Riboviria;Orthornavirae;Lenarviricota;Leviviricetes;;
k141_1410202	310	No terminal repeats	NA	1	11	0.9403	NA	1	1.7183	Viruses;Riboviria;Orthornavirae;Lenarviricota;Leviviricetes;;
k141_1231485	1221	No terminal repeats	NA	2	11	0.9403	NA	1	1.7183	Viruses;Riboviria;Orthornavirae;Lenarviricota;Leviviricetes;;
k141_917962	333	No terminal repeats	NA	1	11	0.9403	NA	1	1.7183	Viruses;Riboviria;Orthornavirae;Lenarviricota;Leviviricetes;;
k141_1060394	328	No terminal repeats	NA	1	11	0.9403	NA	1	1.7183	Viruses;Riboviria;Orthornavirae;Lenarviricota;Leviviricetes;;
k141_1377532	1197	No terminal repeats	NA	2	11	0.9403	NA	1	1.7183	Viruses;Riboviria;Orthornavirae;Lenarviricota;Leviviricetes;;
k141_160108	501	No terminal repeats	NA	2	11	0.9403	NA	1	1.7183	Viruses;Riboviria;Orthornavirae;Lenarviricota;Leviviricetes;;
k141_821778	368	No terminal repeats	NA	1	11	0.9403	NA	1	1.7183	Viruses;Riboviria;Orthornavirae;Lenarviricota;Leviviricetes;;
k141_1095135	3272	No terminal repeats	NA	3	11	0.9403	NA	0	1.7183	Viruses;Duplodnaviria;Heunggongvirae;Uroviricota;Caudoviricetes;;
k141_699201	1717	No terminal repeats	NA	2	11	0.9403	NA	1	1.7183	Viruses;Riboviria;Orthornavirae;Lenarviricota;Leviviricetes;;
k141_763741	426	No terminal repeats	NA	1	11	0.9403	NA	1	1.7183	Viruses;Riboviria;Orthornavirae;Lenarviricota;Leviviricetes;;
k141_1440438	283	No terminal repeats	NA	1	11	0.9403	NA	1	1.7183	Viruses;Riboviria;Orthornavirae;Lenarviricota;Leviviricetes;;
k141_1470835	830	No terminal repeats	NA	2	11	0.9403	NA	1	1.7183	Viruses;Riboviria;Orthornavirae;Lenarviricota;Leviviricetes;;
k141_1418415	287	No terminal repeats	NA	2	11	0.9403	NA	1	1.7183	Viruses;Riboviria;Orthornavirae;Lenarviricota;Leviviricetes;;
k141_665986	639	No terminal repeats	NA	2	11	0.9403	NA	1	1.7183	Viruses;Riboviria;Orthornavirae;Kitrinoviricota;Alsuviricetes;Tymovirales;Betaflexiviridae
k141_495587	337	No terminal repeats	NA	1	11	0.9403	NA	1	1.7183	Viruses;Riboviria;Orthornavirae;Lenarviricota;Leviviricetes;;
k141_1205613	422	No terminal repeats	NA	1	11	0.9403	NA	1	1.7183	Viruses;Riboviria;Orthornavirae;Lenarviricota;Leviviricetes;;
k141_1232291	5135	No terminal repeats	NA	13	11	0.9403	NA	0	1.4083	Viruses;Duplodnaviria;Heunggongvirae;Uroviricota;Caudoviricetes;;
k141_57370	844	No terminal repeats	NA	2	11	0.9403	NA	1	1.7183	Viruses;Riboviria;Orthornavirae;Lenarviricota;Leviviricetes;;
k141_650016	558	No terminal repeats	NA	2	11	0.9403	NA	1	1.7183	Viruses;Riboviria;Orthornavirae;Lenarviricota;Leviviricetes;;
k141_153011	955	No terminal repeats	NA	2	11	0.9403	NA	2	3.4366	Viruses;Riboviria;Orthornavirae;Lenarviricota;Leviviricetes;;
k141_1012755	1011	No terminal repeats	NA	2	11	0.9403	NA	1	1.7183	Viruses;Riboviria;Orthornavirae;Lenarviricota;Leviviricetes;;
k141_898130	3592	No terminal repeats	NA	2	11	0.9403	NA	1	1.7183	Viruses;Riboviria;Orthornavirae;Kitrinoviricota;Magsaviricetes;Nodamuvirales;Nodaviridae
k141_1018600	518	No terminal repeats	NA	1	11	0.9403	NA	1	1.7183	Viruses;Riboviria;Orthornavirae;Pisuviricota;Pisoniviricetes;Picornavirales;Picornaviridae
k141_693722	386	No terminal repeats	NA	1	11	0.9403	NA	1	1.7183	Viruses;Riboviria;Orthornavirae;Lenarviricota;Leviviricetes;;
k141_1521245	666	No terminal repeats	NA	1	11	0.9403	NA	1	1.7183	Viruses;Riboviria;Orthornavirae;Lenarviricota;Leviviricetes;;
k141_1197608	535	No terminal repeats	NA	1	11	0.9403	NA	1	1.7183	Viruses;Riboviria;Orthornavirae;Lenarviricota;Leviviricetes;;
k141_94390	366	No terminal repeats	NA	1	11	0.9403	NA	1	1.7183	Viruses;Riboviria;Orthornavirae;Lenarviricota;Leviviricetes;;
k141_1395921	348	No terminal repeats	NA	2	11	0.9403	NA	1	1.7183	Viruses;Riboviria;Orthornavirae;Lenarviricota;Leviviricetes;;
k141_102216	547	No terminal repeats	NA	2	11	0.9402	NA	1	1.7183	Viruses;Riboviria;Orthornavirae;Lenarviricota;Leviviricetes;;
k141_1130256	485	No terminal repeats	NA	2	11	0.9402	NA	1	1.7183	Viruses;Riboviria;Orthornavirae;Lenarviricota;Leviviricetes;;
k141_788994	1585	No terminal repeats	NA	1	11	0.9402	NA	1	1.7183	Viruses;Monodnaviria;Shotokuvirae;Cressdnaviricota;;;
k141_30255	375	No terminal repeats	NA	1	11	0.9402	NA	1	1.7183	Viruses;Riboviria;Orthornavirae;Lenarviricota;Leviviricetes;;
k141_682343	524	No terminal repeats	NA	2	11	0.9402	NA	1	1.7183	Viruses;Riboviria;Orthornavirae;Lenarviricota;Leviviricetes;;
k141_1356324	347	No terminal repeats	NA	1	4	0.9402	NA	1	1.7183	Viruses;Duplodnaviria;Heunggongvirae;Uroviricota;Caudoviricetes;;Straboviridae
k141_711389	314	No terminal repeats	NA	1	11	0.9402	NA	1	1.7183	Viruses;Riboviria;Orthornavirae;Lenarviricota;Leviviricetes;;
k141_1300718	636	No terminal repeats	NA	2	11	0.9402	NA	1	1.7183	Viruses;Riboviria;Orthornavirae;Lenarviricota;Leviviricetes;;
k141_621291	528	No terminal repeats	NA	1	11	0.9402	NA	1	1.7183	Viruses;Riboviria;Orthornavirae;Lenarviricota;Leviviricetes;;
k141_643978	599	No terminal repeats	NA	1	11	0.9402	NA	1	1.7183	Viruses;Riboviria;Orthornavirae;Pisuviricota;Duplopiviricetes;Durnavirales;Partitiviridae
k141_134092	1309	No terminal repeats	NA	2	11	0.9402	NA	1	1.7183	Viruses;Riboviria;Orthornavirae;Lenarviricota;Leviviricetes;;
k141_1508005	397	No terminal repeats	NA	1	11	0.9402	NA	1	1.7183	Viruses;Riboviria;Orthornavirae;Lenarviricota;Leviviricetes;;
k141_937316	889	No terminal repeats	NA	2	11	0.9402	NA	1	1.7183	Viruses;Riboviria;Orthornavirae;Kitrinoviricota;Magsaviricetes;Nodamuvirales;Nodaviridae
k141_504889	648	No terminal repeats	NA	1	11	0.9402	NA	1	1.7183	Viruses;Riboviria;Orthornavirae;Lenarviricota;Leviviricetes;;
k141_1445443	1228	No terminal repeats	NA	2	11	0.9402	NA	1	1.7183	Viruses;Riboviria;Orthornavirae;Lenarviricota;Leviviricetes;;
k141_1425291	444	No terminal repeats	NA	1	11	0.9402	NA	1	1.7183	Viruses;Riboviria;Orthornavirae;Lenarviricota;Leviviricetes;;
k141_1381982	499	No terminal repeats	NA	1	11	0.9402	NA	1	1.7183	Viruses;Riboviria;Orthornavirae;Lenarviricota;Leviviricetes;;
k141_842802	745	No terminal repeats	NA	1	11	0.9402	NA	1	1.7183	Viruses;Riboviria;Orthornavirae;;;;
k141_395017	368	No terminal repeats	NA	1	11	0.9402	NA	1	1.7183	Viruses;Riboviria;Orthornavirae;Lenarviricota;Leviviricetes;;
k141_1564420	202	No terminal repeats	NA	1	11	0.9402	NA	1	1.7183	Viruses;Riboviria;Orthornavirae;Lenarviricota;Leviviricetes;;
k141_11379	477	No terminal repeats	NA	1	11	0.9402	NA	1	1.2309	Viruses;Duplodnaviria;Heunggongvirae;Uroviricota;Caudoviricetes;;
k141_897926	577	No terminal repeats	NA	1	11	0.9402	NA	1	1.7183	Viruses;Riboviria;Orthornavirae;Lenarviricota;Leviviricetes;;
k141_698702	443	No terminal repeats	NA	1	11	0.9402	NA	1	1.7183	Viruses;Riboviria;Orthornavirae;Lenarviricota;Leviviricetes;;
k141_906671	600	No terminal repeats	NA	2	11	0.9402	NA	1	1.7183	Viruses;Riboviria;Orthornavirae;Lenarviricota;Leviviricetes;;
k141_407180	3772	No terminal repeats	NA	7	11	0.9402	NA	2	3.4366	Viruses;Riboviria;Orthornavirae;Lenarviricota;Leviviricetes;;
k141_1647352	1112	No terminal repeats	NA	3	11	0.9402	NA	1	1.7183	Viruses;Riboviria;Orthornavirae;Lenarviricota;Leviviricetes;;
k141_835588	391	No terminal repeats	NA	1	11	0.9402	NA	1	1.7183	Viruses;Riboviria;Orthornavirae;Lenarviricota;Leviviricetes;;
k141_1355105	203	No terminal repeats	NA	1	11	0.9402	NA	1	1.7183	Viruses;Riboviria;Orthornavirae;Lenarviricota;Leviviricetes;;
k141_991786	362	No terminal repeats	NA	1	11	0.9402	NA	1	1.7183	Viruses;Riboviria;Orthornavirae;Lenarviricota;Leviviricetes;;
k141_684797	523	No terminal repeats	NA	2	11	0.9402	NA	1	1.7183	Viruses;Riboviria;Orthornavirae;Lenarviricota;Leviviricetes;;
k141_1153580	343	No terminal repeats	NA	1	11	0.9402	NA	1	1.7183	Viruses;Riboviria;Orthornavirae;Lenarviricota;Leviviricetes;;
k141_751348	935	No terminal repeats	NA	2	11	0.9402	NA	1	1.7183	Viruses;Riboviria;Orthornavirae;Lenarviricota;Leviviricetes;;
k141_1575016	743	No terminal repeats	NA	2	11	0.9402	NA	1	1.7183	Viruses;Riboviria;Orthornavirae;Kitrinoviricota;Alsuviricetes;Tymovirales;Tymoviridae
k141_966449	309	No terminal repeats	NA	1	11	0.9402	NA	1	1.7183	Viruses;Riboviria;Orthornavirae;Lenarviricota;Leviviricetes;;
k141_1592184	692	No terminal repeats	NA	2	11	0.9402	NA	1	1.7183	Viruses;Riboviria;Orthornavirae;Lenarviricota;Leviviricetes;;
k141_1324934	495	No terminal repeats	NA	1	11	0.9402	NA	1	1.7183	Viruses;Riboviria;Orthornavirae;Lenarviricota;Leviviricetes;;
k141_695263	639	No terminal repeats	NA	1	11	0.9402	NA	1	1.7183	Viruses;Riboviria;Orthornavirae;Lenarviricota;Leviviricetes;;
k141_974960	845	No terminal repeats	NA	2	11	0.9402	NA	1	1.7183	Viruses;Riboviria;Orthornavirae;Lenarviricota;Leviviricetes;;
k141_323941	409	No terminal repeats	NA	1	11	0.9402	NA	1	1.7183	Viruses;Riboviria;Orthornavirae;Lenarviricota;Leviviricetes;;
k141_1285105	377	No terminal repeats	NA	1	11	0.9402	NA	1	1.7183	Viruses;Riboviria;Orthornavirae;Lenarviricota;Leviviricetes;;
k141_809953	466	No terminal repeats	NA	1	11	0.9402	NA	1	1.7183	Viruses;Riboviria;Orthornavirae;Lenarviricota;Leviviricetes;;
k141_1173266	629	No terminal repeats	NA	1	11	0.9402	NA	1	1.7183	Viruses;Riboviria;Orthornavirae;Lenarviricota;Leviviricetes;;
k141_310786	601	No terminal repeats	NA	2	11	0.9402	NA	1	1.7183	Viruses;Riboviria;Orthornavirae;Lenarviricota;Leviviricetes;;
k141_623724	752	No terminal repeats	NA	2	11	0.9402	NA	1	1.7183	Viruses;Riboviria;Orthornavirae;Lenarviricota;Leviviricetes;;
k141_82173	1041	No terminal repeats	NA	2	11	0.9402	NA	1	1.7183	Viruses;Riboviria;Orthornavirae;Lenarviricota;Leviviricetes;;
k141_1420609	690	No terminal repeats	NA	1	11	0.9402	NA	1	1.7183	Viruses;Riboviria;Orthornavirae;Lenarviricota;Leviviricetes;;
k141_1240152	1981	No terminal repeats	NA	3	11	0.9402	NA	1	1.7183	Viruses;Riboviria;Orthornavirae;Lenarviricota;Leviviricetes;;
k141_96972	607	No terminal repeats	NA	1	11	0.9402	NA	1	1.7183	Viruses;Riboviria;Orthornavirae;Lenarviricota;Leviviricetes;;
k141_1413404	358	No terminal repeats	NA	1	11	0.9402	NA	1	1.7183	Viruses;Riboviria;;;;;
k141_355910	797	No terminal repeats	NA	1	11	0.9402	NA	1	1.7183	Viruses;Riboviria;;;;;
k141_1543356	513	No terminal repeats	NA	1	11	0.9402	NA	1	1.7183	Viruses;Riboviria;Orthornavirae;Lenarviricota;Leviviricetes;;
k141_817542	351	No terminal repeats	NA	2	11	0.9402	NA	1	1.7183	Viruses;Riboviria;Orthornavirae;Lenarviricota;Leviviricetes;;
k141_1470170	580	No terminal repeats	NA	2	11	0.9402	NA	1	1.7183	Viruses;Riboviria;Orthornavirae;Lenarviricota;Leviviricetes;;
k141_785852	1486	No terminal repeats	NA	2	11	0.9402	NA	1	1.7183	Viruses;Riboviria;Orthornavirae;Lenarviricota;Howeltoviricetes;Cryppavirales;Mitoviridae
k141_291320	354	No terminal repeats	NA	1	11	0.9402	NA	1	1.7183	Viruses;Riboviria;Orthornavirae;Lenarviricota;Leviviricetes;;
k141_385876	524	No terminal repeats	NA	1	11	0.9401	NA	1	1.7183	Viruses;Riboviria;Orthornavirae;Lenarviricota;Leviviricetes;;
k141_1552669	1318	No terminal repeats	NA	2	11	0.9401	NA	1	1.7183	Viruses;Riboviria;Orthornavirae;Lenarviricota;Leviviricetes;;
k141_31481	527	No terminal repeats	NA	2	11	0.9401	NA	1	1.7183	Viruses;Riboviria;Orthornavirae;Lenarviricota;Leviviricetes;;
k141_925454	459	No terminal repeats	NA	2	11	0.9401	NA	1	1.7183	Viruses;Riboviria;Orthornavirae;Lenarviricota;Leviviricetes;;
k141_224366	569	No terminal repeats	NA	1	11	0.9401	NA	1	1.7183	Viruses;Riboviria;Orthornavirae;Lenarviricota;Leviviricetes;;
k141_36716	402	No terminal repeats	NA	1	11	0.9401	NA	1	1.7183	Viruses;Riboviria;Orthornavirae;Lenarviricota;Leviviricetes;;
k141_293467	883	No terminal repeats	NA	2	11	0.9401	NA	1	1.7183	Viruses;Riboviria;Orthornavirae;Lenarviricota;Leviviricetes;;
k141_82381	398	No terminal repeats	NA	2	11	0.9401	NA	1	1.7183	Viruses;Riboviria;Orthornavirae;Lenarviricota;Leviviricetes;;
k141_962953	428	No terminal repeats	NA	1	11	0.9401	NA	1	1.7183	Viruses;Riboviria;Orthornavirae;Lenarviricota;Leviviricetes;;
k141_147157	936	No terminal repeats	NA	1	11	0.9401	NA	1	1.7183	Viruses;Riboviria;Orthornavirae;Lenarviricota;Leviviricetes;;
k141_542153	393	No terminal repeats	NA	1	11	0.9401	NA	1	1.7183	Viruses;Riboviria;Orthornavirae;Lenarviricota;Leviviricetes;;
k141_1352447	2036	No terminal repeats	NA	3	11	0.9401	NA	1	1.7183	Viruses;Riboviria;Orthornavirae;Lenarviricota;Leviviricetes;;
k141_1320559	546	No terminal repeats	NA	1	11	0.9401	NA	1	1.7183	Viruses;Riboviria;Orthornavirae;Lenarviricota;Leviviricetes;;
k141_1240750	404	No terminal repeats	NA	2	11	0.9401	NA	1	1.7183	Viruses;Riboviria;Orthornavirae;Lenarviricota;Leviviricetes;;
k141_1133764	691	No terminal repeats	NA	1	11	0.9401	NA	1	1.7183	Viruses;Riboviria;Orthornavirae;Lenarviricota;Leviviricetes;;
k141_1127421	1005	No terminal repeats	NA	2	11	0.9401	NA	1	1.7183	Viruses;Riboviria;Orthornavirae;Lenarviricota;Leviviricetes;;
k141_1307618	707	No terminal repeats	NA	1	11	0.9401	NA	1	1.7183	Viruses;Riboviria;Orthornavirae;Lenarviricota;Leviviricetes;;
k141_887746	629	No terminal repeats	NA	1	11	0.9401	NA	1	1.7183	Viruses;Riboviria;Orthornavirae;Lenarviricota;Leviviricetes;;
k141_136394	712	No terminal repeats	NA	2	11	0.9401	NA	1	1.7183	Viruses;Riboviria;Orthornavirae;Lenarviricota;Leviviricetes;;
k141_284971	484	No terminal repeats	NA	1	11	0.9401	NA	1	1.7183	Viruses;Riboviria;Orthornavirae;Lenarviricota;Leviviricetes;;
k141_1356351	715	No terminal repeats	NA	2	11	0.9401	NA	1	1.7183	Viruses;Riboviria;Orthornavirae;Lenarviricota;Leviviricetes;;
k141_1305596	216	No terminal repeats	NA	1	4	0.9401	NA	1	1.7183	Viruses;Riboviria;Orthornavirae;Lenarviricota;Leviviricetes;;
k141_989222	706	No terminal repeats	NA	2	11	0.9401	NA	1	1.7183	Viruses;Riboviria;Orthornavirae;Lenarviricota;Leviviricetes;;
k141_124931	868	No terminal repeats	NA	2	11	0.9401	NA	1	1.7183	Viruses;Riboviria;Orthornavirae;Lenarviricota;Leviviricetes;;
k141_765068	431	No terminal repeats	NA	1	11	0.9401	NA	1	1.7183	Viruses;Riboviria;Orthornavirae;Lenarviricota;Leviviricetes;;
k141_1313802	1173	No terminal repeats	NA	1	11	0.9401	NA	1	1.7183	Viruses;Riboviria;Orthornavirae;Negarnaviricota;;;
k141_181497	670	No terminal repeats	NA	1	11	0.9401	NA	1	1.7183	Viruses;Riboviria;Orthornavirae;Lenarviricota;Leviviricetes;;
k141_457041	1130	No terminal repeats	NA	1	11	0.9401	NA	1	1.7183	Viruses;Riboviria;Orthornavirae;Lenarviricota;Leviviricetes;;
k141_952813	6412	No terminal repeats	NA	2	11	0.9401	NA	1	1.7183	Viruses;Riboviria;Orthornavirae;Negarnaviricota;Ellioviricetes;Bunyavirales;Phenuiviridae
k141_765667	1040	No terminal repeats	NA	1	11	0.9401	NA	1	1.7183	Viruses;Duplodnaviria;Heunggongvirae;Uroviricota;Caudoviricetes;;
k141_482605	366	No terminal repeats	NA	1	15	0.9401	NA	1	1.7183	Viruses;Duplodnaviria;Heunggongvirae;Uroviricota;Caudoviricetes;;
k141_1496381	525	No terminal repeats	NA	2	11	0.9401	NA	1	1.7183	Viruses;Riboviria;Orthornavirae;Lenarviricota;Leviviricetes;;
k141_338274	808	No terminal repeats	NA	2	11	0.9401	NA	1	1.7183	Viruses;Riboviria;Orthornavirae;Lenarviricota;Leviviricetes;;
k141_857894	447	No terminal repeats	NA	1	4	0.9401	NA	1	1.7183	Viruses;Riboviria;Orthornavirae;Lenarviricota;Leviviricetes;;
k141_1532014	1109	No terminal repeats	NA	2	11	0.9401	NA	1	1.7183	Viruses;Duplodnaviria;Heunggongvirae;Uroviricota;Caudoviricetes;;Schitoviridae
k141_1676340	1909	No terminal repeats	NA	2	11	0.9401	NA	1	1.7183	Viruses;Riboviria;Orthornavirae;Lenarviricota;Leviviricetes;;
k141_1639476	417	No terminal repeats	NA	2	11	0.9401	NA	1	1.7183	Viruses;Riboviria;Orthornavirae;Lenarviricota;Leviviricetes;;
k141_1101163	327	No terminal repeats	NA	1	11	0.9401	NA	1	1.7183	Viruses;Riboviria;Orthornavirae;Lenarviricota;Leviviricetes;;
k141_1513659	597	No terminal repeats	NA	2	11	0.9401	NA	1	1.7183	Viruses;Riboviria;Orthornavirae;Lenarviricota;Leviviricetes;;
k141_852231	315	No terminal repeats	NA	1	11	0.9401	NA	1	1.7183	Viruses;Riboviria;Orthornavirae;Lenarviricota;Leviviricetes;;
k141_57314	416	No terminal repeats	NA	1	11	0.9401	NA	1	1.7183	Viruses;Riboviria;Orthornavirae;Lenarviricota;Leviviricetes;;
k141_176355	376	No terminal repeats	NA	1	11	0.9401	NA	1	1.7183	Viruses;Riboviria;Orthornavirae;Duplornaviricota;Vidaverviricetes;Mindivirales;Cystoviridae
k141_3811	455	No terminal repeats	NA	1	11	0.9401	NA	1	1.7183	Viruses;Riboviria;Orthornavirae;Lenarviricota;Leviviricetes;;
k141_237456	3264	No terminal repeats	NA	7	11	0.9401	NA	0	6.8178	Viruses;Duplodnaviria;Heunggongvirae;Uroviricota;Caudoviricetes;;
k141_68519	281	No terminal repeats	NA	1	11	0.94	NA	1	1.7183	Viruses;Riboviria;Orthornavirae;Lenarviricota;Leviviricetes;;
k141_962785	710	No terminal repeats	NA	1	11	0.94	NA	1	1.7183	Viruses;Riboviria;Orthornavirae;Lenarviricota;Leviviricetes;;
k141_86428	1885	No terminal repeats	NA	1	11	0.94	NA	1	1.7183	Viruses;Riboviria;Orthornavirae;Negarnaviricota;Ellioviricetes;Bunyavirales;Phenuiviridae
k141_584497	483	No terminal repeats	NA	1	11	0.94	NA	1	1.7183	Viruses;Riboviria;Orthornavirae;Lenarviricota;Leviviricetes;;
k141_872287	335	No terminal repeats	NA	1	11	0.94	NA	1	1.7183	Viruses;Riboviria;Orthornavirae;Lenarviricota;Leviviricetes;;
k141_307806	697	No terminal repeats	NA	2	11	0.94	NA	1	1.7183	Viruses;Riboviria;Orthornavirae;Lenarviricota;Leviviricetes;;
k141_1024906	992	No terminal repeats	NA	2	11	0.94	NA	1	1.7183	Viruses;Riboviria;Orthornavirae;Lenarviricota;Leviviricetes;;
k141_104205	1770	No terminal repeats	NA	2	11	0.94	NA	1	1.7183	Viruses;Riboviria;Orthornavirae;Pisuviricota;Pisoniviricetes;Sobelivirales;Solemoviridae
k141_547569	587	No terminal repeats	NA	1	11	0.94	NA	1	1.7183	Viruses;Riboviria;Orthornavirae;Lenarviricota;Leviviricetes;;
k141_580894	311	No terminal repeats	NA	1	11	0.94	NA	1	1.7183	Viruses;Riboviria;Orthornavirae;Lenarviricota;Leviviricetes;;
k141_1610106	1021	No terminal repeats	NA	2	11	0.94	NA	1	1.7183	Viruses;Riboviria;Orthornavirae;Lenarviricota;Leviviricetes;;
k141_1593180	392	No terminal repeats	NA	1	11	0.94	NA	1	1.7183	Viruses;Riboviria;Orthornavirae;Lenarviricota;Leviviricetes;;
k141_99396	216	No terminal repeats	NA	1	11	0.94	NA	1	1.7183	Viruses;Riboviria;Orthornavirae;Lenarviricota;Leviviricetes;;
k141_372067	626	No terminal repeats	NA	1	4	0.94	NA	1	1.7183	Viruses;Riboviria;Orthornavirae;Lenarviricota;Leviviricetes;;
k141_404055	683	No terminal repeats	NA	2	11	0.94	NA	1	1.7183	Viruses;Riboviria;Orthornavirae;Lenarviricota;Leviviricetes;;
k141_1634465	405	No terminal repeats	NA	1	11	0.94	NA	1	1.7183	Viruses;Riboviria;Orthornavirae;Lenarviricota;Leviviricetes;;
k141_400796	586	No terminal repeats	NA	1	11	0.94	NA	1	1.7183	Viruses;Riboviria;Orthornavirae;Lenarviricota;Leviviricetes;;
k141_789925	806	DTR	NA	2	11	0.94	NA	1	1.7183	Viruses;Riboviria;Orthornavirae;Duplornaviricota;Resentoviricetes;Reovirales;Sedoreoviridae
k141_387803	712	No terminal repeats	NA	2	11	0.94	NA	1	1.7183	Viruses;Riboviria;Orthornavirae;Lenarviricota;Leviviricetes;;
k141_105218	448	No terminal repeats	NA	1	11	0.94	NA	1	1.7183	Viruses;Riboviria;Orthornavirae;Duplornaviricota;Vidaverviricetes;Mindivirales;Cystoviridae
k141_649963	351	No terminal repeats	NA	1	4	0.94	NA	1	1.7183	Viruses;Riboviria;Orthornavirae;Lenarviricota;Leviviricetes;;
k141_1288430	681	No terminal repeats	NA	2	11	0.94	NA	1	1.7183	Viruses;Riboviria;Orthornavirae;Lenarviricota;Leviviricetes;;
k141_1428499	414	No terminal repeats	NA	1	11	0.94	NA	1	1.7183	Viruses;Riboviria;Orthornavirae;Lenarviricota;Leviviricetes;;
k141_202907	405	No terminal repeats	NA	2	11	0.94	NA	1	1.7183	Viruses;Riboviria;Orthornavirae;Lenarviricota;Leviviricetes;;
k141_439960	1036	No terminal repeats	NA	2	11	0.94	NA	1	1.7183	Viruses;Riboviria;Orthornavirae;Lenarviricota;Leviviricetes;;
k141_319941	710	No terminal repeats	NA	2	11	0.94	NA	2	3.4366	Viruses;Riboviria;Orthornavirae;Lenarviricota;Leviviricetes;;
k141_44051	592	No terminal repeats	NA	2	11	0.94	NA	1	1.7183	Viruses;Riboviria;Orthornavirae;Lenarviricota;Leviviricetes;;
k141_1329837	693	No terminal repeats	NA	2	11	0.94	NA	1	1.7183	Viruses;Riboviria;Orthornavirae;Lenarviricota;Leviviricetes;;
k141_1239494	763	No terminal repeats	NA	2	11	0.94	NA	1	1.7183	Viruses;Riboviria;Orthornavirae;Lenarviricota;Leviviricetes;;
k141_1561577	200	No terminal repeats	NA	1	11	0.94	NA	1	1.7183	Viruses;Riboviria;Orthornavirae;Lenarviricota;Leviviricetes;;
k141_6810	393	No terminal repeats	NA	1	11	0.94	NA	1	1.7183	Viruses;Riboviria;Orthornavirae;Lenarviricota;Leviviricetes;;
k141_697124	765	No terminal repeats	NA	1	11	0.94	NA	1	1.7183	Viruses;Riboviria;Orthornavirae;Lenarviricota;Leviviricetes;;
k141_551939	589	No terminal repeats	NA	2	11	0.94	NA	1	1.7183	Viruses;Riboviria;Orthornavirae;Lenarviricota;Leviviricetes;;
k141_947970	513	No terminal repeats	NA	1	11	0.94	NA	1	1.7183	Viruses;Riboviria;Orthornavirae;Lenarviricota;Leviviricetes;;
k141_615618	478	No terminal repeats	NA	2	11	0.94	NA	1	1.7183	Viruses;Riboviria;Orthornavirae;Lenarviricota;Leviviricetes;;
k141_1057163	721	No terminal repeats	NA	2	11	0.94	NA	1	1.7183	Viruses;Riboviria;Orthornavirae;Lenarviricota;Leviviricetes;;
k141_1601069	520	No terminal repeats	NA	1	11	0.9399	NA	1	1.7183	Viruses;Riboviria;Orthornavirae;Lenarviricota;Leviviricetes;;
k141_439566	586	No terminal repeats	NA	1	11	0.9399	NA	1	1.7183	Viruses;Riboviria;Orthornavirae;Lenarviricota;Leviviricetes;;
k141_862495	459	No terminal repeats	NA	1	11	0.9399	NA	1	1.7183	Viruses;Riboviria;Orthornavirae;Lenarviricota;Leviviricetes;;
k141_438536	403	No terminal repeats	NA	1	11	0.9399	NA	1	1.7183	Viruses;Riboviria;Orthornavirae;Lenarviricota;Leviviricetes;;
k141_843565	318	No terminal repeats	NA	1	11	0.9399	NA	1	1.7183	Viruses;Riboviria;Orthornavirae;Lenarviricota;Leviviricetes;;
k141_357549	939	No terminal repeats	NA	2	11	0.9399	NA	1	1.7183	Viruses;Riboviria;Orthornavirae;Lenarviricota;Leviviricetes;;
k141_481634	283	No terminal repeats	NA	1	11	0.9399	NA	1	1.7183	Viruses;Riboviria;Orthornavirae;Lenarviricota;Leviviricetes;;
k141_578976	348	No terminal repeats	NA	2	11	0.9399	NA	1	1.7183	Viruses;Riboviria;Orthornavirae;Lenarviricota;Leviviricetes;;
k141_1413469	2138	No terminal repeats	NA	2	11	0.9399	NA	1	1.7183	Viruses;Riboviria;Orthornavirae;Pisuviricota;Pisoniviricetes;Picornavirales;Secoviridae
k141_314837	691	No terminal repeats	NA	1	11	0.9399	NA	1	1.7183	Viruses;Riboviria;Orthornavirae;Lenarviricota;Leviviricetes;;
k141_650724	303	No terminal repeats	NA	2	11	0.9399	NA	1	1.7183	Viruses;Riboviria;Orthornavirae;Lenarviricota;Leviviricetes;;
k141_1126488	229	No terminal repeats	NA	1	11	0.9399	NA	1	1.7183	Viruses;Riboviria;Orthornavirae;Lenarviricota;Leviviricetes;;
k141_1495656	528	No terminal repeats	NA	1	11	0.9399	NA	1	1.7183	Viruses;Riboviria;Orthornavirae;Lenarviricota;Leviviricetes;;
k141_1067719	2199	No terminal repeats	NA	2	11	0.9399	NA	1	1.7183	Viruses;Riboviria;Orthornavirae;Kitrinoviricota;;;
k141_703485	765	No terminal repeats	NA	3	11	0.9399	NA	1	1.7183	Viruses;Riboviria;Orthornavirae;Lenarviricota;Leviviricetes;Norzivirales;Solspiviridae
k141_1486559	637	No terminal repeats	NA	1	11	0.9399	NA	1	1.7183	Viruses;Riboviria;Orthornavirae;Lenarviricota;Leviviricetes;;
k141_869492	431	No terminal repeats	NA	2	11	0.9399	NA	1	1.7183	Viruses;Riboviria;Orthornavirae;Lenarviricota;Leviviricetes;Norzivirales;Fiersviridae
k141_1121173	410	No terminal repeats	NA	1	11	0.9399	NA	1	1.7183	Viruses;Riboviria;Orthornavirae;Lenarviricota;Leviviricetes;;
k141_1632825	661	No terminal repeats	NA	1	11	0.9399	NA	1	1.7183	Viruses;Riboviria;Orthornavirae;Lenarviricota;Leviviricetes;;
k141_1300566	289	No terminal repeats	NA	1	11	0.9399	NA	1	1.7183	Viruses;Riboviria;Orthornavirae;Lenarviricota;Leviviricetes;;
k141_630452	676	No terminal repeats	NA	2	11	0.9399	NA	1	1.7183	Viruses;Duplodnaviria;Heunggongvirae;Uroviricota;Caudoviricetes;;Schitoviridae
k141_197054	607	No terminal repeats	NA	2	11	0.9399	NA	1	1.7183	Viruses;Riboviria;Orthornavirae;Lenarviricota;Leviviricetes;;
k141_647513	320	No terminal repeats	NA	1	11	0.9399	NA	1	1.7183	Viruses;Riboviria;Orthornavirae;Lenarviricota;Leviviricetes;;
k141_345408	535	No terminal repeats	NA	2	11	0.9399	NA	1	1.7183	Viruses;Riboviria;Orthornavirae;Lenarviricota;Leviviricetes;;
k141_99265	1626	No terminal repeats	NA	3	11	0.9399	NA	2	3.4366	Viruses;Riboviria;Orthornavirae;Lenarviricota;Leviviricetes;;
k141_569035	567	No terminal repeats	NA	1	11	0.9399	NA	1	1.7183	Viruses;Riboviria;Orthornavirae;Lenarviricota;Leviviricetes;;
k141_387504	686	No terminal repeats	NA	1	11	0.9399	NA	1	1.7183	Viruses;Riboviria;Orthornavirae;Lenarviricota;Leviviricetes;;
k141_58581	987	No terminal repeats	NA	1	11	0.9399	NA	1	1.7183	Viruses;Riboviria;Orthornavirae;Lenarviricota;Leviviricetes;;
k141_348408	720	No terminal repeats	NA	2	11	0.9399	NA	1	1.7183	Viruses;Riboviria;Orthornavirae;Lenarviricota;Leviviricetes;;
k141_261190	2275	No terminal repeats	NA	3	11	0.9399	NA	1	1.7183	Viruses;Riboviria;Orthornavirae;Lenarviricota;Leviviricetes;;
k141_1576419	634	No terminal repeats	NA	2	11	0.9399	NA	1	1.7183	Viruses;Riboviria;Orthornavirae;Lenarviricota;Leviviricetes;;
k141_1260182	367	No terminal repeats	NA	1	11	0.9399	NA	1	1.7183	Viruses;Riboviria;Orthornavirae;Lenarviricota;Leviviricetes;;
k141_777287	372	No terminal repeats	NA	1	11	0.9399	NA	1	1.7183	Viruses;Riboviria;Orthornavirae;Lenarviricota;Leviviricetes;;
k141_122827	756	No terminal repeats	NA	1	11	0.9399	NA	1	1.7183	Viruses;Riboviria;Orthornavirae;Lenarviricota;Leviviricetes;;
k141_1431864	450	No terminal repeats	NA	1	11	0.9399	NA	1	1.7183	Viruses;Riboviria;Orthornavirae;Lenarviricota;Leviviricetes;;
k141_1599763	413	No terminal repeats	NA	2	11	0.9399	NA	1	1.7183	Viruses;Riboviria;Orthornavirae;Lenarviricota;Leviviricetes;;
k141_996631	354	No terminal repeats	NA	1	11	0.9399	NA	1	1.7183	Viruses;Riboviria;Orthornavirae;Lenarviricota;Leviviricetes;;
k141_129783	355	No terminal repeats	NA	2	11	0.9398	NA	1	1.7183	Viruses;Riboviria;Orthornavirae;Lenarviricota;Leviviricetes;;
k141_1219194	593	No terminal repeats	NA	1	11	0.9398	NA	1	1.7183	Viruses;Riboviria;Orthornavirae;Lenarviricota;Leviviricetes;;
k141_1522327	571	No terminal repeats	NA	1	11	0.9398	NA	1	1.7183	Viruses;Riboviria;Orthornavirae;Lenarviricota;Leviviricetes;;
k141_1291595	469	No terminal repeats	NA	1	11	0.9398	NA	1	1.7183	Viruses;Riboviria;Orthornavirae;Kitrinoviricota;Magsaviricetes;Nodamuvirales;Nodaviridae
k141_152080	904	No terminal repeats	NA	1	11	0.9398	NA	1	1.7183	Viruses;Duplodnaviria;Heunggongvirae;Uroviricota;Caudoviricetes;;
k141_896334	610	No terminal repeats	NA	2	11	0.9398	NA	2	3.4366	Viruses;Riboviria;Orthornavirae;Lenarviricota;Leviviricetes;;
k141_1051073	591	No terminal repeats	NA	1	11	0.9398	NA	1	1.7183	Viruses;Riboviria;Orthornavirae;Lenarviricota;Leviviricetes;;
k141_727394	449	No terminal repeats	NA	1	11	0.9398	NA	1	1.7183	Viruses;Riboviria;Orthornavirae;Lenarviricota;Leviviricetes;;
k141_415933	1743	No terminal repeats	NA	3	11	0.9398	NA	1	1.7183	Viruses;Riboviria;Orthornavirae;Lenarviricota;Leviviricetes;;
k141_1633026	718	No terminal repeats	NA	1	11	0.9398	NA	1	1.7183	Viruses;Riboviria;Orthornavirae;Pisuviricota;Pisoniviricetes;Picornavirales;Dicistroviridae
k141_1640834	960	No terminal repeats	NA	3	11	0.9398	NA	2	3.4366	Viruses;Riboviria;Orthornavirae;Lenarviricota;Leviviricetes;;
k141_403819	944	No terminal repeats	NA	1	11	0.9398	NA	1	1.7183	Viruses;Riboviria;Orthornavirae;Lenarviricota;Leviviricetes;;
k141_1124983	957	No terminal repeats	NA	2	11	0.9398	NA	1	1.7183	Viruses;Riboviria;Orthornavirae;Lenarviricota;Leviviricetes;;
k141_694332	1743	No terminal repeats	NA	2	11	0.9398	NA	1	1.7183	Viruses;Riboviria;Orthornavirae;Lenarviricota;Leviviricetes;;
k141_887930	350	No terminal repeats	NA	1	11	0.9398	NA	1	1.7183	Viruses;Riboviria;Orthornavirae;Lenarviricota;Leviviricetes;;
k141_370927	385	No terminal repeats	NA	1	11	0.9398	NA	1	1.7183	Viruses;Riboviria;Orthornavirae;Lenarviricota;Leviviricetes;;
k141_292719	686	No terminal repeats	NA	2	11	0.9398	NA	1	1.7183	Viruses;Riboviria;Orthornavirae;Lenarviricota;Leviviricetes;;
k141_1666896	381	No terminal repeats	NA	1	11	0.9398	NA	1	1.7183	Viruses;Riboviria;Orthornavirae;Lenarviricota;Leviviricetes;;
k141_1552289	380	No terminal repeats	NA	1	11	0.9398	NA	1	1.7183	Viruses;Riboviria;Orthornavirae;Lenarviricota;Leviviricetes;;
k141_1572917	1115	No terminal repeats	NA	2	11	0.9398	NA	1	1.7183	Viruses;Riboviria;Orthornavirae;Lenarviricota;Leviviricetes;;
k141_1511108	528	No terminal repeats	NA	2	11	0.9398	NA	1	1.7183	Viruses;Riboviria;Orthornavirae;Lenarviricota;Leviviricetes;;
k141_828012	729	No terminal repeats	NA	1	11	0.9398	NA	1	1.7183	Viruses;Riboviria;Orthornavirae;Lenarviricota;Leviviricetes;;
k141_1475056	328	No terminal repeats	NA	1	11	0.9398	NA	1	1.7183	Viruses;Riboviria;Orthornavirae;Lenarviricota;Leviviricetes;;
k141_286567	773	No terminal repeats	NA	2	11	0.9398	NA	1	1.7183	Viruses;Riboviria;Orthornavirae;Lenarviricota;Leviviricetes;;
k141_942884	439	No terminal repeats	NA	1	11	0.9398	NA	1	1.7183	Viruses;Riboviria;Orthornavirae;Kitrinoviricota;Alsuviricetes;Hepelivirales;Hepeviridae
k141_326421	401	No terminal repeats	NA	1	11	0.9398	NA	1	1.7183	Viruses;Riboviria;Orthornavirae;Lenarviricota;Leviviricetes;;
k141_711051	627	No terminal repeats	NA	1	11	0.9398	NA	1	1.7183	Viruses;Riboviria;Orthornavirae;Lenarviricota;Leviviricetes;;
k141_1215986	614	No terminal repeats	NA	1	11	0.9398	NA	1	1.7183	Viruses;Riboviria;Orthornavirae;Lenarviricota;Leviviricetes;;
k141_1032558	337	No terminal repeats	NA	1	11	0.9398	NA	1	1.7183	Viruses;Riboviria;Orthornavirae;Lenarviricota;Leviviricetes;;
k141_318222	564	No terminal repeats	NA	1	11	0.9398	NA	1	1.7183	Viruses;Riboviria;Orthornavirae;Lenarviricota;Leviviricetes;;
k141_1615791	261	No terminal repeats	NA	1	11	0.9398	NA	1	1.7183	Viruses;Riboviria;Orthornavirae;Lenarviricota;Leviviricetes;;
k141_1620412	606	No terminal repeats	NA	2	11	0.9398	NA	1	1.7183	Viruses;Riboviria;Orthornavirae;Lenarviricota;Leviviricetes;;
k141_356226	286	No terminal repeats	NA	1	11	0.9398	NA	1	1.7183	Viruses;Riboviria;Orthornavirae;Lenarviricota;Leviviricetes;Norzivirales;Solspiviridae
k141_1633279	513	No terminal repeats	NA	1	11	0.9398	NA	1	1.7183	Viruses;Riboviria;Orthornavirae;Lenarviricota;Leviviricetes;;
k141_977453	204	No terminal repeats	NA	1	11	0.9398	NA	1	1.7183	Viruses;Riboviria;Orthornavirae;Lenarviricota;Leviviricetes;;
k141_1405739	333	No terminal repeats	NA	1	11	0.9398	NA	1	1.7183	Viruses;Riboviria;Orthornavirae;Lenarviricota;Leviviricetes;;
k141_1437574	234	No terminal repeats	NA	1	11	0.9398	NA	1	1.7183	Viruses;Riboviria;Orthornavirae;Lenarviricota;Leviviricetes;;
k141_610083	493	No terminal repeats	NA	1	11	0.9397	NA	1	1.7183	Viruses;Riboviria;Orthornavirae;Lenarviricota;Leviviricetes;;
k141_24726	312	No terminal repeats	NA	1	11	0.9397	NA	1	1.7183	Viruses;Riboviria;Orthornavirae;Lenarviricota;Leviviricetes;;
k141_189719	830	No terminal repeats	NA	1	11	0.9397	NA	1	1.7183	Viruses;Riboviria;Orthornavirae;Lenarviricota;Leviviricetes;;
k141_1182092	444	No terminal repeats	NA	1	11	0.9397	NA	1	1.7183	Viruses;Riboviria;Orthornavirae;Pisuviricota;Pisoniviricetes;Picornavirales;Picornaviridae
k141_756543	764	No terminal repeats	NA	1	11	0.9397	NA	1	1.7183	Viruses;Riboviria;Orthornavirae;Lenarviricota;Howeltoviricetes;Cryppavirales;Mitoviridae
k141_1633923	217	No terminal repeats	NA	1	11	0.9397	NA	1	1.7183	Viruses;Riboviria;Orthornavirae;Lenarviricota;Leviviricetes;;
k141_1638094	947	No terminal repeats	NA	2	11	0.9397	NA	1	1.7183	Viruses;Riboviria;Orthornavirae;Lenarviricota;Leviviricetes;;
k141_166260	310	No terminal repeats	NA	1	11	0.9397	NA	1	1.7183	Viruses;Riboviria;Orthornavirae;Lenarviricota;Leviviricetes;;
k141_155723	486	No terminal repeats	NA	1	11	0.9397	NA	1	1.7183	Viruses;Riboviria;Orthornavirae;Lenarviricota;Leviviricetes;;
k141_415443	295	No terminal repeats	NA	1	11	0.9397	NA	1	1.7183	Viruses;Riboviria;Orthornavirae;Lenarviricota;Leviviricetes;;
k141_142514	609	No terminal repeats	NA	2	11	0.9397	NA	1	1.7183	Viruses;Riboviria;Orthornavirae;Lenarviricota;Leviviricetes;;
k141_205309	283	No terminal repeats	NA	1	11	0.9397	NA	1	1.7183	Viruses;Riboviria;Orthornavirae;Lenarviricota;Leviviricetes;;
k141_359763	472	No terminal repeats	NA	1	11	0.9397	NA	1	1.7183	Viruses;Riboviria;Orthornavirae;Duplornaviricota;Vidaverviricetes;Mindivirales;Cystoviridae
k141_1204430	549	No terminal repeats	NA	1	11	0.9397	NA	1	1.7183	Viruses;Riboviria;Orthornavirae;Lenarviricota;Leviviricetes;;
k141_363494	296	No terminal repeats	NA	1	11	0.9397	NA	1	1.7183	Viruses;Riboviria;Orthornavirae;Lenarviricota;Leviviricetes;;
k141_679110	534	No terminal repeats	NA	1	11	0.9397	NA	1	1.7183	Viruses;Riboviria;Orthornavirae;Duplornaviricota;Vidaverviricetes;Mindivirales;Cystoviridae
k141_1095996	329	No terminal repeats	NA	1	11	0.9397	NA	1	1.7183	Viruses;Riboviria;Orthornavirae;Lenarviricota;Leviviricetes;;
k141_487261	2146	No terminal repeats	NA	3	11	0.9397	NA	1	1.7183	Viruses;Riboviria;Orthornavirae;Lenarviricota;Leviviricetes;;
k141_889769	778	No terminal repeats	NA	1	11	0.9397	NA	1	1.7183	Viruses;Riboviria;Orthornavirae;Lenarviricota;Leviviricetes;;
k141_317481	841	No terminal repeats	NA	2	11	0.9397	NA	1	1.7183	Viruses;Riboviria;Orthornavirae;Lenarviricota;Leviviricetes;;
k141_292937	388	No terminal repeats	NA	1	11	0.9397	NA	1	1.7183	Viruses;Riboviria;Orthornavirae;Lenarviricota;Leviviricetes;;
k141_336655	372	No terminal repeats	NA	1	11	0.9397	NA	1	1.7183	Viruses;Riboviria;Orthornavirae;Lenarviricota;Leviviricetes;Norzivirales;Solspiviridae
k141_1103578	556	No terminal repeats	NA	1	11	0.9397	NA	1	1.7183	Viruses;Riboviria;Orthornavirae;Lenarviricota;Leviviricetes;;
k141_156463	2009	No terminal repeats	NA	2	11	0.9397	NA	1	1.7183	Viruses;Riboviria;Orthornavirae;Pisuviricota;Pisoniviricetes;Picornavirales;Caliciviridae
k141_757650	610	No terminal repeats	NA	2	11	0.9397	NA	1	1.7183	Viruses;Riboviria;Orthornavirae;Lenarviricota;Leviviricetes;Norzivirales;Solspiviridae
k141_1443709	503	No terminal repeats	NA	1	11	0.9397	NA	1	1.7183	Viruses;Riboviria;Orthornavirae;Lenarviricota;Leviviricetes;;
k141_935379	390	No terminal repeats	NA	1	11	0.9397	NA	1	1.7183	Viruses;Riboviria;Orthornavirae;Lenarviricota;Leviviricetes;;
k141_1045413	1072	No terminal repeats	NA	1	11	0.9397	NA	1	1.7183	Viruses;Riboviria;Orthornavirae;Lenarviricota;Leviviricetes;;
k141_888763	469	No terminal repeats	NA	1	11	0.9397	NA	1	1.7183	Viruses;Riboviria;Orthornavirae;Lenarviricota;Leviviricetes;;
k141_269674	559	No terminal repeats	NA	1	11	0.9397	NA	1	1.7183	Viruses;Riboviria;Orthornavirae;Lenarviricota;Leviviricetes;;
k141_1172636	737	No terminal repeats	NA	1	11	0.9397	NA	1	1.7183	Viruses;Riboviria;Orthornavirae;Lenarviricota;Leviviricetes;;
k141_1320145	582	No terminal repeats	NA	2	11	0.9397	NA	1	1.7183	Viruses;Riboviria;Orthornavirae;Lenarviricota;Leviviricetes;;
k141_266357	1059	No terminal repeats	NA	1	11	0.9397	NA	1	1.7183	Viruses;Riboviria;Orthornavirae;Lenarviricota;Leviviricetes;;
k141_419820	351	No terminal repeats	NA	1	11	0.9397	NA	1	1.7183	Viruses;Riboviria;Orthornavirae;Lenarviricota;Leviviricetes;;
k141_435466	394	No terminal repeats	NA	2	11	0.9397	NA	1	1.7183	Viruses;Riboviria;Orthornavirae;Lenarviricota;Leviviricetes;;
k141_861036	526	No terminal repeats	NA	2	11	0.9397	NA	1	1.7183	Viruses;Riboviria;Orthornavirae;Lenarviricota;Leviviricetes;;
k141_799577	249	No terminal repeats	NA	1	11	0.9397	NA	1	1.7183	Viruses;Riboviria;Orthornavirae;Lenarviricota;Leviviricetes;;
k141_2920	304	No terminal repeats	NA	1	11	0.9396	NA	1	1.7183	Viruses;Riboviria;Orthornavirae;Lenarviricota;Leviviricetes;;
k141_1411981	473	No terminal repeats	NA	1	11	0.9396	NA	1	1.7183	Viruses;Riboviria;Orthornavirae;Lenarviricota;Leviviricetes;;
k141_1530431	782	No terminal repeats	NA	2	11	0.9396	NA	1	1.7183	Viruses;Riboviria;Orthornavirae;Lenarviricota;Leviviricetes;;
k141_219928	790	No terminal repeats	NA	2	11	0.9396	NA	1	1.7183	Viruses;Riboviria;Orthornavirae;Lenarviricota;Leviviricetes;;
k141_499008	374	No terminal repeats	NA	1	11	0.9396	NA	1	1.7183	Viruses;Riboviria;Orthornavirae;Lenarviricota;Leviviricetes;;
k141_980569	2955	No terminal repeats	NA	2	11	0.9396	NA	1	1.7183	Viruses;Riboviria;Orthornavirae;Lenarviricota;Howeltoviricetes;Cryppavirales;Mitoviridae
k141_717880	1889	No terminal repeats	NA	3	11	0.9396	NA	1	1.7183	Viruses;Riboviria;Orthornavirae;Duplornaviricota;Vidaverviricetes;Mindivirales;Cystoviridae
k141_111281	396	No terminal repeats	NA	1	11	0.9396	NA	1	1.7183	Viruses;Riboviria;Orthornavirae;Lenarviricota;Leviviricetes;;
k141_72118	690	No terminal repeats	NA	1	11	0.9396	NA	1	1.7183	Viruses;Riboviria;Orthornavirae;Lenarviricota;Leviviricetes;;
k141_798762	386	No terminal repeats	NA	1	11	0.9396	NA	1	1.7183	Viruses;Riboviria;Orthornavirae;Lenarviricota;Leviviricetes;;
k141_1354835	701	No terminal repeats	NA	1	11	0.9396	NA	1	1.7183	Viruses;Riboviria;Orthornavirae;Lenarviricota;Leviviricetes;;
k141_1153367	1159	No terminal repeats	NA	2	11	0.9396	NA	1	1.7183	Viruses;Riboviria;Orthornavirae;Lenarviricota;Leviviricetes;;
k141_612314	543	No terminal repeats	NA	1	11	0.9396	NA	1	1.7183	Viruses;Riboviria;Orthornavirae;Lenarviricota;Leviviricetes;;
k141_831325	1358	No terminal repeats	NA	3	11	0.9396	NA	1	1.7183	Viruses;Riboviria;Orthornavirae;Lenarviricota;Leviviricetes;;
k141_844426	1599	No terminal repeats	NA	2	11	0.9396	NA	1	1.7183	Viruses;Riboviria;Orthornavirae;Pisuviricota;Pisoniviricetes;Picornavirales;Caliciviridae
k141_1345162	899	No terminal repeats	NA	2	11	0.9396	NA	1	1.7183	Viruses;Riboviria;Orthornavirae;Lenarviricota;Leviviricetes;;
k141_290950	500	No terminal repeats	NA	1	11	0.9396	NA	1	1.7183	Viruses;Varidnaviria;Bamfordvirae;Nucleocytoviricota;Megaviricetes;Pimascovirales;Ascoviridae
k141_1465969	2256	No terminal repeats	NA	2	11	0.9396	NA	1	1.7183	Viruses;Riboviria;Orthornavirae;Lenarviricota;Leviviricetes;;
k141_966501	660	No terminal repeats	NA	2	11	0.9396	NA	1	1.7183	Viruses;Riboviria;Orthornavirae;Lenarviricota;Leviviricetes;;
k141_461568	554	No terminal repeats	NA	1	11	0.9396	NA	1	1.7183	Viruses;Riboviria;Orthornavirae;Lenarviricota;Leviviricetes;;
k141_1326595	941	No terminal repeats	NA	2	11	0.9396	NA	1	1.7183	Viruses;Riboviria;Orthornavirae;Lenarviricota;Leviviricetes;;
k141_169867	517	No terminal repeats	NA	2	11	0.9396	NA	1	1.7183	Viruses;Riboviria;Orthornavirae;Lenarviricota;Leviviricetes;;
k141_1488320	2115	No terminal repeats	NA	3	11	0.9396	NA	2	3.4366	Viruses;Riboviria;Orthornavirae;Lenarviricota;Leviviricetes;;
k141_1108690	383	No terminal repeats	NA	1	11	0.9396	NA	1	1.7183	Viruses;Riboviria;Orthornavirae;Lenarviricota;Leviviricetes;;
k141_1184319	545	No terminal repeats	NA	2	11	0.9396	NA	1	1.7183	Viruses;Riboviria;Orthornavirae;Lenarviricota;Leviviricetes;;
k141_1435508	245	No terminal repeats	NA	1	11	0.9396	NA	1	1.7183	Viruses;Riboviria;Orthornavirae;Lenarviricota;Leviviricetes;;
k141_460557	594	No terminal repeats	NA	1	11	0.9396	NA	1	1.7183	Viruses;Riboviria;Orthornavirae;Lenarviricota;Leviviricetes;;
k141_501988	699	No terminal repeats	NA	2	11	0.9396	NA	1	1.7183	Viruses;Riboviria;Orthornavirae;Lenarviricota;Leviviricetes;;
k141_588810	711	No terminal repeats	NA	1	11	0.9395	NA	1	1.3603	Viruses;Duplodnaviria;Heunggongvirae;Uroviricota;Caudoviricetes;;
k141_857527	1381	No terminal repeats	NA	2	11	0.9395	NA	1	1.7183	Viruses;Riboviria;Orthornavirae;Pisuviricota;Duplopiviricetes;Durnavirales;Picobirnaviridae
k141_907321	354	No terminal repeats	NA	1	11	0.9395	NA	1	1.7183	Viruses;Riboviria;Orthornavirae;Lenarviricota;Leviviricetes;;
k141_11295	227	No terminal repeats	NA	1	11	0.9395	NA	1	1.7183	Viruses;Riboviria;Orthornavirae;Lenarviricota;Leviviricetes;;
k141_708824	1602	No terminal repeats	NA	3	11	0.9395	NA	1	1.7183	Viruses;Riboviria;Orthornavirae;Lenarviricota;Leviviricetes;Norzivirales;Solspiviridae
k141_1222456	323	No terminal repeats	NA	1	11	0.9395	NA	1	1.7183	Viruses;Riboviria;Orthornavirae;Lenarviricota;Leviviricetes;;
k141_1511307	1017	No terminal repeats	NA	2	11	0.9395	NA	1	1.7183	Viruses;Riboviria;Orthornavirae;Lenarviricota;Leviviricetes;Norzivirales;Solspiviridae
k141_224308	421	No terminal repeats	NA	1	11	0.9395	NA	1	1.7183	Viruses;Riboviria;Orthornavirae;Lenarviricota;Leviviricetes;;
k141_1100526	327	No terminal repeats	NA	1	11	0.9395	NA	1	1.7183	Viruses;Riboviria;Orthornavirae;Lenarviricota;Leviviricetes;;
k141_280422	1469	No terminal repeats	NA	2	11	0.9395	NA	1	1.7183	Viruses;Riboviria;Orthornavirae;Lenarviricota;Leviviricetes;;
k141_1268585	4117	No terminal repeats	NA	3	11	0.9395	NA	1	1.7183	Viruses;Riboviria;Orthornavirae;Pisuviricota;Stelpaviricetes;Patatavirales;Potyviridae
k141_359578	227	No terminal repeats	NA	1	11	0.9395	NA	1	1.7183	Viruses;Riboviria;Orthornavirae;Lenarviricota;Leviviricetes;;
k141_474016	719	No terminal repeats	NA	2	11	0.9395	NA	1	1.7183	Viruses;Riboviria;Orthornavirae;Lenarviricota;Leviviricetes;;
k141_1203285	1159	No terminal repeats	NA	2	11	0.9395	NA	1	1.7183	Viruses;Riboviria;Orthornavirae;Lenarviricota;Leviviricetes;;
k141_1479958	585	No terminal repeats	NA	2	11	0.9395	NA	1	1.7183	Viruses;Riboviria;Orthornavirae;Lenarviricota;Leviviricetes;;
k141_123248	1220	No terminal repeats	NA	1	11	0.9395	NA	1	1.7183	Viruses;Riboviria;Orthornavirae;Negarnaviricota;Ellioviricetes;Bunyavirales;Phenuiviridae
k141_1174814	217	No terminal repeats	NA	1	11	0.9395	NA	1	1.7183	Viruses;Riboviria;Orthornavirae;Lenarviricota;Leviviricetes;;
k141_1540116	825	No terminal repeats	NA	2	11	0.9395	NA	1	1.7183	Viruses;Riboviria;Orthornavirae;Lenarviricota;Leviviricetes;;
k141_453111	660	No terminal repeats	NA	2	11	0.9395	NA	1	1.7183	Viruses;Riboviria;Orthornavirae;Lenarviricota;Leviviricetes;Norzivirales;Solspiviridae
k141_351728	1186	No terminal repeats	NA	2	11	0.9395	NA	1	1.7183	Viruses;Riboviria;Orthornavirae;Lenarviricota;Leviviricetes;;
k141_433555	566	No terminal repeats	NA	1	11	0.9395	NA	1	1.7183	Viruses;Riboviria;Orthornavirae;Lenarviricota;Leviviricetes;;
k141_1601099	712	No terminal repeats	NA	2	11	0.9395	NA	1	1.7183	Viruses;Riboviria;Orthornavirae;Lenarviricota;Leviviricetes;;
k141_246386	660	No terminal repeats	NA	1	11	0.9395	NA	1	1.7183	Viruses;Riboviria;Orthornavirae;Lenarviricota;Leviviricetes;;
k141_1009392	379	No terminal repeats	NA	1	11	0.9395	NA	1	1.7183	Viruses;Riboviria;Orthornavirae;Duplornaviricota;Vidaverviricetes;Mindivirales;Cystoviridae
k141_387481	994	No terminal repeats	NA	3	11	0.9395	NA	1	1.7183	Viruses;Riboviria;Orthornavirae;Lenarviricota;Leviviricetes;;
k141_991284	318	No terminal repeats	NA	1	11	0.9395	NA	1	1.7183	Viruses;Riboviria;Orthornavirae;Lenarviricota;Leviviricetes;;
k141_85674	875	No terminal repeats	NA	2	11	0.9395	NA	1	1.7183	Viruses;Riboviria;Orthornavirae;Lenarviricota;Leviviricetes;;
k141_755328	1056	No terminal repeats	NA	1	11	0.9395	NA	1	1.7183	Viruses;Riboviria;Orthornavirae;Lenarviricota;Leviviricetes;;
k141_702132	382	No terminal repeats	NA	1	11	0.9395	NA	1	1.7183	Viruses;Riboviria;Orthornavirae;Lenarviricota;Leviviricetes;;
k141_1151152	592	No terminal repeats	NA	2	11	0.9395	NA	1	1.7183	Viruses;Riboviria;Orthornavirae;Lenarviricota;Leviviricetes;;
k141_918774	347	No terminal repeats	NA	1	11	0.9395	NA	1	1.7183	Viruses;Riboviria;Orthornavirae;Lenarviricota;Leviviricetes;;
k141_276036	309	No terminal repeats	NA	1	11	0.9395	NA	1	1.7183	Viruses;Riboviria;Orthornavirae;Lenarviricota;Leviviricetes;;
k141_619220	495	No terminal repeats	NA	2	11	0.9395	NA	1	1.7183	Viruses;Riboviria;Orthornavirae;Lenarviricota;Leviviricetes;;
k141_339698	744	No terminal repeats	NA	2	11	0.9395	NA	1	1.7183	Viruses;Riboviria;Orthornavirae;Lenarviricota;Leviviricetes;;
k141_1170759	1496	No terminal repeats	NA	2	11	0.9395	NA	1	1.7183	Viruses;Riboviria;Orthornavirae;Pisuviricota;Pisoniviricetes;Picornavirales;
k141_352534	635	No terminal repeats	NA	1	11	0.9395	NA	1	1.7183	Viruses;Riboviria;Orthornavirae;Lenarviricota;Leviviricetes;;
k141_840803	364	No terminal repeats	NA	1	11	0.9394	NA	1	1.7183	Viruses;Riboviria;Orthornavirae;Lenarviricota;Leviviricetes;;
k141_1301976	1009	No terminal repeats	NA	2	11	0.9394	NA	1	1.7183	Viruses;Riboviria;Orthornavirae;Lenarviricota;Leviviricetes;;
k141_110778	2385	No terminal repeats	NA	3	11	0.9394	NA	1	1.7183	Viruses;Riboviria;Orthornavirae;Lenarviricota;Leviviricetes;;
k141_59922	2299	No terminal repeats	NA	2	11	0.9394	NA	1	1.7183	Viruses;Riboviria;Orthornavirae;Lenarviricota;Leviviricetes;;
k141_694173	876	No terminal repeats	NA	2	11	0.9394	NA	1	1.7183	Viruses;Riboviria;Orthornavirae;Kitrinoviricota;Tolucaviricetes;Tolivirales;Tombusviridae
k141_453690	1444	No terminal repeats	NA	2	4	0.9394	NA	1	1.7183	Viruses;Riboviria;Orthornavirae;Lenarviricota;Leviviricetes;;
k141_1538125	426	No terminal repeats	NA	1	11	0.9394	NA	1	1.7183	Viruses;Riboviria;Orthornavirae;Lenarviricota;Leviviricetes;;
k141_966760	552	No terminal repeats	NA	2	11	0.9394	NA	1	1.7183	Viruses;Riboviria;Orthornavirae;Lenarviricota;Leviviricetes;;
k141_893633	438	No terminal repeats	NA	1	11	0.9394	NA	1	1.7183	Viruses;Riboviria;Orthornavirae;Lenarviricota;Leviviricetes;;
k141_680662	1785	No terminal repeats	NA	2	11	0.9394	NA	1	1.7183	Viruses;Riboviria;Orthornavirae;Lenarviricota;Leviviricetes;;
k141_916771	956	No terminal repeats	NA	1	11	0.9394	NA	1	1.7183	Viruses;Riboviria;Orthornavirae;Negarnaviricota;Ellioviricetes;Bunyavirales;Phenuiviridae
k141_46861	364	No terminal repeats	NA	1	11	0.9394	NA	1	1.7183	Viruses;Riboviria;Orthornavirae;Lenarviricota;Leviviricetes;;
k141_1437266	473	No terminal repeats	NA	1	11	0.9394	NA	1	1.7183	Viruses;Riboviria;Orthornavirae;Lenarviricota;Leviviricetes;;
k141_1028163	300	No terminal repeats	NA	1	11	0.9394	NA	1	1.7183	Viruses;Riboviria;Orthornavirae;Lenarviricota;Leviviricetes;;
k141_1538369	558	No terminal repeats	NA	2	11	0.9394	NA	1	1.7183	Viruses;Riboviria;Orthornavirae;Lenarviricota;Leviviricetes;;
k141_1134371	584	No terminal repeats	NA	1	11	0.9394	NA	1	1.7183	Viruses;Riboviria;Orthornavirae;Lenarviricota;Leviviricetes;;
k141_438344	754	No terminal repeats	NA	2	11	0.9394	NA	1	1.7183	Viruses;Riboviria;Orthornavirae;Lenarviricota;Leviviricetes;;
k141_240757	1583	No terminal repeats	NA	1	11	0.9394	NA	1	1.7183	Viruses;Duplodnaviria;Heunggongvirae;Uroviricota;Caudoviricetes;;
k141_1630843	272	No terminal repeats	NA	1	11	0.9394	NA	1	1.7183	Viruses;Riboviria;Orthornavirae;Lenarviricota;Leviviricetes;;
k141_517183	350	No terminal repeats	NA	1	11	0.9394	NA	1	1.7183	Viruses;Riboviria;Orthornavirae;Lenarviricota;Leviviricetes;;
k141_929662	584	No terminal repeats	NA	1	11	0.9394	NA	1	1.7183	Viruses;Riboviria;Orthornavirae;Lenarviricota;Leviviricetes;;
k141_972776	815	No terminal repeats	NA	2	11	0.9394	NA	1	1.7183	Viruses;Riboviria;Orthornavirae;Lenarviricota;Leviviricetes;;
k141_127029	534	No terminal repeats	NA	1	11	0.9394	NA	1	1.7183	Viruses;Riboviria;Orthornavirae;Lenarviricota;Leviviricetes;;
k141_972378	358	No terminal repeats	NA	1	11	0.9394	NA	1	1.7183	Viruses;Riboviria;Orthornavirae;Lenarviricota;Leviviricetes;;
k141_441679	443	No terminal repeats	NA	2	11	0.9394	NA	1	1.7183	Viruses;Riboviria;Orthornavirae;Lenarviricota;Leviviricetes;;
k141_1111722	545	No terminal repeats	NA	2	11	0.9394	NA	1	1.7183	Viruses;Riboviria;Orthornavirae;Pisuviricota;Pisoniviricetes;Sobelivirales;Solemoviridae
k141_358900	392	No terminal repeats	NA	2	11	0.9394	NA	1	1.7183	Viruses;Riboviria;Orthornavirae;Lenarviricota;Leviviricetes;;
k141_1223949	697	No terminal repeats	NA	1	11	0.9394	NA	1	1.7183	Viruses;Riboviria;Orthornavirae;Lenarviricota;Leviviricetes;;
k141_436864	519	No terminal repeats	NA	1	11	0.9394	NA	1	1.7183	Viruses;Riboviria;Orthornavirae;Lenarviricota;Leviviricetes;;
k141_1328880	711	No terminal repeats	NA	2	11	0.9394	NA	1	1.7183	Viruses;Riboviria;Orthornavirae;Lenarviricota;Leviviricetes;Norzivirales;Solspiviridae
k141_38564	398	No terminal repeats	NA	1	11	0.9394	NA	1	1.7183	Viruses;Riboviria;Orthornavirae;Lenarviricota;Leviviricetes;;
k141_781642	527	No terminal repeats	NA	2	11	0.9394	NA	1	1.7183	Viruses;Riboviria;Orthornavirae;Lenarviricota;Leviviricetes;;
k141_262638	3012	No terminal repeats	NA	3	11	0.9394	NA	1	1.7183	Viruses;Riboviria;Orthornavirae;;;;
k141_1093015	317	No terminal repeats	NA	1	11	0.9394	NA	1	1.172	Viruses;Duplodnaviria;Heunggongvirae;Uroviricota;Caudoviricetes;;
k141_863058	345	No terminal repeats	NA	1	11	0.9394	NA	1	1.7183	Viruses;Riboviria;Orthornavirae;Lenarviricota;Leviviricetes;;
k141_1042177	548	No terminal repeats	NA	1	11	0.9394	NA	1	1.7183	Viruses;Riboviria;Orthornavirae;Lenarviricota;Leviviricetes;;
k141_1061103	507	No terminal repeats	NA	1	11	0.9394	NA	1	1.7183	Viruses;Riboviria;Orthornavirae;Lenarviricota;Leviviricetes;;
k141_934013	1484	No terminal repeats	NA	2	11	0.9394	NA	1	1.7183	Viruses;Riboviria;Orthornavirae;Lenarviricota;Leviviricetes;;
k141_1597075	677	No terminal repeats	NA	1	11	0.9394	NA	1	1.7183	Viruses;Riboviria;Orthornavirae;Lenarviricota;Leviviricetes;;
k141_262486	530	No terminal repeats	NA	1	11	0.9394	NA	1	1.7183	Viruses;Riboviria;Orthornavirae;Lenarviricota;Leviviricetes;;
k141_964480	353	No terminal repeats	NA	1	11	0.9394	NA	1	1.7183	Viruses;Riboviria;Orthornavirae;Lenarviricota;Leviviricetes;;
k141_1511124	951	No terminal repeats	NA	3	11	0.9394	NA	2	3.4366	Viruses;Riboviria;Orthornavirae;Lenarviricota;Leviviricetes;;
k141_538552	267	No terminal repeats	NA	1	11	0.9394	NA	1	1.7183	Viruses;Riboviria;Orthornavirae;Lenarviricota;Leviviricetes;;
k141_338079	730	No terminal repeats	NA	1	11	0.9394	NA	1	1.7183	Viruses;Riboviria;Orthornavirae;Lenarviricota;Leviviricetes;;
k141_597726	1325	No terminal repeats	NA	3	11	0.9394	NA	1	1.7183	Viruses;Riboviria;Orthornavirae;Lenarviricota;Leviviricetes;;
k141_640033	346	No terminal repeats	NA	1	11	0.9393	NA	1	1.7183	Viruses;Riboviria;Orthornavirae;Lenarviricota;Leviviricetes;;
k141_671019	385	No terminal repeats	NA	1	11	0.9393	NA	1	1.7183	Viruses;Riboviria;Orthornavirae;Lenarviricota;Leviviricetes;;
k141_339722	438	No terminal repeats	NA	1	15	0.9393	NA	1	1.7183	Viruses;Duplodnaviria;Heunggongvirae;Uroviricota;Caudoviricetes;;Straboviridae
k141_814301	681	No terminal repeats	NA	2	11	0.9393	NA	1	1.7183	Viruses;Riboviria;Orthornavirae;Pisuviricota;Pisoniviricetes;Picornavirales;Picornaviridae
k141_755669	730	No terminal repeats	NA	2	11	0.9393	NA	1	1.7183	Viruses;Riboviria;Orthornavirae;Lenarviricota;Leviviricetes;;
k141_306834	339	No terminal repeats	NA	1	11	0.9393	NA	1	1.7183	Viruses;Riboviria;Orthornavirae;Lenarviricota;Leviviricetes;;
k141_593977	852	No terminal repeats	NA	2	11	0.9393	NA	2	2.6456	Viruses;Duplodnaviria;Heunggongvirae;Uroviricota;Caudoviricetes;;
k141_428820	488	No terminal repeats	NA	1	11	0.9393	NA	1	1.7183	Viruses;Riboviria;Orthornavirae;Lenarviricota;Leviviricetes;;
k141_488899	620	No terminal repeats	NA	2	11	0.9393	NA	1	1.7183	Viruses;Riboviria;Orthornavirae;Lenarviricota;Leviviricetes;Norzivirales;Solspiviridae
k141_476765	3695	No terminal repeats	NA	6	11	0.9393	NA	3	5.1548	Viruses;Riboviria;Orthornavirae;Lenarviricota;Leviviricetes;;
k141_1413954	485	No terminal repeats	NA	2	11	0.9393	NA	1	1.7183	Viruses;Riboviria;Orthornavirae;Lenarviricota;Leviviricetes;;
k141_496731	377	No terminal repeats	NA	2	11	0.9393	NA	1	1.7183	Viruses;Riboviria;Orthornavirae;Lenarviricota;Leviviricetes;;
k141_1179718	1181	No terminal repeats	NA	3	11	0.9393	NA	2	3.4366	Viruses;Riboviria;Orthornavirae;Lenarviricota;Leviviricetes;;
k141_316384	2062	No terminal repeats	NA	2	11	0.9393	NA	1	1.7183	Viruses;Riboviria;Orthornavirae;Lenarviricota;Leviviricetes;;
k141_623159	616	No terminal repeats	NA	2	11	0.9393	NA	1	1.7183	Viruses;Riboviria;Orthornavirae;Lenarviricota;Leviviricetes;;
k141_1444435	712	No terminal repeats	NA	2	11	0.9393	NA	2	3.4366	Viruses;Riboviria;Orthornavirae;Lenarviricota;Leviviricetes;;
k141_999857	656	No terminal repeats	NA	1	11	0.9393	NA	1	1.7183	Viruses;Riboviria;Orthornavirae;Lenarviricota;Leviviricetes;;
k141_682275	387	No terminal repeats	NA	1	11	0.9393	NA	1	1.7183	Viruses;Riboviria;Orthornavirae;Lenarviricota;Leviviricetes;;
k141_1289375	1694	No terminal repeats	NA	2	11	0.9393	NA	1	1.7183	Viruses;Riboviria;Orthornavirae;Duplornaviricota;Vidaverviricetes;Mindivirales;Cystoviridae
k141_1046067	376	No terminal repeats	NA	1	11	0.9393	NA	1	1.7183	Viruses;Riboviria;Orthornavirae;Lenarviricota;Leviviricetes;;
k141_575930	449	No terminal repeats	NA	1	11	0.9393	NA	1	1.7183	Viruses;Riboviria;Orthornavirae;Lenarviricota;Leviviricetes;;
k141_1193443	746	No terminal repeats	NA	2	11	0.9393	NA	1	1.7183	Viruses;Riboviria;Orthornavirae;Lenarviricota;Leviviricetes;;
k141_1376752	686	No terminal repeats	NA	1	11	0.9393	NA	1	1.7183	Viruses;Riboviria;Orthornavirae;Lenarviricota;Leviviricetes;;
k141_419798	315	No terminal repeats	NA	1	11	0.9393	NA	1	1.7183	Viruses;Riboviria;Orthornavirae;Lenarviricota;Leviviricetes;;
k141_1456758	801	No terminal repeats	NA	1	11	0.9393	NA	1	1.7183	Viruses;Riboviria;Orthornavirae;Lenarviricota;Leviviricetes;;
k141_237065	844	No terminal repeats	NA	1	11	0.9393	NA	1	1.7183	Viruses;Riboviria;Orthornavirae;Lenarviricota;Leviviricetes;;
k141_303777	435	No terminal repeats	NA	1	11	0.9393	NA	1	1.7183	Viruses;Riboviria;Orthornavirae;Kitrinoviricota;;;
k141_437220	1107	No terminal repeats	NA	1	11	0.9393	NA	1	1.7183	Viruses;Riboviria;Orthornavirae;Kitrinoviricota;Magsaviricetes;Nodamuvirales;Nodaviridae
k141_189433	310	No terminal repeats	NA	1	11	0.9393	NA	1	1.7183	Viruses;Riboviria;Orthornavirae;Lenarviricota;Leviviricetes;;
k141_1493754	2075	No terminal repeats	NA	1	11	0.9393	NA	1	1.7183	Viruses;Riboviria;Orthornavirae;Lenarviricota;Leviviricetes;;
k141_717949	415	No terminal repeats	NA	1	11	0.9393	NA	1	1.7183	Viruses;Riboviria;Orthornavirae;Lenarviricota;Leviviricetes;;
k141_591425	275	No terminal repeats	NA	1	11	0.9393	NA	1	1.7183	Viruses;Riboviria;Orthornavirae;Lenarviricota;Leviviricetes;;
k141_1479691	1008	No terminal repeats	NA	2	11	0.9393	NA	1	1.7183	Viruses;Riboviria;Orthornavirae;Lenarviricota;Leviviricetes;;
k141_478868	386	No terminal repeats	NA	1	11	0.9393	NA	1	1.7183	Viruses;Riboviria;Orthornavirae;Lenarviricota;Leviviricetes;;
k141_1543020	690	No terminal repeats	NA	2	11	0.9392	NA	1	1.7183	Viruses;Riboviria;Orthornavirae;Lenarviricota;Leviviricetes;;
k141_1640961	207	No terminal repeats	NA	1	11	0.9392	NA	1	1.7183	Viruses;Riboviria;Orthornavirae;Lenarviricota;Leviviricetes;;
k141_1547464	358	No terminal repeats	NA	1	11	0.9392	NA	1	1.7183	Viruses;Riboviria;Orthornavirae;Lenarviricota;Leviviricetes;;
k141_586252	724	No terminal repeats	NA	1	4	0.9392	NA	1	1.7183	Viruses;Riboviria;Orthornavirae;Lenarviricota;Leviviricetes;;
k141_1170760	356	No terminal repeats	NA	1	11	0.9392	NA	1	1.7183	Viruses;Riboviria;Orthornavirae;Lenarviricota;Leviviricetes;;
k141_1382118	304	No terminal repeats	NA	1	11	0.9392	NA	1	1.7183	Viruses;Riboviria;Orthornavirae;Lenarviricota;Leviviricetes;;
k141_1370295	586	No terminal repeats	NA	2	11	0.9392	NA	1	1.7183	Viruses;Riboviria;Orthornavirae;Lenarviricota;Leviviricetes;;
k141_815166	759	No terminal repeats	NA	2	11	0.9392	NA	1	1.7183	Viruses;Riboviria;Orthornavirae;Lenarviricota;Leviviricetes;;
k141_448240	407	No terminal repeats	NA	1	11	0.9392	NA	1	1.7183	Viruses;Riboviria;Orthornavirae;Lenarviricota;Leviviricetes;;
k141_1465111	677	No terminal repeats	NA	1	11	0.9392	NA	1	1.7183	Viruses;Riboviria;Orthornavirae;Lenarviricota;Leviviricetes;;
k141_1175114	1990	No terminal repeats	NA	3	11	0.9392	NA	1	1.7183	Viruses;Riboviria;Orthornavirae;Lenarviricota;Leviviricetes;;
k141_326613	1060	No terminal repeats	NA	2	11	0.9392	NA	1	1.7183	Viruses;Riboviria;Orthornavirae;Lenarviricota;Leviviricetes;;
k141_1453708	815	No terminal repeats	NA	2	11	0.9392	NA	1	1.7183	Viruses;Riboviria;Orthornavirae;;;;
k141_1538496	543	No terminal repeats	NA	1	11	0.9392	NA	1	1.7183	Viruses;Riboviria;Orthornavirae;Lenarviricota;Leviviricetes;;
k141_971987	230	No terminal repeats	NA	1	11	0.9392	NA	1	1.7183	Viruses;Riboviria;Orthornavirae;Lenarviricota;Leviviricetes;;
k141_1088121	1083	No terminal repeats	NA	2	11	0.9392	NA	1	1.7183	Viruses;Riboviria;Orthornavirae;Lenarviricota;Leviviricetes;;
k141_135298	456	No terminal repeats	NA	2	11	0.9392	NA	1	1.7183	Viruses;Riboviria;Orthornavirae;Lenarviricota;Leviviricetes;;
k141_168546	905	No terminal repeats	NA	2	11	0.9392	NA	1	1.7183	Viruses;Riboviria;Orthornavirae;Lenarviricota;Leviviricetes;;
k141_1646665	1394	No terminal repeats	NA	2	11	0.9392	NA	1	1.7183	Viruses;Riboviria;Orthornavirae;Pisuviricota;Pisoniviricetes;Picornavirales;Caliciviridae
k141_534129	224	No terminal repeats	NA	1	11	0.9392	NA	1	1.7183	Viruses;Riboviria;Orthornavirae;Lenarviricota;Leviviricetes;;
k141_310358	513	No terminal repeats	NA	1	11	0.9392	NA	1	1.7183	Viruses;Riboviria;Orthornavirae;Lenarviricota;Leviviricetes;;
k141_1409451	414	No terminal repeats	NA	2	11	0.9392	NA	1	1.7183	Viruses;Riboviria;Orthornavirae;Lenarviricota;Leviviricetes;;
k141_549782	965	No terminal repeats	NA	2	11	0.9392	NA	1	1.7183	Viruses;Riboviria;Orthornavirae;Lenarviricota;Leviviricetes;;
k141_972975	527	No terminal repeats	NA	1	11	0.9392	NA	1	1.7183	Viruses;Riboviria;Orthornavirae;Lenarviricota;Leviviricetes;;
k141_279888	1893	No terminal repeats	NA	2	11	0.9392	NA	1	1.7183	Viruses;Riboviria;Orthornavirae;Lenarviricota;Leviviricetes;;
k141_550615	760	No terminal repeats	NA	1	11	0.9392	NA	1	1.7183	Viruses;Riboviria;Orthornavirae;Lenarviricota;Leviviricetes;;
k141_848362	885	No terminal repeats	NA	1	11	0.9392	NA	1	1.7183	Viruses;Riboviria;Orthornavirae;Lenarviricota;Leviviricetes;;
k141_1037038	394	No terminal repeats	NA	1	11	0.9392	NA	1	1.7183	Viruses;Riboviria;Orthornavirae;Lenarviricota;Leviviricetes;;
k141_765791	908	No terminal repeats	NA	1	11	0.9392	NA	1	1.7183	Viruses;Duplodnaviria;Heunggongvirae;Uroviricota;Caudoviricetes;;
k141_890043	659	No terminal repeats	NA	1	11	0.9392	NA	1	1.7183	Viruses;Riboviria;Orthornavirae;Lenarviricota;Leviviricetes;;
k141_304506	1642	No terminal repeats	NA	2	11	0.9392	NA	1	1.7183	Viruses;Riboviria;Orthornavirae;Lenarviricota;Leviviricetes;;
k141_809035	842	No terminal repeats	NA	1	11	0.9392	NA	1	1.7183	Viruses;Riboviria;Orthornavirae;Lenarviricota;Leviviricetes;;
k141_620475	732	No terminal repeats	NA	2	11	0.9392	NA	1	1.7183	Viruses;Riboviria;Orthornavirae;Lenarviricota;Leviviricetes;;
k141_1497523	549	No terminal repeats	NA	1	11	0.9391	NA	1	1.7183	Viruses;Riboviria;Orthornavirae;Lenarviricota;Leviviricetes;;
k141_1597260	464	No terminal repeats	NA	1	11	0.9391	NA	1	1.7183	Viruses;Riboviria;Orthornavirae;Lenarviricota;Leviviricetes;;
k141_989353	738	No terminal repeats	NA	1	11	0.9391	NA	1	1.7183	Viruses;Riboviria;Orthornavirae;Lenarviricota;Leviviricetes;;
k141_1094701	523	No terminal repeats	NA	1	11	0.9391	NA	1	1.7183	Viruses;Riboviria;Orthornavirae;Lenarviricota;Leviviricetes;;
k141_969283	844	No terminal repeats	NA	1	11	0.9391	NA	1	1.7183	Viruses;Riboviria;Orthornavirae;Lenarviricota;Leviviricetes;;
k141_863554	1046	No terminal repeats	NA	2	11	0.9391	NA	1	1.7183	Viruses;Riboviria;Orthornavirae;Lenarviricota;Leviviricetes;;
k141_130379	5027	No terminal repeats	NA	4	11	0.9391	NA	0	1.7183	Viruses;Duplodnaviria;Heunggongvirae;Uroviricota;Caudoviricetes;;
k141_543358	421	No terminal repeats	NA	2	11	0.9391	NA	1	1.7183	Viruses;Riboviria;Orthornavirae;Lenarviricota;Leviviricetes;;
k141_1371590	451	No terminal repeats	NA	1	11	0.9391	NA	1	1.7183	Viruses;Riboviria;Orthornavirae;Lenarviricota;Leviviricetes;;
k141_885341	332	No terminal repeats	NA	1	11	0.9391	NA	1	1.7183	Viruses;Riboviria;Orthornavirae;Lenarviricota;Leviviricetes;;
k141_823828	1204	No terminal repeats	NA	2	11	0.9391	NA	1	1.7183	Viruses;Riboviria;Orthornavirae;Lenarviricota;Leviviricetes;;
k141_1210014	700	No terminal repeats	NA	2	11	0.9391	NA	1	1.7183	Viruses;Riboviria;Orthornavirae;Kitrinoviricota;Alsuviricetes;Tymovirales;Betaflexiviridae
k141_349579	1299	No terminal repeats	NA	1	11	0.9391	NA	1	1.7183	Viruses;Riboviria;Orthornavirae;Lenarviricota;Leviviricetes;;
k141_766734	616	No terminal repeats	NA	1	11	0.9391	NA	1	1.7183	Viruses;Riboviria;Orthornavirae;Lenarviricota;Leviviricetes;;
k141_705367	382	No terminal repeats	NA	2	11	0.9391	NA	1	1.7183	Viruses;Riboviria;Orthornavirae;Lenarviricota;Leviviricetes;;
k141_490967	426	No terminal repeats	NA	1	11	0.9391	NA	1	1.7183	Viruses;Riboviria;Orthornavirae;Lenarviricota;Leviviricetes;;
k141_414587	644	No terminal repeats	NA	2	11	0.9391	NA	1	1.7183	Viruses;Riboviria;Orthornavirae;Lenarviricota;Leviviricetes;;
k141_1639375	413	No terminal repeats	NA	1	11	0.9391	NA	1	1.7183	Viruses;Riboviria;Orthornavirae;Lenarviricota;Leviviricetes;Norzivirales;Solspiviridae
k141_1605733	388	No terminal repeats	NA	1	11	0.9391	NA	1	1.7183	Viruses;Riboviria;Orthornavirae;Kitrinoviricota;Tolucaviricetes;Tolivirales;Tombusviridae
k141_671119	1069	No terminal repeats	NA	2	11	0.9391	NA	1	1.7183	Viruses;Riboviria;Orthornavirae;Lenarviricota;Leviviricetes;;
k141_576317	649	No terminal repeats	NA	2	11	0.9391	NA	1	1.7183	Viruses;Riboviria;Orthornavirae;Lenarviricota;Leviviricetes;;
k141_761690	705	No terminal repeats	NA	2	11	0.9391	NA	1	1.7183	Viruses;Riboviria;Orthornavirae;Lenarviricota;Leviviricetes;;
k141_667337	352	No terminal repeats	NA	1	11	0.9391	NA	1	1.7183	Viruses;Riboviria;Orthornavirae;Lenarviricota;Leviviricetes;;
k141_1300865	866	No terminal repeats	NA	2	11	0.9391	NA	1	1.7183	Viruses;Riboviria;Orthornavirae;Lenarviricota;Leviviricetes;;
k141_521960	357	No terminal repeats	NA	1	11	0.9391	NA	1	1.7183	Viruses;Riboviria;Orthornavirae;Lenarviricota;Leviviricetes;;
k141_220663	315	No terminal repeats	NA	1	11	0.9391	NA	1	1.7183	Viruses;Riboviria;Orthornavirae;Lenarviricota;Leviviricetes;;
k141_369110	738	No terminal repeats	NA	2	11	0.9391	NA	1	1.7183	Viruses;Riboviria;Orthornavirae;Lenarviricota;Leviviricetes;;
k141_1299347	363	No terminal repeats	NA	1	11	0.9391	NA	1	1.7183	Viruses;Riboviria;Orthornavirae;Lenarviricota;Leviviricetes;;
k141_815960	451	No terminal repeats	NA	1	11	0.9391	NA	1	1.7183	Viruses;Riboviria;Orthornavirae;Pisuviricota;Pisoniviricetes;Picornavirales;Dicistroviridae
k141_1449306	301	No terminal repeats	NA	1	11	0.9391	NA	1	1.7183	Viruses;Riboviria;Orthornavirae;Lenarviricota;Leviviricetes;;
k141_145215	1131	No terminal repeats	NA	2	11	0.9391	NA	1	1.7183	Viruses;Riboviria;Orthornavirae;Lenarviricota;Leviviricetes;;
k141_964240	361	No terminal repeats	NA	1	11	0.9391	NA	1	1.7183	Viruses;Riboviria;Orthornavirae;Lenarviricota;Leviviricetes;;
k141_312330	500	No terminal repeats	NA	2	11	0.9391	NA	1	1.7183	Viruses;Riboviria;Orthornavirae;Lenarviricota;Leviviricetes;;
k141_1515826	230	No terminal repeats	NA	1	11	0.9391	NA	1	1.7183	Viruses;Riboviria;Orthornavirae;Lenarviricota;Leviviricetes;;
k141_663382	367	No terminal repeats	NA	1	11	0.9391	NA	1	1.7183	Viruses;Riboviria;Orthornavirae;Lenarviricota;Leviviricetes;;
k141_445005	722	No terminal repeats	NA	1	15	0.9391	NA	1	1.7183	Viruses;Riboviria;Orthornavirae;Lenarviricota;Leviviricetes;;
k141_1385197	517	No terminal repeats	NA	1	11	0.9391	NA	1	1.7183	Viruses;Riboviria;Orthornavirae;Lenarviricota;Leviviricetes;;
k141_1261521	1171	No terminal repeats	NA	1	11	0.939	NA	1	1.7183	Viruses;Riboviria;Orthornavirae;Lenarviricota;Leviviricetes;;
k141_280696	925	No terminal repeats	NA	2	11	0.939	NA	1	1.7183	Viruses;Riboviria;Orthornavirae;Lenarviricota;Leviviricetes;;
k141_972084	693	No terminal repeats	NA	1	11	0.939	NA	1	1.7183	Viruses;Riboviria;Orthornavirae;Lenarviricota;Leviviricetes;;
k141_1255484	981	No terminal repeats	NA	2	11	0.939	NA	1	1.7183	Viruses;Riboviria;Orthornavirae;Lenarviricota;Leviviricetes;;
k141_514380	342	No terminal repeats	NA	1	11	0.939	NA	1	1.7183	Viruses;Riboviria;Orthornavirae;Lenarviricota;Leviviricetes;Norzivirales;Solspiviridae
k141_1282203	444	No terminal repeats	NA	2	11	0.939	NA	1	1.7183	Viruses;Riboviria;Orthornavirae;Lenarviricota;Leviviricetes;;
k141_505631	360	No terminal repeats	NA	1	11	0.939	NA	1	1.7183	Viruses;Riboviria;Orthornavirae;Lenarviricota;Leviviricetes;;
k141_1478383	653	No terminal repeats	NA	2	11	0.939	NA	1	1.7183	Viruses;Riboviria;Orthornavirae;Lenarviricota;Leviviricetes;;
k141_1284007	1223	No terminal repeats	NA	2	11	0.939	NA	1	1.7183	Viruses;Riboviria;Orthornavirae;Lenarviricota;Leviviricetes;;
k141_737816	391	No terminal repeats	NA	1	11	0.939	NA	1	1.7183	Viruses;Riboviria;Orthornavirae;Lenarviricota;Leviviricetes;;
k141_468638	1461	No terminal repeats	NA	2	11	0.939	NA	1	1.7183	Viruses;Riboviria;Orthornavirae;Lenarviricota;Leviviricetes;;
k141_1345280	422	No terminal repeats	NA	1	11	0.939	NA	1	1.7183	Viruses;Riboviria;Orthornavirae;Lenarviricota;Leviviricetes;;
k141_620225	1116	No terminal repeats	NA	2	11	0.939	NA	1	1.7183	Viruses;Riboviria;Orthornavirae;Kitrinoviricota;Tolucaviricetes;Tolivirales;Tombusviridae
k141_1352594	1176	No terminal repeats	NA	1	11	0.939	NA	1	1.7183	Viruses;Riboviria;Orthornavirae;Pisuviricota;Pisoniviricetes;Picornavirales;
k141_1151009	479	No terminal repeats	NA	1	11	0.939	NA	1	1.7183	Viruses;Riboviria;Orthornavirae;Lenarviricota;Leviviricetes;;
k141_747857	580	No terminal repeats	NA	2	11	0.939	NA	1	1.7183	Viruses;Riboviria;Orthornavirae;Lenarviricota;Leviviricetes;;
k141_1319986	465	No terminal repeats	NA	2	11	0.939	NA	1	1.7183	Viruses;Duplodnaviria;Heunggongvirae;Uroviricota;Caudoviricetes;;
k141_122856	479	No terminal repeats	NA	1	11	0.939	NA	1	1.7183	Viruses;Riboviria;Orthornavirae;Lenarviricota;Leviviricetes;;
k141_52164	480	No terminal repeats	NA	1	11	0.939	NA	1	1.7183	Viruses;Riboviria;Orthornavirae;Negarnaviricota;Ellioviricetes;Bunyavirales;
k141_1314936	469	No terminal repeats	NA	1	11	0.939	NA	1	1.7183	Viruses;Riboviria;Orthornavirae;Lenarviricota;Leviviricetes;;
k141_406057	470	No terminal repeats	NA	1	11	0.939	NA	1	1.7183	Viruses;Riboviria;Orthornavirae;Lenarviricota;Leviviricetes;;
k141_1434583	493	No terminal repeats	NA	1	11	0.939	NA	1	1.7183	Viruses;Riboviria;Orthornavirae;Lenarviricota;Leviviricetes;;
k141_384124	449	No terminal repeats	NA	1	11	0.939	NA	1	1.7183	Viruses;Riboviria;Orthornavirae;Lenarviricota;Leviviricetes;;
k141_517303	629	No terminal repeats	NA	1	11	0.939	NA	1	1.7183	Viruses;Riboviria;Orthornavirae;Lenarviricota;Leviviricetes;;
k141_931530	459	No terminal repeats	NA	1	11	0.939	NA	1	1.7183	Viruses;Riboviria;Orthornavirae;Lenarviricota;Leviviricetes;;
k141_132396	456	ITR	NA	1	11	0.939	NA	1	1.7183	Viruses;Riboviria;Orthornavirae;Lenarviricota;Leviviricetes;;
k141_1300847	924	No terminal repeats	NA	1	11	0.939	NA	1	1.7183	Viruses;Riboviria;Orthornavirae;Lenarviricota;Leviviricetes;;
k141_1352183	1215	No terminal repeats	NA	2	11	0.939	NA	1	1.7183	Viruses;Riboviria;Orthornavirae;Lenarviricota;Leviviricetes;;
k141_1430574	999	No terminal repeats	NA	2	11	0.939	NA	1	1.7183	Viruses;Riboviria;Orthornavirae;Lenarviricota;Leviviricetes;;
k141_1080632	519	No terminal repeats	NA	1	11	0.939	NA	1	1.7183	Viruses;Riboviria;Orthornavirae;Lenarviricota;Leviviricetes;;
k141_1316442	349	No terminal repeats	NA	1	11	0.939	NA	1	1.7183	Viruses;Riboviria;Orthornavirae;Lenarviricota;Leviviricetes;;
k141_209012	682	No terminal repeats	NA	2	11	0.939	NA	1	1.7183	Viruses;Riboviria;Orthornavirae;Pisuviricota;Pisoniviricetes;Picornavirales;Picornaviridae
k141_978164	572	No terminal repeats	NA	2	11	0.939	NA	1	1.7183	Viruses;Riboviria;Orthornavirae;Lenarviricota;Leviviricetes;;
k141_570601	276	No terminal repeats	NA	1	11	0.939	NA	1	1.7183	Viruses;Riboviria;Orthornavirae;Lenarviricota;Leviviricetes;;
k141_1607521	721	No terminal repeats	NA	2	11	0.939	NA	1	1.7183	Viruses;Riboviria;Orthornavirae;Lenarviricota;Leviviricetes;;
k141_1068333	1359	No terminal repeats	NA	2	11	0.939	NA	1	1.7183	Viruses;Riboviria;Orthornavirae;Lenarviricota;Leviviricetes;;
k141_907331	618	No terminal repeats	NA	2	11	0.939	NA	1	1.7183	Viruses;Riboviria;Orthornavirae;Lenarviricota;Leviviricetes;;
k141_686866	654	No terminal repeats	NA	2	11	0.939	NA	1	1.7183	Viruses;Riboviria;Orthornavirae;Lenarviricota;Leviviricetes;;
k141_1249425	529	No terminal repeats	NA	2	11	0.939	NA	1	1.7183	Viruses;Riboviria;Orthornavirae;Lenarviricota;Leviviricetes;;
k141_670102	576	No terminal repeats	NA	1	11	0.9389	NA	1	1.7183	Viruses;Riboviria;Orthornavirae;Lenarviricota;Leviviricetes;;
k141_1256963	669	No terminal repeats	NA	1	11	0.9389	NA	1	1.7183	Viruses;Riboviria;Orthornavirae;Lenarviricota;Leviviricetes;;
k141_1130802	564	No terminal repeats	NA	1	11	0.9389	NA	1	1.7183	Viruses;Riboviria;Orthornavirae;Lenarviricota;Leviviricetes;;
k141_1175211	2291	No terminal repeats	NA	2	11	0.9389	NA	1	1.7183	Viruses;Riboviria;Orthornavirae;Lenarviricota;Leviviricetes;;
k141_72591	1374	No terminal repeats	NA	2	11	0.9389	NA	1	1.7183	Viruses;Riboviria;Orthornavirae;Lenarviricota;Leviviricetes;;
k141_160768	631	No terminal repeats	NA	2	11	0.9389	NA	1	1.7183	Viruses;Riboviria;Orthornavirae;Lenarviricota;Leviviricetes;;
k141_316590	575	No terminal repeats	NA	1	11	0.9389	NA	1	1.7183	Viruses;Riboviria;Orthornavirae;Lenarviricota;Leviviricetes;;
k141_484666	1807	No terminal repeats	NA	2	11	0.9389	NA	1	1.7183	Viruses;Riboviria;Orthornavirae;Lenarviricota;Leviviricetes;;
k141_378316	646	No terminal repeats	NA	2	11	0.9389	NA	1	1.7183	Viruses;Riboviria;Orthornavirae;Lenarviricota;Leviviricetes;;
k141_1463331	314	No terminal repeats	NA	1	11	0.9389	NA	1	1.7183	Viruses;Riboviria;Orthornavirae;Lenarviricota;Leviviricetes;;
k141_105225	520	No terminal repeats	NA	2	11	0.9389	NA	1	1.7183	Viruses;Riboviria;Orthornavirae;Lenarviricota;Miaviricetes;Ourlivirales;Botourmiaviridae
k141_1102777	483	No terminal repeats	NA	1	11	0.9389	NA	1	1.7183	Viruses;Riboviria;Orthornavirae;Lenarviricota;Leviviricetes;;
k141_1049163	270	No terminal repeats	NA	1	11	0.9389	NA	1	1.7183	Viruses;Riboviria;Orthornavirae;Lenarviricota;Leviviricetes;;
k141_1289042	399	No terminal repeats	NA	1	11	0.9389	NA	1	1.7183	Viruses;Riboviria;Orthornavirae;Lenarviricota;Leviviricetes;;
k141_1223275	613	No terminal repeats	NA	2	11	0.9389	NA	1	1.7183	Viruses;Riboviria;Orthornavirae;Lenarviricota;Leviviricetes;;
k141_497037	699	No terminal repeats	NA	2	11	0.9389	NA	1	1.7183	Viruses;Riboviria;Orthornavirae;Lenarviricota;Leviviricetes;;
k141_1408527	760	No terminal repeats	NA	2	11	0.9389	NA	1	1.7183	Viruses;Riboviria;Orthornavirae;Lenarviricota;Leviviricetes;Norzivirales;Solspiviridae
k141_683001	629	No terminal repeats	NA	1	11	0.9389	NA	1	1.7183	Viruses;Riboviria;Orthornavirae;Lenarviricota;Leviviricetes;;
k141_1552312	2364	No terminal repeats	NA	3	11	0.9389	NA	1	1.7183	Viruses;Riboviria;Orthornavirae;Lenarviricota;Leviviricetes;;
k141_1414043	283	No terminal repeats	NA	1	11	0.9389	NA	1	1.7183	Viruses;Riboviria;Orthornavirae;Lenarviricota;Leviviricetes;;
k141_397856	470	No terminal repeats	NA	2	11	0.9389	NA	1	1.7183	Viruses;Riboviria;Orthornavirae;Lenarviricota;Leviviricetes;;
k141_1360451	264	No terminal repeats	NA	1	11	0.9389	NA	1	1.7183	Viruses;Riboviria;Orthornavirae;Lenarviricota;Leviviricetes;;
k141_1011072	430	No terminal repeats	NA	2	11	0.9389	NA	1	1.7183	Viruses;Riboviria;Orthornavirae;Lenarviricota;Leviviricetes;;
k141_1286879	682	No terminal repeats	NA	2	11	0.9389	NA	1	1.7183	Viruses;Riboviria;Orthornavirae;Lenarviricota;Leviviricetes;;
k141_1065408	631	No terminal repeats	NA	1	11	0.9389	NA	1	1.7183	Viruses;Riboviria;Orthornavirae;Lenarviricota;Leviviricetes;;
k141_560053	452	No terminal repeats	NA	1	11	0.9389	NA	1	1.7183	Viruses;Riboviria;Orthornavirae;Lenarviricota;Leviviricetes;;
k141_1658217	341	No terminal repeats	NA	1	11	0.9389	NA	1	1.7183	Viruses;Riboviria;Orthornavirae;Lenarviricota;Leviviricetes;;
k141_1384889	333	No terminal repeats	NA	1	11	0.9389	NA	1	1.7183	Viruses;Riboviria;Orthornavirae;;;;
k141_1496759	690	No terminal repeats	NA	1	11	0.9389	NA	1	1.7183	Viruses;Riboviria;Orthornavirae;Lenarviricota;Leviviricetes;;
k141_1015535	674	No terminal repeats	NA	2	11	0.9389	NA	1	1.7183	Viruses;Riboviria;Orthornavirae;Lenarviricota;Leviviricetes;;
k141_1508990	511	No terminal repeats	NA	2	11	0.9389	NA	1	1.7183	Viruses;Riboviria;Orthornavirae;Lenarviricota;Leviviricetes;;
k141_1304932	425	No terminal repeats	NA	1	11	0.9389	NA	1	1.7183	Viruses;Riboviria;Orthornavirae;Lenarviricota;Leviviricetes;;
k141_12421	282	No terminal repeats	NA	1	11	0.9389	NA	1	1.7183	Viruses;Riboviria;Orthornavirae;Kitrinoviricota;Magsaviricetes;Nodamuvirales;Nodaviridae
k141_1668621	515	No terminal repeats	NA	2	11	0.9389	NA	1	1.7183	Viruses;Riboviria;Orthornavirae;Lenarviricota;Leviviricetes;;
k141_112767	703	No terminal repeats	NA	1	11	0.9389	NA	1	1.7183	Viruses;Riboviria;Orthornavirae;Lenarviricota;Leviviricetes;;
k141_978642	388	No terminal repeats	NA	2	11	0.9389	NA	1	1.7183	Viruses;Riboviria;Orthornavirae;Lenarviricota;Leviviricetes;;
k141_1165491	484	No terminal repeats	NA	2	11	0.9389	NA	1	1.7183	Viruses;Riboviria;Orthornavirae;Lenarviricota;Leviviricetes;;
k141_1502324	343	No terminal repeats	NA	1	11	0.9389	NA	1	1.7183	Viruses;Riboviria;Orthornavirae;Lenarviricota;Leviviricetes;;
k141_605367	649	No terminal repeats	NA	2	11	0.9389	NA	1	1.7183	Viruses;Riboviria;Orthornavirae;Lenarviricota;Leviviricetes;;
k141_805336	1055	No terminal repeats	NA	2	11	0.9389	NA	1	1.7183	Viruses;Riboviria;Orthornavirae;Duplornaviricota;Vidaverviricetes;Mindivirales;Cystoviridae
k141_1059739	1082	No terminal repeats	NA	1	11	0.9388	NA	1	1.7183	Viruses;Riboviria;Orthornavirae;Lenarviricota;Leviviricetes;;
k141_1108626	461	No terminal repeats	NA	2	11	0.9388	NA	1	1.7183	Viruses;Riboviria;Orthornavirae;Lenarviricota;Leviviricetes;;
k141_558145	784	No terminal repeats	NA	2	11	0.9388	NA	1	1.7183	Viruses;Riboviria;Orthornavirae;Lenarviricota;Leviviricetes;;
k141_706153	844	No terminal repeats	NA	2	11	0.9388	NA	1	1.7183	Viruses;Riboviria;Orthornavirae;Kitrinoviricota;Magsaviricetes;Nodamuvirales;Nodaviridae
k141_1159138	741	No terminal repeats	NA	2	11	0.9388	NA	1	1.7183	Viruses;Riboviria;Orthornavirae;Lenarviricota;Leviviricetes;;
k141_1146090	318	No terminal repeats	NA	1	11	0.9388	NA	1	1.7183	Viruses;Riboviria;Orthornavirae;Lenarviricota;Leviviricetes;;
k141_1177108	421	No terminal repeats	NA	1	11	0.9388	NA	1	1.7183	Viruses;Riboviria;Orthornavirae;Lenarviricota;Leviviricetes;;
k141_5261	1741	No terminal repeats	NA	2	11	0.9388	NA	1	1.7183	Viruses;Riboviria;Orthornavirae;Lenarviricota;Leviviricetes;;
k141_105487	1021	No terminal repeats	NA	2	11	0.9388	NA	1	1.7183	Viruses;Riboviria;Orthornavirae;Lenarviricota;Leviviricetes;;
k141_1139148	352	No terminal repeats	NA	1	11	0.9388	NA	1	1.7183	Viruses;Riboviria;Orthornavirae;Lenarviricota;Leviviricetes;;
k141_1092620	1006	No terminal repeats	NA	1	11	0.9388	NA	1	1.7183	Viruses;Riboviria;Orthornavirae;Lenarviricota;Leviviricetes;;
k141_466227	273	No terminal repeats	NA	1	11	0.9388	NA	1	1.7183	Viruses;Riboviria;Orthornavirae;Lenarviricota;Leviviricetes;;
k141_582606	933	No terminal repeats	NA	1	11	0.9388	NA	1	1.7183	Viruses;Riboviria;Orthornavirae;Lenarviricota;Leviviricetes;;
k141_548670	2783	No terminal repeats	NA	2	11	0.9388	NA	1	1.7183	Viruses;Riboviria;Orthornavirae;Lenarviricota;Leviviricetes;;
k141_1472858	765	No terminal repeats	NA	2	11	0.9388	NA	1	1.7183	Viruses;Riboviria;Orthornavirae;Lenarviricota;Leviviricetes;;
k141_1678669	1166	No terminal repeats	NA	3	11	0.9388	NA	1	1.7183	Viruses;Riboviria;Orthornavirae;Lenarviricota;Leviviricetes;;
k141_587441	2598	No terminal repeats	NA	3	11	0.9388	NA	1	1.7183	Viruses;Riboviria;Orthornavirae;Lenarviricota;Leviviricetes;;
k141_1506537	773	No terminal repeats	NA	1	11	0.9388	NA	1	1.7183	Viruses;Riboviria;Orthornavirae;Lenarviricota;Leviviricetes;;
k141_450954	539	No terminal repeats	NA	1	11	0.9388	NA	1	1.7183	Viruses;Riboviria;Orthornavirae;Lenarviricota;Leviviricetes;;
k141_622482	694	No terminal repeats	NA	1	11	0.9388	NA	1	1.7183	Viruses;Riboviria;Orthornavirae;Lenarviricota;Leviviricetes;;
k141_438473	873	No terminal repeats	NA	1	11	0.9388	NA	1	1.7183	Viruses;Riboviria;Orthornavirae;Lenarviricota;Leviviricetes;;
k141_292473	544	No terminal repeats	NA	1	11	0.9388	NA	1	1.7183	Viruses;Riboviria;Orthornavirae;Lenarviricota;Leviviricetes;;
k141_344256	601	No terminal repeats	NA	1	11	0.9388	NA	1	1.7183	Viruses;Riboviria;Orthornavirae;Lenarviricota;Leviviricetes;;
k141_174742	736	No terminal repeats	NA	2	11	0.9388	NA	1	1.7183	Viruses;Riboviria;Orthornavirae;Lenarviricota;Leviviricetes;;
k141_154758	283	No terminal repeats	NA	1	11	0.9388	NA	1	1.7183	Viruses;Riboviria;Orthornavirae;Lenarviricota;Leviviricetes;;
k141_539056	416	No terminal repeats	NA	1	11	0.9388	NA	1	1.7183	Viruses;Riboviria;Orthornavirae;Lenarviricota;Leviviricetes;;
k141_1013786	942	No terminal repeats	NA	1	11	0.9388	NA	1	1.7183	Viruses;Riboviria;Orthornavirae;Lenarviricota;Leviviricetes;;
k141_531809	639	No terminal repeats	NA	2	11	0.9388	NA	1	1.7183	Viruses;Riboviria;Orthornavirae;Lenarviricota;Leviviricetes;;
k141_1445983	817	No terminal repeats	NA	2	11	0.9388	NA	1	1.7183	Viruses;Riboviria;Orthornavirae;Lenarviricota;Leviviricetes;;
k141_860432	1184	No terminal repeats	NA	2	11	0.9388	NA	1	1.7183	Viruses;Riboviria;Orthornavirae;Pisuviricota;Pisoniviricetes;Sobelivirales;Solemoviridae
k141_1546002	614	No terminal repeats	NA	1	11	0.9388	NA	1	1.7183	Viruses;Riboviria;Orthornavirae;Lenarviricota;Leviviricetes;;
k141_156538	404	No terminal repeats	NA	2	11	0.9388	NA	1	1.5211	Viruses;Duplodnaviria;Heunggongvirae;Uroviricota;Caudoviricetes;;
k141_122579	1072	No terminal repeats	NA	2	11	0.9388	NA	1	1.7183	Viruses;Riboviria;Orthornavirae;Lenarviricota;Leviviricetes;;
k141_85958	424	No terminal repeats	NA	2	11	0.9388	NA	1	1.7183	Viruses;Riboviria;Orthornavirae;Lenarviricota;Leviviricetes;;
k141_1519135	707	No terminal repeats	NA	1	11	0.9387	NA	1	1.7183	Viruses;Riboviria;Orthornavirae;Pisuviricota;Pisoniviricetes;Sobelivirales;Solemoviridae
k141_692513	739	No terminal repeats	NA	2	11	0.9387	NA	1	1.7183	Viruses;Riboviria;Orthornavirae;Lenarviricota;Leviviricetes;;
k141_44346	333	No terminal repeats	NA	1	11	0.9387	NA	1	1.4564	Viruses;Duplodnaviria;Heunggongvirae;Uroviricota;Caudoviricetes;;
k141_663624	476	No terminal repeats	NA	2	11	0.9387	NA	1	1.7183	Viruses;Riboviria;Orthornavirae;Lenarviricota;Leviviricetes;;
k141_986202	309	No terminal repeats	NA	1	11	0.9387	NA	1	1.7183	Viruses;Duplodnaviria;Heunggongvirae;Uroviricota;Caudoviricetes;;
k141_547630	1175	No terminal repeats	NA	2	11	0.9387	NA	1	1.7183	Viruses;Riboviria;Orthornavirae;Lenarviricota;Leviviricetes;;
k141_1385113	506	No terminal repeats	NA	2	11	0.9387	NA	1	1.7183	Viruses;Riboviria;Orthornavirae;Lenarviricota;Leviviricetes;;
k141_1342054	1300	No terminal repeats	NA	2	11	0.9387	NA	1	1.7183	Viruses;Riboviria;Orthornavirae;Lenarviricota;Leviviricetes;;
k141_1595420	501	No terminal repeats	NA	1	11	0.9387	NA	1	1.7183	Viruses;Riboviria;Orthornavirae;Lenarviricota;Leviviricetes;;
k141_1334537	509	No terminal repeats	NA	1	11	0.9387	NA	1	1.7183	Viruses;Riboviria;Orthornavirae;Lenarviricota;Leviviricetes;;
k141_1210876	353	No terminal repeats	NA	1	11	0.9387	NA	1	1.7183	Viruses;Duplodnaviria;Heunggongvirae;Uroviricota;Caudoviricetes;;
k141_1090279	281	No terminal repeats	NA	1	11	0.9387	NA	1	1.7044	Viruses;Duplodnaviria;Heunggongvirae;Uroviricota;Caudoviricetes;;
k141_383775	345	No terminal repeats	NA	1	11	0.9387	NA	1	1.7183	Viruses;Riboviria;Orthornavirae;Lenarviricota;Leviviricetes;;
k141_687994	336	No terminal repeats	NA	1	15	0.9387	NA	1	1.7183	Viruses;Riboviria;Orthornavirae;Lenarviricota;Leviviricetes;;
k141_1572777	431	No terminal repeats	NA	1	11	0.9387	NA	1	1.7183	Viruses;Riboviria;Orthornavirae;Lenarviricota;Leviviricetes;;
k141_422682	771	No terminal repeats	NA	2	11	0.9387	NA	1	1.7183	Viruses;Duplodnaviria;Heunggongvirae;Uroviricota;Caudoviricetes;;
k141_811151	858	No terminal repeats	NA	1	11	0.9387	NA	1	1.7183	Viruses;Riboviria;Orthornavirae;Lenarviricota;Leviviricetes;;
k141_606491	905	No terminal repeats	NA	2	11	0.9387	NA	1	1.7183	Viruses;Riboviria;Orthornavirae;Lenarviricota;Leviviricetes;;
k141_951836	1907	No terminal repeats	NA	2	11	0.9387	NA	1	1.7183	Viruses;Riboviria;Orthornavirae;Lenarviricota;Amabiliviricetes;Wolframvirales;Narnaviridae
k141_1452114	491	No terminal repeats	NA	1	11	0.9387	NA	1	1.7183	Viruses;Riboviria;Orthornavirae;Lenarviricota;Leviviricetes;;
k141_483341	795	No terminal repeats	NA	2	11	0.9387	NA	1	1.7183	Viruses;Riboviria;Orthornavirae;Lenarviricota;Leviviricetes;;
k141_94926	511	No terminal repeats	NA	2	11	0.9387	NA	1	1.7183	Viruses;Riboviria;Orthornavirae;Lenarviricota;Leviviricetes;;
k141_856724	309	No terminal repeats	NA	2	11	0.9387	NA	1	1.7183	Viruses;Riboviria;Orthornavirae;Kitrinoviricota;Alsuviricetes;Tymovirales;Betaflexiviridae
k141_746388	283	No terminal repeats	NA	1	11	0.9387	NA	1	1.7183	Viruses;Riboviria;Orthornavirae;Lenarviricota;Leviviricetes;;
k141_523442	511	No terminal repeats	NA	1	11	0.9387	NA	1	1.7183	Viruses;Riboviria;Orthornavirae;Negarnaviricota;Ellioviricetes;Bunyavirales;
k141_1094425	825	No terminal repeats	NA	1	11	0.9387	NA	1	1.7183	Viruses;Riboviria;Orthornavirae;Lenarviricota;Leviviricetes;;
k141_561868	585	No terminal repeats	NA	1	11	0.9387	NA	1	1.7183	Viruses;Riboviria;Orthornavirae;Lenarviricota;Leviviricetes;;
k141_608009	892	No terminal repeats	NA	1	11	0.9387	NA	1	1.7183	Viruses;Riboviria;Orthornavirae;Lenarviricota;Leviviricetes;;
k141_668351	2267	No terminal repeats	NA	3	11	0.9387	NA	1	1.7183	Viruses;Riboviria;Orthornavirae;Lenarviricota;Leviviricetes;;
k141_1575691	761	No terminal repeats	NA	2	11	0.9387	NA	1	1.7183	Viruses;Riboviria;Orthornavirae;Lenarviricota;Leviviricetes;;
k141_338927	3525	No terminal repeats	NA	7	11	0.9387	NA	0	4.6514	Viruses;Duplodnaviria;Heunggongvirae;Uroviricota;Caudoviricetes;;
k141_240834	375	No terminal repeats	NA	1	11	0.9387	NA	1	1.7183	Viruses;Duplodnaviria;Heunggongvirae;Uroviricota;Caudoviricetes;;
k141_437769	713	No terminal repeats	NA	1	11	0.9387	NA	1	1.7183	Viruses;Riboviria;Orthornavirae;Lenarviricota;Leviviricetes;;
k141_1587150	463	No terminal repeats	NA	1	11	0.9387	NA	1	1.7183	Viruses;Riboviria;Orthornavirae;Lenarviricota;Leviviricetes;;
k141_1162492	355	No terminal repeats	NA	1	11	0.9387	NA	1	1.7183	Viruses;Riboviria;Orthornavirae;Pisuviricota;Duplopiviricetes;Durnavirales;Picobirnaviridae
k141_443266	774	No terminal repeats	NA	1	11	0.9387	NA	1	1.7183	Viruses;Riboviria;Orthornavirae;Lenarviricota;Leviviricetes;;
k141_705105	950	No terminal repeats	NA	2	11	0.9387	NA	1	1.7183	Viruses;Riboviria;Orthornavirae;Lenarviricota;Leviviricetes;;
k141_1364030	312	No terminal repeats	NA	1	11	0.9387	NA	1	1.7183	Viruses;Riboviria;Orthornavirae;Lenarviricota;Leviviricetes;;
k141_1555305	451	No terminal repeats	NA	1	11	0.9387	NA	1	1.7183	Viruses;Riboviria;Orthornavirae;Lenarviricota;Leviviricetes;;
k141_902662	873	No terminal repeats	NA	2	11	0.9387	NA	1	1.7183	Viruses;Riboviria;Orthornavirae;Lenarviricota;Leviviricetes;;
k141_98838	780	No terminal repeats	NA	1	11	0.9387	NA	1	1.7183	Viruses;Riboviria;Orthornavirae;Lenarviricota;Leviviricetes;;
k141_1372105	428	No terminal repeats	NA	1	11	0.9387	NA	1	1.7183	Viruses;Riboviria;Orthornavirae;Lenarviricota;Leviviricetes;;
k141_205256	447	No terminal repeats	NA	1	11	0.9387	NA	1	1.7183	Viruses;Riboviria;Orthornavirae;Lenarviricota;Leviviricetes;;
k141_809972	523	No terminal repeats	NA	2	11	0.9387	NA	1	1.7183	Viruses;Riboviria;Orthornavirae;Lenarviricota;Leviviricetes;;
k141_418811	326	No terminal repeats	NA	1	11	0.9387	NA	1	1.7183	Viruses;Riboviria;Orthornavirae;Lenarviricota;Leviviricetes;;
k141_1636647	1707	No terminal repeats	NA	2	11	0.9386	NA	1	1.7183	Viruses;Riboviria;Orthornavirae;Lenarviricota;Leviviricetes;;
k141_917420	555	No terminal repeats	NA	2	11	0.9386	NA	1	1.7183	Viruses;Riboviria;Orthornavirae;Kitrinoviricota;Tolucaviricetes;Tolivirales;Tombusviridae
k141_624610	1092	No terminal repeats	NA	3	11	0.9386	NA	1	1.7183	Viruses;Riboviria;Orthornavirae;Lenarviricota;Leviviricetes;;
k141_735829	1014	No terminal repeats	NA	1	11	0.9386	NA	1	1.7183	Viruses;Riboviria;Orthornavirae;Lenarviricota;Leviviricetes;;
k141_1247680	494	No terminal repeats	NA	1	15	0.9386	NA	1	1.7183	Viruses;Riboviria;Orthornavirae;Lenarviricota;Leviviricetes;;
k141_136688	1210	No terminal repeats	NA	2	11	0.9386	NA	1	1.7183	Viruses;Riboviria;Orthornavirae;Lenarviricota;Leviviricetes;;
k141_1637032	529	No terminal repeats	NA	2	11	0.9386	NA	1	1.7183	Viruses;Riboviria;Orthornavirae;Lenarviricota;Leviviricetes;;
k141_1650097	526	No terminal repeats	NA	2	11	0.9386	NA	1	1.7183	Viruses;Riboviria;Orthornavirae;Lenarviricota;Leviviricetes;;
k141_1068662	1005	No terminal repeats	NA	2	11	0.9386	NA	1	1.7183	Viruses;Riboviria;Orthornavirae;Lenarviricota;Leviviricetes;;
k141_335143	562	No terminal repeats	NA	1	11	0.9386	NA	1	1.7183	Viruses;Riboviria;Orthornavirae;Lenarviricota;Leviviricetes;;
k141_602500	749	No terminal repeats	NA	1	11	0.9386	NA	1	1.7183	Viruses;Riboviria;Orthornavirae;Lenarviricota;Leviviricetes;;
k141_630846	400	No terminal repeats	NA	1	11	0.9386	NA	1	1.7183	Viruses;Riboviria;Orthornavirae;Lenarviricota;Leviviricetes;;
k141_1278152	349	No terminal repeats	NA	1	11	0.9386	NA	1	1.7183	Viruses;Riboviria;Orthornavirae;Lenarviricota;Leviviricetes;;
k141_974642	504	No terminal repeats	NA	1	11	0.9386	NA	1	1.7183	Viruses;Riboviria;Orthornavirae;Lenarviricota;Leviviricetes;;
k141_1348545	1252	No terminal repeats	NA	2	11	0.9386	NA	1	1.7183	Viruses;Riboviria;Orthornavirae;Lenarviricota;Leviviricetes;;
k141_1429350	479	No terminal repeats	NA	2	11	0.9386	NA	1	1.7183	Viruses;Riboviria;Orthornavirae;Lenarviricota;Leviviricetes;;
k141_1552792	731	No terminal repeats	NA	2	11	0.9386	NA	1	1.7183	Viruses;Riboviria;Orthornavirae;Lenarviricota;Leviviricetes;;
k141_1294688	236	No terminal repeats	NA	1	11	0.9386	NA	1	1.7183	Viruses;Riboviria;Orthornavirae;Lenarviricota;Leviviricetes;;
k141_1668684	744	No terminal repeats	NA	2	11	0.9386	NA	1	1.7183	Viruses;Riboviria;Orthornavirae;Lenarviricota;Leviviricetes;;
k141_1405710	529	No terminal repeats	NA	1	11	0.9386	NA	1	1.7183	Viruses;Riboviria;Orthornavirae;Lenarviricota;Leviviricetes;;
k141_1050868	1332	No terminal repeats	NA	2	11	0.9386	NA	1	1.7183	Viruses;Riboviria;Orthornavirae;Lenarviricota;Leviviricetes;;
k141_394857	551	No terminal repeats	NA	1	11	0.9386	NA	1	1.7183	Viruses;Riboviria;Orthornavirae;Lenarviricota;Leviviricetes;;
k141_93150	574	No terminal repeats	NA	1	11	0.9386	NA	1	1.7183	Viruses;Riboviria;Orthornavirae;Lenarviricota;Leviviricetes;;
k141_1261488	503	No terminal repeats	NA	2	11	0.9386	NA	1	1.7183	Viruses;Riboviria;Orthornavirae;Lenarviricota;Leviviricetes;;
k141_1249944	2684	No terminal repeats	NA	2	11	0.9386	NA	1	1.7183	Viruses;Riboviria;Orthornavirae;Lenarviricota;Leviviricetes;;
k141_1564665	1004	No terminal repeats	NA	2	11	0.9386	NA	1	1.7183	Viruses;Riboviria;Orthornavirae;Lenarviricota;Leviviricetes;;
k141_1065296	884	No terminal repeats	NA	1	11	0.9386	NA	1	1.7183	Viruses;Riboviria;Orthornavirae;Lenarviricota;Leviviricetes;;
k141_1537767	386	No terminal repeats	NA	1	11	0.9386	NA	1	1.7183	Viruses;Riboviria;Orthornavirae;Lenarviricota;Leviviricetes;;
k141_1240605	946	No terminal repeats	NA	1	11	0.9386	NA	1	1.7183	Viruses;Riboviria;Orthornavirae;Lenarviricota;Leviviricetes;;
k141_612475	661	No terminal repeats	NA	2	11	0.9386	NA	1	1.7183	Viruses;Riboviria;Orthornavirae;Lenarviricota;Leviviricetes;;
k141_441971	1262	No terminal repeats	NA	2	11	0.9385	NA	1	1.7183	Viruses;Riboviria;Orthornavirae;Lenarviricota;Leviviricetes;;
k141_1310822	470	No terminal repeats	NA	1	11	0.9385	NA	1	1.7183	Viruses;Riboviria;Orthornavirae;Lenarviricota;Leviviricetes;;
k141_1308273	378	No terminal repeats	NA	2	11	0.9385	NA	1	1.7183	Viruses;Riboviria;Orthornavirae;Lenarviricota;Leviviricetes;;
k141_1473405	568	No terminal repeats	NA	2	11	0.9385	NA	1	1.7183	Viruses;Riboviria;Orthornavirae;Lenarviricota;Leviviricetes;;
k141_1401304	484	No terminal repeats	NA	2	11	0.9385	NA	1	1.7183	Viruses;Riboviria;Orthornavirae;Lenarviricota;Leviviricetes;;
k141_1129948	205	No terminal repeats	NA	1	11	0.9385	NA	1	1.7183	Viruses;Riboviria;Orthornavirae;Lenarviricota;Leviviricetes;Norzivirales;Fiersviridae
k141_500172	1004	No terminal repeats	NA	1	11	0.9385	NA	1	1.7183	Viruses;Riboviria;Orthornavirae;Lenarviricota;Leviviricetes;;
k141_1076939	515	No terminal repeats	NA	1	11	0.9385	NA	1	1.7183	Viruses;Riboviria;Orthornavirae;Lenarviricota;Leviviricetes;;
k141_736221	2196	No terminal repeats	NA	3	11	0.9385	NA	1	1.7183	Viruses;Riboviria;Orthornavirae;Lenarviricota;Leviviricetes;;
k141_1318786	922	No terminal repeats	NA	2	11	0.9385	NA	1	1.7183	Viruses;Riboviria;Orthornavirae;Lenarviricota;Leviviricetes;;
k141_304308	681	No terminal repeats	NA	2	11	0.9385	NA	1	1.7183	Viruses;Riboviria;Orthornavirae;Lenarviricota;Leviviricetes;;
k141_1313504	347	No terminal repeats	NA	1	11	0.9385	NA	1	1.7183	Viruses;Riboviria;Orthornavirae;Lenarviricota;Leviviricetes;;
k141_890595	605	No terminal repeats	NA	1	11	0.9385	NA	1	1.7183	Viruses;Riboviria;Orthornavirae;Kitrinoviricota;Alsuviricetes;Tymovirales;Betaflexiviridae
k141_1080712	435	No terminal repeats	NA	1	11	0.9385	NA	1	1.7183	Viruses;Riboviria;Orthornavirae;Lenarviricota;Leviviricetes;;
k141_493787	352	No terminal repeats	NA	1	11	0.9385	NA	1	1.7183	Viruses;Riboviria;Orthornavirae;Lenarviricota;Leviviricetes;;
k141_1664890	284	No terminal repeats	NA	1	11	0.9385	NA	1	1.7183	Viruses;Riboviria;Orthornavirae;Lenarviricota;Leviviricetes;;
k141_1479454	765	No terminal repeats	NA	2	11	0.9385	NA	1	1.7183	Viruses;Riboviria;Orthornavirae;Lenarviricota;Leviviricetes;;
k141_1132972	756	No terminal repeats	NA	2	11	0.9385	NA	1	1.7183	Viruses;Riboviria;Orthornavirae;Lenarviricota;Leviviricetes;;
k141_1610579	368	No terminal repeats	NA	1	11	0.9385	NA	1	1.7183	Viruses;Riboviria;Orthornavirae;Lenarviricota;Leviviricetes;;
k141_1513263	575	No terminal repeats	NA	2	11	0.9385	NA	1	1.7183	Viruses;Riboviria;Orthornavirae;Lenarviricota;Leviviricetes;;
k141_1396130	229	No terminal repeats	NA	1	11	0.9385	NA	1	1.7183	Viruses;Riboviria;Orthornavirae;Lenarviricota;Leviviricetes;;
k141_940572	1078	No terminal repeats	NA	1	11	0.9385	NA	1	1.7183	Viruses;Riboviria;Orthornavirae;Lenarviricota;Leviviricetes;;
k141_3296	521	No terminal repeats	NA	2	11	0.9385	NA	1	1.7183	Viruses;Riboviria;Orthornavirae;Lenarviricota;Leviviricetes;;
k141_1030476	316	No terminal repeats	NA	1	11	0.9385	NA	1	1.7183	Viruses;Riboviria;Orthornavirae;Lenarviricota;Leviviricetes;;
k141_1184144	461	No terminal repeats	NA	1	11	0.9385	NA	1	1.7183	Viruses;Riboviria;Orthornavirae;Duplornaviricota;Vidaverviricetes;Mindivirales;Cystoviridae
k141_1376714	829	No terminal repeats	NA	2	11	0.9385	NA	1	1.7183	Viruses;Riboviria;Orthornavirae;Lenarviricota;Leviviricetes;Norzivirales;Fiersviridae
k141_588157	646	No terminal repeats	NA	2	11	0.9385	NA	1	1.7183	Viruses;Riboviria;Orthornavirae;Lenarviricota;Leviviricetes;;
k141_187198	522	No terminal repeats	NA	2	11	0.9385	NA	1	1.7183	Viruses;Riboviria;Orthornavirae;Lenarviricota;Leviviricetes;;
k141_575589	398	No terminal repeats	NA	1	11	0.9385	NA	1	1.7183	Viruses;Riboviria;Orthornavirae;Duplornaviricota;Vidaverviricetes;Mindivirales;Cystoviridae
k141_1237670	760	No terminal repeats	NA	2	11	0.9385	NA	1	1.7183	Viruses;Riboviria;Orthornavirae;Lenarviricota;Leviviricetes;;
k141_699430	290	No terminal repeats	NA	1	11	0.9385	NA	1	1.7183	Viruses;Riboviria;Orthornavirae;Lenarviricota;Leviviricetes;;
k141_870535	598	No terminal repeats	NA	2	11	0.9385	NA	1	1.7183	Viruses;Riboviria;Orthornavirae;Lenarviricota;Leviviricetes;;
k141_303266	695	No terminal repeats	NA	2	11	0.9385	NA	1	1.7183	Viruses;Riboviria;Orthornavirae;Lenarviricota;Leviviricetes;;
k141_950325	457	No terminal repeats	NA	1	11	0.9385	NA	1	1.7183	Viruses;Riboviria;Orthornavirae;Lenarviricota;Leviviricetes;;
k141_742963	1036	No terminal repeats	NA	3	11	0.9385	NA	1	1.7183	Viruses;Riboviria;Orthornavirae;Kitrinoviricota;Magsaviricetes;Nodamuvirales;Sinhaliviridae
k141_1141031	459	No terminal repeats	NA	1	11	0.9384	NA	1	1.7183	Viruses;Riboviria;Orthornavirae;Lenarviricota;Leviviricetes;;
k141_823050	1785	No terminal repeats	NA	2	11	0.9384	NA	1	1.7183	Viruses;Riboviria;Orthornavirae;Lenarviricota;Leviviricetes;;
k141_127177	688	No terminal repeats	NA	2	11	0.9384	NA	1	1.7183	Viruses;Riboviria;Orthornavirae;Lenarviricota;Leviviricetes;;
k141_84355	360	No terminal repeats	NA	1	11	0.9384	NA	1	1.7183	Viruses;Riboviria;Orthornavirae;Lenarviricota;Leviviricetes;;
k141_364722	416	No terminal repeats	NA	1	11	0.9384	NA	1	1.7183	Viruses;Riboviria;Orthornavirae;Lenarviricota;Leviviricetes;;
k141_487125	435	No terminal repeats	NA	1	11	0.9384	NA	1	1.7183	Viruses;Riboviria;Orthornavirae;Lenarviricota;Leviviricetes;;
k141_684815	668	No terminal repeats	NA	1	11	0.9384	NA	1	1.7183	Viruses;Riboviria;Orthornavirae;Lenarviricota;Leviviricetes;;
k141_1185538	573	No terminal repeats	NA	2	11	0.9384	NA	1	1.7183	Viruses;Riboviria;Orthornavirae;Kitrinoviricota;Magsaviricetes;Nodamuvirales;Nodaviridae
k141_807980	611	No terminal repeats	NA	1	11	0.9384	NA	1	1.7183	Viruses;Riboviria;Orthornavirae;Lenarviricota;Leviviricetes;;
k141_1618993	1039	No terminal repeats	NA	2	11	0.9384	NA	1	1.7183	Viruses;Riboviria;Orthornavirae;Lenarviricota;Leviviricetes;;
k141_1499484	282	No terminal repeats	NA	1	11	0.9384	NA	1	1.7183	Viruses;Riboviria;Orthornavirae;Lenarviricota;Leviviricetes;;
k141_1039590	593	No terminal repeats	NA	1	11	0.9384	NA	1	1.7183	Viruses;Riboviria;Orthornavirae;Lenarviricota;Leviviricetes;;
k141_1123945	1151	No terminal repeats	NA	1	11	0.9384	NA	1	1.7183	Viruses;Riboviria;Orthornavirae;Lenarviricota;Leviviricetes;;
k141_351933	937	No terminal repeats	NA	2	11	0.9384	NA	1	1.7183	Viruses;Riboviria;Orthornavirae;Lenarviricota;Leviviricetes;;
k141_993346	694	No terminal repeats	NA	2	11	0.9384	NA	1	1.7183	Viruses;Riboviria;Orthornavirae;Lenarviricota;Leviviricetes;Norzivirales;Solspiviridae
k141_745941	592	No terminal repeats	NA	1	11	0.9384	NA	1	1.7183	Viruses;Riboviria;Orthornavirae;Lenarviricota;Leviviricetes;;
k141_17531	466	No terminal repeats	NA	1	11	0.9384	NA	1	1.7183	Viruses;Duplodnaviria;Heunggongvirae;Uroviricota;Caudoviricetes;;Autographiviridae
k141_3299	1061	No terminal repeats	NA	2	11	0.9384	NA	1	1.7183	Viruses;Riboviria;Orthornavirae;Lenarviricota;Leviviricetes;;
k141_1001211	441	No terminal repeats	NA	1	11	0.9384	NA	1	1.7183	Viruses;Riboviria;Orthornavirae;Lenarviricota;Leviviricetes;;
k141_1421348	425	No terminal repeats	NA	1	11	0.9384	NA	1	1.7183	Viruses;Riboviria;Orthornavirae;Lenarviricota;Leviviricetes;;
k141_733569	379	No terminal repeats	NA	1	11	0.9384	NA	1	1.7183	Viruses;Riboviria;Orthornavirae;Lenarviricota;Leviviricetes;;
k141_1610538	414	No terminal repeats	NA	1	11	0.9384	NA	1	1.7183	Viruses;Riboviria;Orthornavirae;Lenarviricota;Leviviricetes;;
k141_1103473	749	No terminal repeats	NA	2	11	0.9384	NA	1	1.7183	Viruses;Riboviria;Orthornavirae;Lenarviricota;Leviviricetes;;
k141_141556	361	No terminal repeats	NA	1	11	0.9384	NA	1	1.7183	Viruses;Riboviria;Orthornavirae;Lenarviricota;Leviviricetes;;
k141_1260105	327	No terminal repeats	NA	1	11	0.9384	NA	1	1.7183	Viruses;Riboviria;Orthornavirae;Lenarviricota;Leviviricetes;;
k141_108554	652	No terminal repeats	NA	2	11	0.9384	NA	1	1.7183	Viruses;Riboviria;Orthornavirae;Lenarviricota;Leviviricetes;;
k141_1091436	695	No terminal repeats	NA	1	11	0.9384	NA	1	1.7183	Viruses;Riboviria;Orthornavirae;Pisuviricota;Pisoniviricetes;Picornavirales;Picornaviridae
k141_567428	610	No terminal repeats	NA	1	11	0.9384	NA	1	1.7183	Viruses;Riboviria;Orthornavirae;Lenarviricota;Leviviricetes;;
k141_1579230	330	No terminal repeats	NA	2	11	0.9384	NA	1	1.7183	Viruses;Riboviria;Orthornavirae;Lenarviricota;Leviviricetes;;
k141_1583304	1358	No terminal repeats	NA	2	11	0.9384	NA	1	1.7183	Viruses;Riboviria;Orthornavirae;Lenarviricota;Leviviricetes;;
k141_1086614	2853	No terminal repeats	NA	2	11	0.9384	NA	0	1.5197	Viruses;Duplodnaviria;Heunggongvirae;Uroviricota;Caudoviricetes;;
k141_749606	1107	No terminal repeats	NA	2	11	0.9383	NA	1	1.7183	Viruses;Riboviria;Orthornavirae;Lenarviricota;Leviviricetes;;
k141_1462306	398	No terminal repeats	NA	1	11	0.9383	NA	1	1.7183	Viruses;Riboviria;Orthornavirae;Lenarviricota;Leviviricetes;;
k141_515107	1263	No terminal repeats	NA	2	11	0.9383	NA	1	1.7183	Viruses;Riboviria;Orthornavirae;Lenarviricota;Leviviricetes;;
k141_383961	572	No terminal repeats	NA	1	11	0.9383	NA	1	1.7183	Viruses;Riboviria;Orthornavirae;Lenarviricota;Leviviricetes;;
k141_502469	416	No terminal repeats	NA	1	11	0.9383	NA	1	1.7183	Viruses;Riboviria;Orthornavirae;Lenarviricota;Leviviricetes;;
k141_903156	362	No terminal repeats	NA	1	11	0.9383	NA	1	1.7183	Viruses;Duplodnaviria;Heunggongvirae;Uroviricota;Caudoviricetes;;
k141_1007741	608	No terminal repeats	NA	2	11	0.9383	NA	1	1.7183	Viruses;Riboviria;Orthornavirae;Lenarviricota;Leviviricetes;;
k141_1380449	671	No terminal repeats	NA	2	11	0.9383	NA	1	1.7183	Viruses;Riboviria;Orthornavirae;Lenarviricota;Leviviricetes;;
k141_557099	574	No terminal repeats	NA	1	11	0.9383	NA	1	1.7183	Viruses;Riboviria;Orthornavirae;Lenarviricota;Leviviricetes;;
k141_1020473	279	No terminal repeats	NA	1	11	0.9383	NA	1	1.7183	Viruses;Riboviria;Orthornavirae;Lenarviricota;Leviviricetes;;
k141_1279190	537	No terminal repeats	NA	2	11	0.9383	NA	1	1.7183	Viruses;Riboviria;Orthornavirae;Lenarviricota;Leviviricetes;;
k141_362444	357	No terminal repeats	NA	1	11	0.9383	NA	1	1.7183	Viruses;Riboviria;Orthornavirae;Lenarviricota;Leviviricetes;;
k141_229992	688	No terminal repeats	NA	1	4	0.9383	NA	1	1.7183	Viruses;Riboviria;Orthornavirae;Lenarviricota;Leviviricetes;;
k141_182177	763	No terminal repeats	NA	2	11	0.9383	NA	1	1.7183	Viruses;Riboviria;Orthornavirae;Lenarviricota;Leviviricetes;;
k141_554413	480	No terminal repeats	NA	1	11	0.9383	NA	1	1.7183	Viruses;Riboviria;Orthornavirae;Lenarviricota;Leviviricetes;;
k141_1532419	486	No terminal repeats	NA	1	11	0.9383	NA	1	1.7183	Viruses;Riboviria;Orthornavirae;Lenarviricota;Leviviricetes;;
k141_1416438	690	No terminal repeats	NA	2	11	0.9383	NA	1	1.7183	Viruses;Riboviria;Orthornavirae;Lenarviricota;Leviviricetes;;
k141_466875	655	No terminal repeats	NA	1	11	0.9383	NA	1	1.7183	Viruses;Riboviria;Orthornavirae;Lenarviricota;Leviviricetes;;
k141_948465	1267	No terminal repeats	NA	3	11	0.9383	NA	1	1.7183	Viruses;Riboviria;Orthornavirae;Lenarviricota;Leviviricetes;;
k141_835610	415	No terminal repeats	NA	1	11	0.9383	NA	1	1.7183	Viruses;Riboviria;Orthornavirae;Lenarviricota;Leviviricetes;;
k141_478339	868	No terminal repeats	NA	1	11	0.9383	NA	1	1.7183	Viruses;Riboviria;Orthornavirae;Lenarviricota;Leviviricetes;;
k141_406615	616	No terminal repeats	NA	1	11	0.9383	NA	1	1.7183	Viruses;Riboviria;Orthornavirae;Lenarviricota;Leviviricetes;;
k141_1067193	555	No terminal repeats	NA	2	11	0.9383	NA	1	1.7183	Viruses;Riboviria;Orthornavirae;Lenarviricota;Leviviricetes;Norzivirales;Solspiviridae
k141_753371	357	No terminal repeats	NA	1	11	0.9383	NA	1	1.7183	Viruses;Riboviria;Orthornavirae;Lenarviricota;Leviviricetes;;
k141_453678	708	No terminal repeats	NA	1	11	0.9383	NA	1	1.7183	Viruses;Riboviria;Orthornavirae;Lenarviricota;Leviviricetes;;
k141_1229450	741	No terminal repeats	NA	1	11	0.9383	NA	1	1.7183	Viruses;Riboviria;Orthornavirae;Lenarviricota;Leviviricetes;;
k141_655455	485	No terminal repeats	NA	1	11	0.9383	NA	1	1.7183	Viruses;Riboviria;Orthornavirae;Lenarviricota;Leviviricetes;;
k141_129656	359	No terminal repeats	NA	1	11	0.9383	NA	1	1.7183	Viruses;Riboviria;Orthornavirae;Lenarviricota;Leviviricetes;;
k141_884336	548	No terminal repeats	NA	1	11	0.9383	NA	1	1.7183	Viruses;Riboviria;Orthornavirae;Lenarviricota;Leviviricetes;;
k141_460188	446	No terminal repeats	NA	1	11	0.9383	NA	1	1.7183	Viruses;Riboviria;Orthornavirae;Lenarviricota;Leviviricetes;;
k141_1440102	294	No terminal repeats	NA	1	11	0.9383	NA	1	1.7183	Viruses;Riboviria;Orthornavirae;Lenarviricota;Leviviricetes;;
k141_763160	807	No terminal repeats	NA	1	11	0.9383	NA	1	1.7183	Viruses;Riboviria;Orthornavirae;Lenarviricota;Leviviricetes;;
k141_17746	526	No terminal repeats	NA	2	11	0.9383	NA	1	1.7183	Viruses;Riboviria;Orthornavirae;Lenarviricota;Leviviricetes;;
k141_1144502	405	No terminal repeats	NA	2	11	0.9383	NA	1	1.7183	Viruses;Riboviria;Orthornavirae;Lenarviricota;Leviviricetes;;
k141_299645	665	No terminal repeats	NA	1	11	0.9382	NA	1	1.7183	Viruses;Riboviria;Orthornavirae;Lenarviricota;Leviviricetes;;
k141_1651046	473	No terminal repeats	NA	1	11	0.9382	NA	1	1.7183	Viruses;Riboviria;Orthornavirae;Kitrinoviricota;Alsuviricetes;Martellivirales;Bromoviridae
k141_305563	219	No terminal repeats	NA	1	11	0.9382	NA	1	1.7183	Viruses;Riboviria;Orthornavirae;Lenarviricota;Leviviricetes;;
k141_1139787	411	No terminal repeats	NA	1	11	0.9382	NA	1	1.7183	Viruses;Riboviria;Orthornavirae;Lenarviricota;Leviviricetes;;
k141_1342590	755	No terminal repeats	NA	1	11	0.9382	NA	1	1.7183	Viruses;Riboviria;Orthornavirae;Lenarviricota;Leviviricetes;;
k141_1506752	378	No terminal repeats	NA	1	11	0.9382	NA	1	1.7183	Viruses;Riboviria;Orthornavirae;Lenarviricota;Leviviricetes;;
k141_1347925	858	No terminal repeats	NA	2	11	0.9382	NA	1	1.7183	Viruses;Riboviria;;;;;
k141_955369	1324	No terminal repeats	NA	2	11	0.9382	NA	1	1.7183	Viruses;Riboviria;Orthornavirae;Pisuviricota;Stelpaviricetes;Patatavirales;Potyviridae
k141_7910	373	No terminal repeats	NA	1	4	0.9382	NA	1	1.7183	Viruses;Duplodnaviria;Heunggongvirae;Uroviricota;Caudoviricetes;;
k141_1500649	320	No terminal repeats	NA	1	11	0.9382	NA	1	1.7183	Viruses;Riboviria;Orthornavirae;Lenarviricota;Leviviricetes;;
k141_128127	552	No terminal repeats	NA	1	11	0.9382	NA	1	1.7183	Viruses;Riboviria;Orthornavirae;Lenarviricota;Leviviricetes;;
k141_1510136	410	No terminal repeats	NA	1	11	0.9382	NA	1	1.7183	Viruses;Riboviria;Orthornavirae;Pisuviricota;Pisoniviricetes;Picornavirales;Picornaviridae
k141_856574	258	No terminal repeats	NA	1	11	0.9382	NA	1	1.7183	Viruses;Riboviria;Orthornavirae;Lenarviricota;Leviviricetes;;
k141_585816	951	No terminal repeats	NA	1	11	0.9382	NA	1	1.7183	Viruses;Riboviria;Orthornavirae;Lenarviricota;Leviviricetes;;
k141_1186489	516	No terminal repeats	NA	2	11	0.9382	NA	1	1.7183	Viruses;Riboviria;Orthornavirae;Lenarviricota;Leviviricetes;;
k141_1055710	350	No terminal repeats	NA	1	11	0.9382	NA	1	1.7183	Viruses;Riboviria;Orthornavirae;Lenarviricota;Leviviricetes;;
k141_322260	447	No terminal repeats	NA	2	11	0.9382	NA	1	1.7183	Viruses;Riboviria;Orthornavirae;Lenarviricota;Leviviricetes;;
k141_516167	564	No terminal repeats	NA	1	11	0.9382	NA	1	1.7183	Viruses;Riboviria;Orthornavirae;Lenarviricota;Leviviricetes;Norzivirales;Fiersviridae
k141_1582960	988	No terminal repeats	NA	1	11	0.9382	NA	1	1.7183	Viruses;Riboviria;Orthornavirae;Lenarviricota;Leviviricetes;;
k141_250898	461	No terminal repeats	NA	1	11	0.9382	NA	1	1.7183	Viruses;Riboviria;Orthornavirae;Lenarviricota;Leviviricetes;;
k141_63611	740	No terminal repeats	NA	1	11	0.9382	NA	1	1.7183	Viruses;Riboviria;Orthornavirae;Negarnaviricota;Ellioviricetes;Bunyavirales;Phenuiviridae
k141_559832	1376	No terminal repeats	NA	2	11	0.9382	NA	1	1.7183	Viruses;Riboviria;Orthornavirae;Lenarviricota;Leviviricetes;;
k141_1630803	515	No terminal repeats	NA	1	11	0.9382	NA	1	1.7183	Viruses;Riboviria;Orthornavirae;Lenarviricota;Leviviricetes;;
k141_402830	506	No terminal repeats	NA	1	11	0.9382	NA	1	1.7183	Viruses;Riboviria;Orthornavirae;Lenarviricota;Leviviricetes;;
k141_598690	1046	No terminal repeats	NA	2	11	0.9382	NA	1	1.7183	Viruses;Riboviria;Orthornavirae;Lenarviricota;Leviviricetes;;
k141_1225859	365	No terminal repeats	NA	1	11	0.9382	NA	1	1.7183	Viruses;Riboviria;Orthornavirae;Lenarviricota;Leviviricetes;;
k141_889844	882	No terminal repeats	NA	2	11	0.9382	NA	1	1.7183	Viruses;Riboviria;Orthornavirae;Lenarviricota;Leviviricetes;;
k141_543793	1149	No terminal repeats	NA	1	11	0.9382	NA	1	1.7183	Viruses;Riboviria;Orthornavirae;Negarnaviricota;Ellioviricetes;Bunyavirales;Phenuiviridae
k141_1044071	522	No terminal repeats	NA	1	11	0.9382	NA	1	1.7183	Viruses;Riboviria;Orthornavirae;Lenarviricota;Leviviricetes;;
k141_1298993	371	No terminal repeats	NA	1	11	0.9382	NA	1	1.7183	Viruses;Riboviria;Orthornavirae;Lenarviricota;Leviviricetes;;
k141_746020	535	No terminal repeats	NA	1	11	0.9382	NA	1	1.7183	Viruses;Riboviria;Orthornavirae;Lenarviricota;Leviviricetes;;
k141_1278657	594	No terminal repeats	NA	1	11	0.9381	NA	1	1.7183	Viruses;Riboviria;Orthornavirae;Lenarviricota;Leviviricetes;;
k141_320516	852	No terminal repeats	NA	1	11	0.9381	NA	1	1.7183	Viruses;Riboviria;Orthornavirae;Lenarviricota;Leviviricetes;;
k141_1629415	1081	No terminal repeats	NA	2	11	0.9381	NA	1	1.7183	Viruses;Riboviria;Orthornavirae;Duplornaviricota;Vidaverviricetes;Mindivirales;Cystoviridae
k141_742455	528	No terminal repeats	NA	2	11	0.9381	NA	1	1.7183	Viruses;Riboviria;Orthornavirae;Lenarviricota;Leviviricetes;;
k141_268640	394	No terminal repeats	NA	1	11	0.9381	NA	1	1.7183	Viruses;Riboviria;Orthornavirae;Lenarviricota;Leviviricetes;Norzivirales;Solspiviridae
k141_1304785	334	No terminal repeats	NA	1	11	0.9381	NA	1	1.7183	Viruses;Riboviria;Orthornavirae;Lenarviricota;Leviviricetes;;
k141_208548	422	No terminal repeats	NA	1	11	0.9381	NA	1	1.7183	Viruses;Riboviria;Orthornavirae;Lenarviricota;Leviviricetes;Norzivirales;Solspiviridae
k141_1205797	465	No terminal repeats	NA	1	11	0.9381	NA	1	1.7183	Viruses;Riboviria;Orthornavirae;Lenarviricota;Leviviricetes;;
k141_499612	226	No terminal repeats	NA	1	11	0.9381	NA	1	1.7183	Viruses;Riboviria;Orthornavirae;Lenarviricota;Leviviricetes;;
k141_1092936	1199	No terminal repeats	NA	1	11	0.9381	NA	1	1.7183	Viruses;Riboviria;Orthornavirae;Lenarviricota;Leviviricetes;;
k141_1586324	423	No terminal repeats	NA	1	11	0.9381	NA	1	1.7183	Viruses;Riboviria;Orthornavirae;Lenarviricota;Leviviricetes;;
k141_460853	1114	No terminal repeats	NA	2	11	0.9381	NA	1	1.7183	Viruses;Riboviria;Orthornavirae;Kitrinoviricota;Alsuviricetes;Tymovirales;Betaflexiviridae
k141_81971	584	No terminal repeats	NA	1	11	0.9381	NA	1	1.7183	Viruses;Riboviria;Orthornavirae;Lenarviricota;Leviviricetes;;
k141_713766	402	No terminal repeats	NA	1	11	0.9381	NA	1	1.7183	Viruses;Riboviria;Orthornavirae;Lenarviricota;Leviviricetes;;
k141_83155	692	No terminal repeats	NA	2	11	0.9381	NA	1	1.7183	Viruses;Riboviria;Orthornavirae;Lenarviricota;Leviviricetes;;
k141_948383	402	No terminal repeats	NA	1	11	0.9381	NA	1	1.7183	Viruses;Riboviria;Orthornavirae;Lenarviricota;Leviviricetes;;
k141_1285948	391	No terminal repeats	NA	1	11	0.9381	NA	1	1.7183	Viruses;Riboviria;Orthornavirae;Kitrinoviricota;;;
k141_161211	601	No terminal repeats	NA	2	11	0.9381	NA	1	1.7183	Viruses;Riboviria;Orthornavirae;Lenarviricota;Leviviricetes;;
k141_658765	824	No terminal repeats	NA	1	11	0.9381	NA	1	1.7183	Viruses;Riboviria;Orthornavirae;Lenarviricota;Leviviricetes;;
k141_858374	215	No terminal repeats	NA	1	11	0.9381	NA	1	1.7183	Viruses;Riboviria;Orthornavirae;Lenarviricota;Leviviricetes;;
k141_367342	660	No terminal repeats	NA	1	11	0.9381	NA	1	1.7183	Viruses;Riboviria;Orthornavirae;Lenarviricota;Leviviricetes;;
k141_1379348	1040	No terminal repeats	NA	2	11	0.9381	NA	1	1.7183	Viruses;Riboviria;Orthornavirae;Lenarviricota;Leviviricetes;;
k141_772827	802	No terminal repeats	NA	2	11	0.9381	NA	2	3.4366	Viruses;Riboviria;Orthornavirae;Lenarviricota;Leviviricetes;;
k141_166029	835	No terminal repeats	NA	2	11	0.9381	NA	1	1.7183	Viruses;Riboviria;Orthornavirae;Lenarviricota;Leviviricetes;;
k141_1676144	747	No terminal repeats	NA	2	11	0.9381	NA	1	1.7183	Viruses;Riboviria;Orthornavirae;Lenarviricota;Leviviricetes;;
k141_243597	677	No terminal repeats	NA	1	11	0.9381	NA	1	1.7183	Viruses;Riboviria;Orthornavirae;Lenarviricota;Leviviricetes;;
k141_746764	529	No terminal repeats	NA	1	11	0.9381	NA	1	1.7183	Viruses;Riboviria;Orthornavirae;Lenarviricota;Leviviricetes;;
k141_1129738	692	No terminal repeats	NA	1	11	0.9381	NA	1	1.7183	Viruses;Riboviria;Orthornavirae;Lenarviricota;Leviviricetes;;
k141_828089	365	No terminal repeats	NA	1	11	0.9381	NA	1	1.7183	Viruses;Riboviria;Orthornavirae;Duplornaviricota;Chrymotiviricetes;Ghabrivirales;Totiviridae
k141_1190773	350	No terminal repeats	NA	1	4	0.9381	NA	1	1.7183	Viruses;Duplodnaviria;Heunggongvirae;Uroviricota;Caudoviricetes;;
k141_1276299	946	No terminal repeats	NA	2	11	0.9381	NA	2	3.4366	Viruses;Riboviria;Orthornavirae;Lenarviricota;Leviviricetes;Norzivirales;Solspiviridae
k141_83673	211	No terminal repeats	NA	1	11	0.9381	NA	1	1.7183	Viruses;Riboviria;Orthornavirae;Lenarviricota;Leviviricetes;;
k141_722715	581	No terminal repeats	NA	2	11	0.9381	NA	1	1.7183	Viruses;Riboviria;Orthornavirae;Lenarviricota;Leviviricetes;;
k141_428065	205	No terminal repeats	NA	1	15	0.9381	NA	1	1.7183	Viruses;Riboviria;Orthornavirae;Lenarviricota;Leviviricetes;;
k141_200126	1051	No terminal repeats	NA	2	11	0.9381	NA	1	1.7183	Viruses;Riboviria;Orthornavirae;Duplornaviricota;Vidaverviricetes;Mindivirales;Cystoviridae
k141_1394345	960	No terminal repeats	NA	2	11	0.9381	NA	1	1.7183	Viruses;Riboviria;Orthornavirae;Lenarviricota;Leviviricetes;Norzivirales;Solspiviridae
k141_439713	403	No terminal repeats	NA	2	11	0.9381	NA	1	1.7183	Viruses;Riboviria;Orthornavirae;Lenarviricota;Leviviricetes;;
k141_1306792	1403	No terminal repeats	NA	2	11	0.9381	NA	1	1.7183	Viruses;Riboviria;Orthornavirae;Lenarviricota;Leviviricetes;;
k141_1241793	985	No terminal repeats	NA	2	11	0.9381	NA	1	1.7183	Viruses;Riboviria;Orthornavirae;Lenarviricota;Leviviricetes;;
k141_1645300	699	No terminal repeats	NA	2	11	0.9381	NA	1	1.7183	Viruses;Riboviria;Orthornavirae;Lenarviricota;Leviviricetes;;
k141_333722	610	No terminal repeats	NA	2	11	0.9381	NA	1	1.7183	Viruses;Riboviria;Orthornavirae;Lenarviricota;Leviviricetes;;
k141_231580	381	No terminal repeats	NA	1	11	0.938	NA	1	1.7183	Viruses;Riboviria;Orthornavirae;Lenarviricota;Leviviricetes;;
k141_465727	970	No terminal repeats	NA	2	11	0.938	NA	1	1.7183	Viruses;Riboviria;Orthornavirae;Lenarviricota;Leviviricetes;;
k141_1117415	898	No terminal repeats	NA	3	11	0.938	NA	1	2.877	Viruses;Duplodnaviria;Heunggongvirae;Uroviricota;Caudoviricetes;;
k141_953422	553	No terminal repeats	NA	1	11	0.938	NA	1	1.7183	Viruses;Riboviria;Orthornavirae;Lenarviricota;Leviviricetes;;
k141_1524910	444	No terminal repeats	NA	2	11	0.938	NA	1	1.7183	Viruses;Riboviria;Orthornavirae;Lenarviricota;Leviviricetes;;
k141_242945	400	No terminal repeats	NA	1	11	0.938	NA	1	1.7183	Viruses;Riboviria;Orthornavirae;Lenarviricota;Leviviricetes;;
k141_751609	497	No terminal repeats	NA	1	11	0.938	NA	1	1.7183	Viruses;Riboviria;Orthornavirae;Lenarviricota;Leviviricetes;;
k141_74375	325	No terminal repeats	NA	1	11	0.938	NA	1	1.7183	Viruses;Riboviria;Orthornavirae;Lenarviricota;Leviviricetes;;
k141_267726	226	No terminal repeats	NA	1	11	0.938	NA	1	1.7183	Viruses;Riboviria;Orthornavirae;Lenarviricota;Leviviricetes;;
k141_319577	386	No terminal repeats	NA	1	11	0.938	NA	1	1.7183	Viruses;Duplodnaviria;Heunggongvirae;Uroviricota;Caudoviricetes;;
k141_581661	788	No terminal repeats	NA	2	11	0.938	NA	1	1.7183	Viruses;Riboviria;Orthornavirae;Lenarviricota;Leviviricetes;;
k141_192529	392	No terminal repeats	NA	1	11	0.938	NA	1	1.7183	Viruses;Riboviria;Orthornavirae;Lenarviricota;Leviviricetes;;
k141_321313	470	No terminal repeats	NA	1	11	0.938	NA	1	1.7183	Viruses;Riboviria;Orthornavirae;Lenarviricota;Leviviricetes;;
k141_1491656	629	No terminal repeats	NA	2	11	0.938	NA	1	1.7183	Viruses;Riboviria;Orthornavirae;Lenarviricota;Leviviricetes;Norzivirales;Fiersviridae
k141_970183	936	No terminal repeats	NA	2	4	0.938	NA	1	1.7183	Viruses;Riboviria;Orthornavirae;Lenarviricota;Leviviricetes;;
k141_230378	415	No terminal repeats	NA	1	11	0.938	NA	1	1.7183	Viruses;Riboviria;Orthornavirae;Lenarviricota;Leviviricetes;;
k141_1442792	1602	No terminal repeats	NA	2	11	0.938	NA	1	1.7183	Viruses;Riboviria;Orthornavirae;Lenarviricota;Leviviricetes;;
k141_637652	877	No terminal repeats	NA	2	11	0.938	NA	1	1.7183	Viruses;Riboviria;Orthornavirae;Lenarviricota;Leviviricetes;;
k141_1163786	2294	No terminal repeats	NA	3	11	0.938	NA	1	1.7183	Viruses;Riboviria;Orthornavirae;Lenarviricota;Leviviricetes;;
k141_787531	1031	No terminal repeats	NA	2	11	0.938	NA	1	1.7183	Viruses;Riboviria;Orthornavirae;Lenarviricota;Leviviricetes;;
k141_499830	659	No terminal repeats	NA	2	11	0.938	NA	1	1.7183	Viruses;Riboviria;Orthornavirae;Kitrinoviricota;Alsuviricetes;Martellivirales;Virgaviridae
k141_1372111	1557	No terminal repeats	NA	2	11	0.938	NA	1	1.7183	Viruses;Riboviria;Orthornavirae;Lenarviricota;Leviviricetes;;
k141_787164	3884	No terminal repeats	NA	3	11	0.938	NA	1	1.7183	Viruses;Riboviria;Orthornavirae;Kitrinoviricota;Tolucaviricetes;Tolivirales;Tombusviridae
k141_940090	1078	No terminal repeats	NA	2	11	0.938	NA	1	1.7183	Viruses;Riboviria;Orthornavirae;Lenarviricota;Leviviricetes;;
k141_677329	399	No terminal repeats	NA	1	11	0.938	NA	1	1.7183	Viruses;Riboviria;Orthornavirae;Lenarviricota;Leviviricetes;;
k141_1146765	732	No terminal repeats	NA	1	11	0.938	NA	1	1.7183	Viruses;Riboviria;Orthornavirae;Negarnaviricota;Ellioviricetes;Bunyavirales;Phenuiviridae
k141_711233	925	No terminal repeats	NA	3	11	0.938	NA	1	1.7183	Viruses;Riboviria;Orthornavirae;Lenarviricota;Leviviricetes;Norzivirales;Solspiviridae
k141_1039665	654	No terminal repeats	NA	2	11	0.9379	NA	1	1.7183	Viruses;Riboviria;Orthornavirae;Lenarviricota;Leviviricetes;;
k141_57402	321	No terminal repeats	NA	1	11	0.9379	NA	1	1.7183	Viruses;Riboviria;Orthornavirae;Lenarviricota;Leviviricetes;;
k141_45528	1689	No terminal repeats	NA	2	11	0.9379	NA	1	1.7183	Viruses;Riboviria;Orthornavirae;Lenarviricota;Leviviricetes;;
k141_1301782	267	No terminal repeats	NA	1	11	0.9379	NA	1	1.7183	Viruses;Riboviria;Orthornavirae;Lenarviricota;Leviviricetes;;
k141_318511	978	No terminal repeats	NA	2	11	0.9379	NA	1	1.7183	Viruses;Riboviria;Orthornavirae;Lenarviricota;Leviviricetes;;
k141_578655	419	No terminal repeats	NA	1	11	0.9379	NA	1	1.7183	Viruses;Riboviria;Orthornavirae;Lenarviricota;Leviviricetes;;
k141_116829	202	No terminal repeats	NA	1	11	0.9379	NA	1	1.7183	Viruses;Riboviria;Orthornavirae;Lenarviricota;Leviviricetes;;
k141_1422919	476	No terminal repeats	NA	2	11	0.9379	NA	1	1.7183	Viruses;Riboviria;Orthornavirae;Lenarviricota;Leviviricetes;;
k141_977071	526	No terminal repeats	NA	1	11	0.9379	NA	1	1.7183	Viruses;Riboviria;Orthornavirae;Lenarviricota;Leviviricetes;;
k141_1096529	1249	No terminal repeats	NA	1	11	0.9379	NA	1	1.7183	Viruses;Riboviria;Orthornavirae;Lenarviricota;Leviviricetes;;
k141_927661	695	No terminal repeats	NA	2	11	0.9379	NA	1	1.7183	Viruses;Riboviria;Orthornavirae;Lenarviricota;Leviviricetes;;
k141_1211640	566	No terminal repeats	NA	2	11	0.9379	NA	1	1.7183	Viruses;Riboviria;Orthornavirae;Lenarviricota;Leviviricetes;;
k141_1006961	915	No terminal repeats	NA	2	11	0.9379	NA	1	1.7183	Viruses;Riboviria;Orthornavirae;Lenarviricota;Leviviricetes;;
k141_379106	818	No terminal repeats	NA	2	11	0.9379	NA	1	1.7183	Viruses;Riboviria;Orthornavirae;Lenarviricota;Leviviricetes;Norzivirales;Solspiviridae
k141_482545	645	No terminal repeats	NA	2	11	0.9379	NA	1	1.7183	Viruses;Riboviria;Orthornavirae;Lenarviricota;Leviviricetes;;
k141_858974	3024	No terminal repeats	NA	5	11	0.9379	NA	0	1.5866	Viruses;Duplodnaviria;Heunggongvirae;Uroviricota;Caudoviricetes;;
k141_377516	625	No terminal repeats	NA	1	11	0.9379	NA	1	1.7183	Viruses;Riboviria;Orthornavirae;Lenarviricota;Leviviricetes;;
k141_139463	506	No terminal repeats	NA	2	11	0.9379	NA	1	1.7183	Viruses;Riboviria;Orthornavirae;Lenarviricota;Leviviricetes;;
k141_820900	488	No terminal repeats	NA	1	11	0.9379	NA	1	1.7183	Viruses;Riboviria;Orthornavirae;Duplornaviricota;Vidaverviricetes;Mindivirales;Cystoviridae
k141_1194006	766	No terminal repeats	NA	2	11	0.9379	NA	1	1.7183	Viruses;Riboviria;Orthornavirae;Lenarviricota;Leviviricetes;;
k141_1154820	1799	No terminal repeats	NA	2	11	0.9379	NA	1	1.7183	Viruses;Riboviria;Orthornavirae;Lenarviricota;Leviviricetes;;
k141_1304805	501	No terminal repeats	NA	1	11	0.9379	NA	1	1.7183	Viruses;Riboviria;Orthornavirae;Negarnaviricota;Monjiviricetes;;
k141_18969	283	No terminal repeats	NA	2	11	0.9379	NA	1	1.7183	Viruses;Riboviria;Orthornavirae;Lenarviricota;Leviviricetes;;
k141_436297	446	No terminal repeats	NA	1	11	0.9379	NA	1	1.7183	Viruses;Riboviria;Orthornavirae;Lenarviricota;Leviviricetes;;
k141_1528007	325	No terminal repeats	NA	1	11	0.9379	NA	1	1.7183	Viruses;Riboviria;Orthornavirae;Lenarviricota;Leviviricetes;;
k141_37708	793	No terminal repeats	NA	2	11	0.9379	NA	1	2.7601	Viruses;Duplodnaviria;Heunggongvirae;Uroviricota;Caudoviricetes;;
k141_466651	602	No terminal repeats	NA	1	11	0.9379	NA	1	1.7183	Viruses;Duplodnaviria;Heunggongvirae;Uroviricota;Caudoviricetes;;
k141_1164586	427	No terminal repeats	NA	1	11	0.9379	NA	1	1.7183	Viruses;Riboviria;Orthornavirae;Lenarviricota;Leviviricetes;;
k141_1015390	1077	No terminal repeats	NA	2	11	0.9379	NA	1	1.7183	Viruses;Riboviria;Orthornavirae;Lenarviricota;Leviviricetes;;
k141_168552	446	No terminal repeats	NA	1	11	0.9379	NA	1	1.7183	Viruses;Riboviria;Orthornavirae;Lenarviricota;Leviviricetes;Norzivirales;Solspiviridae
k141_601957	1198	No terminal repeats	NA	2	11	0.9379	NA	1	1.7183	Viruses;Riboviria;Orthornavirae;Lenarviricota;Leviviricetes;;
k141_465581	515	No terminal repeats	NA	1	11	0.9379	NA	1	1.7183	Viruses;Riboviria;Orthornavirae;Lenarviricota;Leviviricetes;;
k141_457578	1409	No terminal repeats	NA	2	11	0.9379	NA	1	1.7183	Viruses;Riboviria;Orthornavirae;Lenarviricota;Leviviricetes;;
k141_1622153	799	No terminal repeats	NA	1	11	0.9378	NA	1	1.7183	Viruses;Riboviria;Orthornavirae;Lenarviricota;Leviviricetes;;
k141_322799	1694	No terminal repeats	NA	3	11	0.9378	NA	1	1.7183	Viruses;Riboviria;Orthornavirae;Lenarviricota;Leviviricetes;;
k141_1106400	1562	No terminal repeats	NA	2	11	0.9378	NA	1	1.7183	Viruses;Riboviria;Orthornavirae;Duplornaviricota;Vidaverviricetes;Mindivirales;Cystoviridae
k141_393968	485	No terminal repeats	NA	1	11	0.9378	NA	1	1.7183	Viruses;Riboviria;Orthornavirae;Lenarviricota;Leviviricetes;;
k141_779931	448	No terminal repeats	NA	1	11	0.9378	NA	1	1.7183	Viruses;Riboviria;Orthornavirae;Lenarviricota;Leviviricetes;;
k141_1668101	960	No terminal repeats	NA	1	11	0.9378	NA	1	1.7183	Viruses;Riboviria;Orthornavirae;Lenarviricota;Leviviricetes;;
k141_618482	573	No terminal repeats	NA	2	11	0.9378	NA	1	1.7183	Viruses;Riboviria;Orthornavirae;Lenarviricota;Leviviricetes;;
k141_473422	599	No terminal repeats	NA	2	11	0.9378	NA	1	1.7183	Viruses;Riboviria;Orthornavirae;Lenarviricota;Leviviricetes;;
k141_1208556	487	No terminal repeats	NA	1	11	0.9378	NA	1	1.7183	Viruses;Riboviria;Orthornavirae;Lenarviricota;Leviviricetes;;
k141_846520	2362	No terminal repeats	NA	5	11	0.9378	NA	2	3.4366	Viruses;Riboviria;Orthornavirae;Lenarviricota;Leviviricetes;;
k141_1028441	754	No terminal repeats	NA	2	11	0.9378	NA	1	1.7183	Viruses;Duplodnaviria;Heunggongvirae;Uroviricota;Caudoviricetes;;
k141_1662529	398	ITR	NA	1	11	0.9378	NA	1	1.7183	Viruses;Riboviria;Orthornavirae;Lenarviricota;Leviviricetes;;
k141_1309331	519	No terminal repeats	NA	1	11	0.9378	NA	1	1.7183	Viruses;Riboviria;Orthornavirae;Lenarviricota;Leviviricetes;;
k141_1566023	1601	No terminal repeats	NA	2	11	0.9378	NA	1	1.7183	Viruses;Riboviria;Orthornavirae;Duplornaviricota;Vidaverviricetes;Mindivirales;Cystoviridae
k141_768715	1598	No terminal repeats	NA	2	11	0.9378	NA	1	1.7183	Viruses;Riboviria;Orthornavirae;Lenarviricota;Leviviricetes;;
k141_1231493	709	No terminal repeats	NA	1	11	0.9378	NA	1	1.7183	Viruses;Riboviria;Orthornavirae;Lenarviricota;Leviviricetes;;
k141_1274236	311	No terminal repeats	NA	1	11	0.9378	NA	1	1.7183	Viruses;Riboviria;Orthornavirae;Lenarviricota;Leviviricetes;;
k141_823542	948	No terminal repeats	NA	2	11	0.9378	NA	1	2.9757	Viruses;Duplodnaviria;Heunggongvirae;Uroviricota;Caudoviricetes;;
k141_104023	346	No terminal repeats	NA	1	11	0.9378	NA	1	1.7183	Viruses;Riboviria;Orthornavirae;Lenarviricota;Leviviricetes;;
k141_982106	790	No terminal repeats	NA	2	11	0.9378	NA	1	1.7183	Viruses;Riboviria;Orthornavirae;Lenarviricota;Leviviricetes;;
k141_1134211	645	No terminal repeats	NA	2	11	0.9378	NA	1	1.7183	Viruses;Riboviria;Orthornavirae;Lenarviricota;Leviviricetes;;
k141_1418417	632	No terminal repeats	NA	2	11	0.9378	NA	1	1.7183	Viruses;Riboviria;Orthornavirae;Lenarviricota;Leviviricetes;;
k141_759545	325	No terminal repeats	NA	1	11	0.9378	NA	1	1.7183	Viruses;Riboviria;Orthornavirae;Lenarviricota;Leviviricetes;;
k141_263909	268	No terminal repeats	NA	1	11	0.9378	NA	1	1.7183	Viruses;Riboviria;Orthornavirae;Lenarviricota;Leviviricetes;;
k141_1338508	380	No terminal repeats	NA	1	11	0.9378	NA	1	1.7183	Viruses;Riboviria;Orthornavirae;Lenarviricota;Leviviricetes;;
k141_46137	467	No terminal repeats	NA	1	11	0.9378	NA	1	1.7183	Viruses;Riboviria;Orthornavirae;Duplornaviricota;Vidaverviricetes;Mindivirales;Cystoviridae
k141_1120343	686	No terminal repeats	NA	1	11	0.9378	NA	1	1.7183	Viruses;Riboviria;Orthornavirae;Duplornaviricota;Vidaverviricetes;Mindivirales;Cystoviridae
k141_802839	316	No terminal repeats	NA	1	11	0.9378	NA	1	1.7183	Viruses;Riboviria;Orthornavirae;Pisuviricota;Duplopiviricetes;Durnavirales;Partitiviridae
k141_662336	727	No terminal repeats	NA	2	11	0.9377	NA	1	1.7183	Viruses;Riboviria;Orthornavirae;Lenarviricota;Leviviricetes;;
k141_681585	540	No terminal repeats	NA	2	11	0.9377	NA	2	3.4366	Viruses;Riboviria;Orthornavirae;Lenarviricota;Leviviricetes;;
k141_1330538	1262	No terminal repeats	NA	2	11	0.9377	NA	1	1.7183	Viruses;Riboviria;Orthornavirae;Lenarviricota;Leviviricetes;;
k141_129632	2674	No terminal repeats	NA	3	11	0.9377	NA	1	1.7183	Viruses;Riboviria;Orthornavirae;Lenarviricota;Leviviricetes;;
k141_1471878	555	No terminal repeats	NA	1	11	0.9377	NA	1	1.7183	Viruses;Riboviria;Orthornavirae;Lenarviricota;Leviviricetes;;
k141_586661	605	No terminal repeats	NA	1	11	0.9377	NA	1	1.7183	Viruses;Riboviria;Orthornavirae;Lenarviricota;Leviviricetes;;
k141_443435	563	No terminal repeats	NA	1	11	0.9377	NA	1	1.7183	Viruses;Riboviria;Orthornavirae;Lenarviricota;Leviviricetes;;
k141_1288534	1765	No terminal repeats	NA	2	11	0.9377	NA	1	1.7183	Viruses;Riboviria;Orthornavirae;Lenarviricota;Howeltoviricetes;Cryppavirales;Mitoviridae
k141_444085	228	No terminal repeats	NA	1	11	0.9377	NA	1	1.7183	Viruses;Riboviria;Orthornavirae;Lenarviricota;Leviviricetes;;
k141_1474289	343	No terminal repeats	NA	2	11	0.9377	NA	1	1.7183	Viruses;Riboviria;Orthornavirae;Lenarviricota;Leviviricetes;;
k141_434673	1096	No terminal repeats	NA	2	11	0.9377	NA	1	1.7183	Viruses;Riboviria;Orthornavirae;Duplornaviricota;Vidaverviricetes;Mindivirales;Cystoviridae
k141_730091	772	No terminal repeats	NA	2	11	0.9377	NA	1	1.7183	Viruses;Riboviria;Orthornavirae;Lenarviricota;Leviviricetes;;
k141_815300	457	No terminal repeats	NA	1	11	0.9377	NA	1	1.7183	Viruses;Riboviria;Orthornavirae;Lenarviricota;Leviviricetes;;
k141_929675	544	No terminal repeats	NA	2	11	0.9377	NA	1	1.7183	Viruses;Riboviria;Orthornavirae;Lenarviricota;Leviviricetes;;
k141_1423259	1132	No terminal repeats	NA	2	11	0.9377	NA	1	1.7183	Viruses;Riboviria;Orthornavirae;Lenarviricota;Leviviricetes;;
k141_808398	358	No terminal repeats	NA	1	11	0.9377	NA	1	1.7183	Viruses;Riboviria;Orthornavirae;Lenarviricota;Leviviricetes;;
k141_246977	610	No terminal repeats	NA	1	11	0.9377	NA	1	1.7183	Viruses;Riboviria;Orthornavirae;Lenarviricota;Leviviricetes;;
k141_444293	662	No terminal repeats	NA	1	11	0.9377	NA	1	1.7183	Viruses;Riboviria;Orthornavirae;Lenarviricota;Leviviricetes;;
k141_1011092	759	No terminal repeats	NA	2	11	0.9377	NA	1	1.7183	Viruses;Riboviria;Orthornavirae;Lenarviricota;;;
k141_309880	1043	No terminal repeats	NA	2	11	0.9377	NA	1	1.7183	Viruses;Riboviria;Orthornavirae;Kitrinoviricota;Alsuviricetes;Tymovirales;Betaflexiviridae
k141_476452	237	No terminal repeats	NA	1	11	0.9377	NA	1	1.7183	Viruses;Riboviria;Orthornavirae;Lenarviricota;Leviviricetes;;
k141_161785	660	No terminal repeats	NA	1	11	0.9377	NA	1	1.7183	Viruses;Riboviria;Orthornavirae;Lenarviricota;Leviviricetes;;
k141_508454	1067	No terminal repeats	NA	1	11	0.9377	NA	1	1.7183	Viruses;Riboviria;Orthornavirae;Lenarviricota;Leviviricetes;;
k141_1647670	5114	No terminal repeats	NA	5	11	0.9377	NA	2	3.4366	Viruses;Riboviria;Orthornavirae;Duplornaviricota;Vidaverviricetes;Mindivirales;Cystoviridae
k141_1653207	447	No terminal repeats	NA	1	11	0.9377	NA	1	1.7183	Viruses;Riboviria;Orthornavirae;Lenarviricota;Leviviricetes;;
k141_117535	391	No terminal repeats	NA	1	11	0.9377	NA	1	1.7183	Viruses;Riboviria;Orthornavirae;Lenarviricota;Leviviricetes;;
k141_454397	327	No terminal repeats	NA	1	11	0.9377	NA	1	1.7183	Viruses;Riboviria;Orthornavirae;Lenarviricota;Leviviricetes;;
k141_688210	754	No terminal repeats	NA	2	11	0.9377	NA	1	1.7183	Viruses;Riboviria;Orthornavirae;Lenarviricota;Leviviricetes;;
k141_1396105	4391	No terminal repeats	NA	1	11	0.9377	NA	1	1.7183	Viruses;Riboviria;Orthornavirae;Pisuviricota;Stelpaviricetes;Patatavirales;Potyviridae
k141_1125695	1135	No terminal repeats	NA	2	11	0.9377	NA	1	1.7183	Viruses;Riboviria;Orthornavirae;Lenarviricota;Leviviricetes;;
k141_1065758	379	No terminal repeats	NA	1	11	0.9377	NA	1	1.7183	Viruses;Riboviria;Orthornavirae;Lenarviricota;Leviviricetes;;
k141_200074	757	No terminal repeats	NA	1	11	0.9377	NA	1	1.7183	Viruses;Riboviria;Orthornavirae;Lenarviricota;Leviviricetes;;
k141_73610	2020	No terminal repeats	NA	2	11	0.9377	NA	1	1.7183	Viruses;Riboviria;Orthornavirae;Lenarviricota;Leviviricetes;;
k141_972004	484	No terminal repeats	NA	2	11	0.9377	NA	1	1.7183	Viruses;Riboviria;Orthornavirae;Lenarviricota;Leviviricetes;;
k141_1205400	499	No terminal repeats	NA	1	11	0.9377	NA	1	1.7183	Viruses;Riboviria;Orthornavirae;Lenarviricota;Leviviricetes;;
k141_1401086	313	No terminal repeats	NA	1	11	0.9377	NA	1	1.7183	Viruses;Riboviria;Orthornavirae;Lenarviricota;Leviviricetes;;
k141_756327	520	No terminal repeats	NA	1	4	0.9377	NA	1	1.7183	Viruses;Riboviria;Orthornavirae;Lenarviricota;Leviviricetes;;
k141_16998	606	No terminal repeats	NA	1	11	0.9376	NA	1	1.7183	Viruses;Riboviria;Orthornavirae;Lenarviricota;Leviviricetes;;
k141_682870	408	No terminal repeats	NA	1	11	0.9376	NA	1	1.7183	Viruses;Riboviria;Orthornavirae;Lenarviricota;Leviviricetes;;
k141_586318	1089	No terminal repeats	NA	3	11	0.9376	NA	1	1.7183	Viruses;Riboviria;Orthornavirae;Lenarviricota;Leviviricetes;;
k141_642334	565	No terminal repeats	NA	1	11	0.9376	NA	1	1.7183	Viruses;Riboviria;Orthornavirae;Lenarviricota;Leviviricetes;;
k141_1153798	313	No terminal repeats	NA	1	11	0.9376	NA	1	1.7183	Viruses;Riboviria;Orthornavirae;Lenarviricota;Leviviricetes;;
k141_173363	908	No terminal repeats	NA	3	11	0.9376	NA	1	1.7183	Viruses;Riboviria;Orthornavirae;Lenarviricota;Leviviricetes;;
k141_78422	1246	No terminal repeats	NA	2	11	0.9376	NA	1	1.7183	Viruses;Riboviria;Orthornavirae;Lenarviricota;Leviviricetes;;
k141_1377574	1228	No terminal repeats	NA	2	11	0.9376	NA	1	1.7183	Viruses;Riboviria;Orthornavirae;Lenarviricota;Leviviricetes;;
k141_1389537	988	No terminal repeats	NA	2	11	0.9376	NA	1	1.7183	Viruses;Riboviria;Orthornavirae;Lenarviricota;Leviviricetes;;
k141_418139	782	No terminal repeats	NA	2	11	0.9376	NA	1	1.7183	Viruses;Riboviria;Orthornavirae;Lenarviricota;Leviviricetes;;
k141_1563841	596	No terminal repeats	NA	2	11	0.9376	NA	1	1.7183	Viruses;Riboviria;Orthornavirae;Lenarviricota;Leviviricetes;;
k141_1583391	866	No terminal repeats	NA	2	11	0.9376	NA	1	1.7183	Viruses;Riboviria;Orthornavirae;Lenarviricota;Leviviricetes;;
k141_1116179	376	No terminal repeats	NA	1	11	0.9376	NA	1	1.7183	Viruses;Riboviria;Orthornavirae;Lenarviricota;Leviviricetes;;
k141_491104	2274	No terminal repeats	NA	2	11	0.9376	NA	1	1.7183	Viruses;Riboviria;Orthornavirae;Lenarviricota;Leviviricetes;;
k141_1039666	656	No terminal repeats	NA	1	11	0.9376	NA	1	1.7183	Viruses;Riboviria;Orthornavirae;Lenarviricota;Leviviricetes;;
k141_326143	891	No terminal repeats	NA	2	11	0.9376	NA	1	1.7183	Viruses;Riboviria;;;;;
k141_306220	744	No terminal repeats	NA	2	11	0.9376	NA	1	1.7183	Viruses;Riboviria;Orthornavirae;Lenarviricota;Leviviricetes;;
k141_475010	442	No terminal repeats	NA	2	11	0.9376	NA	1	1.7183	Viruses;Riboviria;Orthornavirae;Lenarviricota;Leviviricetes;Norzivirales;Solspiviridae
k141_1433026	459	No terminal repeats	NA	1	11	0.9376	NA	1	1.7183	Viruses;Riboviria;Orthornavirae;Lenarviricota;Leviviricetes;;
k141_957313	275	No terminal repeats	NA	1	11	0.9376	NA	1	1.7183	Viruses;Riboviria;Orthornavirae;Lenarviricota;Leviviricetes;;
k141_1485279	503	No terminal repeats	NA	1	11	0.9376	NA	1	1.7183	Viruses;Riboviria;Orthornavirae;Lenarviricota;Leviviricetes;;
k141_1664386	445	No terminal repeats	NA	1	11	0.9376	NA	1	1.7183	Viruses;Riboviria;Orthornavirae;Lenarviricota;Leviviricetes;;
k141_136784	337	No terminal repeats	NA	1	11	0.9376	NA	1	1.7183	Viruses;Riboviria;Orthornavirae;Lenarviricota;Leviviricetes;;
k141_516315	3229	No terminal repeats	NA	4	11	0.9376	NA	1	1.7183	Viruses;Riboviria;Orthornavirae;Lenarviricota;Leviviricetes;;
k141_229188	508	No terminal repeats	NA	1	11	0.9376	NA	1	1.7183	Viruses;Riboviria;Orthornavirae;Lenarviricota;Leviviricetes;;
k141_771209	618	No terminal repeats	NA	1	11	0.9376	NA	1	1.7183	Viruses;Riboviria;Orthornavirae;Lenarviricota;Leviviricetes;;
k141_509767	674	No terminal repeats	NA	2	11	0.9376	NA	1	1.7183	Viruses;Riboviria;Orthornavirae;Lenarviricota;Leviviricetes;;
k141_1552644	741	No terminal repeats	NA	2	11	0.9376	NA	1	1.7183	Viruses;Riboviria;Orthornavirae;Lenarviricota;Leviviricetes;;
k141_14259	534	No terminal repeats	NA	1	11	0.9376	NA	1	1.7183	Viruses;Riboviria;Orthornavirae;Lenarviricota;Leviviricetes;Norzivirales;Solspiviridae
k141_1052199	1264	No terminal repeats	NA	1	11	0.9376	NA	1	1.7183	Viruses;Riboviria;Orthornavirae;Lenarviricota;Leviviricetes;;
k141_1462776	1100	No terminal repeats	NA	2	11	0.9376	NA	1	1.7183	Viruses;Riboviria;Orthornavirae;Lenarviricota;Leviviricetes;;
k141_720008	370	No terminal repeats	NA	1	11	0.9376	NA	1	1.7183	Viruses;Riboviria;Orthornavirae;Lenarviricota;Leviviricetes;;
k141_909465	748	No terminal repeats	NA	3	11	0.9376	NA	2	3.4366	Viruses;Riboviria;Orthornavirae;Lenarviricota;Leviviricetes;;
k141_512871	329	No terminal repeats	NA	1	11	0.9376	NA	1	1.7183	Viruses;Riboviria;Orthornavirae;Lenarviricota;Leviviricetes;;
k141_1229474	379	No terminal repeats	NA	1	11	0.9376	NA	1	1.7183	Viruses;Riboviria;Orthornavirae;Lenarviricota;Leviviricetes;;
k141_781380	646	No terminal repeats	NA	2	11	0.9376	NA	1	1.7183	Viruses;Riboviria;Orthornavirae;Lenarviricota;Leviviricetes;;
k141_566428	493	No terminal repeats	NA	1	11	0.9376	NA	1	1.7183	Viruses;Riboviria;Orthornavirae;Negarnaviricota;Ellioviricetes;Bunyavirales;
k141_3225	854	No terminal repeats	NA	1	11	0.9376	NA	1	1.7183	Viruses;Riboviria;Orthornavirae;Lenarviricota;Leviviricetes;;
k141_27830	1397	No terminal repeats	NA	3	11	0.9375	NA	2	3.4366	Viruses;Riboviria;Orthornavirae;Lenarviricota;Leviviricetes;;
k141_1378861	349	No terminal repeats	NA	2	11	0.9375	NA	1	1.7183	Viruses;Riboviria;Orthornavirae;Lenarviricota;Leviviricetes;;
k141_852574	677	No terminal repeats	NA	2	11	0.9375	NA	1	1.7183	Viruses;Riboviria;Orthornavirae;Lenarviricota;Leviviricetes;;
k141_1176086	440	No terminal repeats	NA	2	11	0.9375	NA	1	1.7183	Viruses;Riboviria;Orthornavirae;Lenarviricota;Leviviricetes;;
k141_890234	386	No terminal repeats	NA	1	11	0.9375	NA	1	1.7183	Viruses;Riboviria;Orthornavirae;Lenarviricota;Leviviricetes;;
k141_1567779	320	No terminal repeats	NA	1	11	0.9375	NA	1	1.7183	Viruses;Riboviria;Orthornavirae;Lenarviricota;Leviviricetes;;
k141_1034941	358	No terminal repeats	NA	1	11	0.9375	NA	1	1.7183	Viruses;Duplodnaviria;Heunggongvirae;Uroviricota;Caudoviricetes;;
k141_482071	472	No terminal repeats	NA	1	11	0.9375	NA	1	1.7183	Viruses;Riboviria;Orthornavirae;Lenarviricota;Leviviricetes;;
k141_613850	798	No terminal repeats	NA	2	11	0.9375	NA	1	1.7183	Viruses;Riboviria;Orthornavirae;Lenarviricota;Leviviricetes;;
k141_366084	328	No terminal repeats	NA	1	11	0.9375	NA	1	1.7183	Viruses;Riboviria;Orthornavirae;Lenarviricota;Leviviricetes;;
k141_74844	451	No terminal repeats	NA	1	11	0.9375	NA	1	1.7183	Viruses;Riboviria;Orthornavirae;Lenarviricota;Leviviricetes;;
k141_1088998	235	No terminal repeats	NA	1	11	0.9375	NA	1	1.7183	Viruses;Riboviria;Orthornavirae;Lenarviricota;Leviviricetes;;
k141_698306	384	No terminal repeats	NA	1	11	0.9375	NA	1	1.7183	Viruses;Riboviria;Orthornavirae;Duplornaviricota;Vidaverviricetes;Mindivirales;Cystoviridae
k141_544115	323	No terminal repeats	NA	1	11	0.9375	NA	1	1.7183	Viruses;Riboviria;Orthornavirae;Lenarviricota;Leviviricetes;;
k141_704742	2141	No terminal repeats	NA	2	11	0.9375	NA	1	1.7183	Viruses;Riboviria;Orthornavirae;Kitrinoviricota;;;
k141_1569131	532	No terminal repeats	NA	1	11	0.9375	NA	1	1.7183	Viruses;Riboviria;Orthornavirae;Lenarviricota;Leviviricetes;;
k141_1202185	765	No terminal repeats	NA	1	11	0.9375	NA	1	1.7183	Viruses;Riboviria;Orthornavirae;Lenarviricota;Leviviricetes;;
k141_273454	387	No terminal repeats	NA	1	11	0.9375	NA	1	1.7183	Viruses;Riboviria;Orthornavirae;Lenarviricota;Leviviricetes;;
k141_954122	750	No terminal repeats	NA	2	11	0.9375	NA	1	1.7183	Viruses;Riboviria;Orthornavirae;Lenarviricota;Leviviricetes;;
k141_385865	874	No terminal repeats	NA	1	11	0.9375	NA	1	1.7183	Viruses;Riboviria;Orthornavirae;Lenarviricota;Leviviricetes;;
k141_1406394	548	No terminal repeats	NA	2	11	0.9375	NA	1	1.7183	Viruses;Riboviria;Orthornavirae;Lenarviricota;Leviviricetes;;
k141_682564	282	No terminal repeats	NA	1	4	0.9375	NA	1	1.7183	Viruses;Duplodnaviria;Heunggongvirae;Uroviricota;Caudoviricetes;;
k141_1397009	343	No terminal repeats	NA	1	11	0.9375	NA	1	1.7183	Viruses;Riboviria;Orthornavirae;Lenarviricota;Leviviricetes;Norzivirales;Solspiviridae
k141_1377424	283	No terminal repeats	NA	1	11	0.9375	NA	1	1.7183	Viruses;Riboviria;Orthornavirae;Lenarviricota;Leviviricetes;;
k141_31079	403	No terminal repeats	NA	1	4	0.9375	NA	1	1.7183	Viruses;Duplodnaviria;Heunggongvirae;Uroviricota;Caudoviricetes;;
k141_1172271	308	No terminal repeats	NA	1	11	0.9375	NA	1	1.7183	Viruses;Riboviria;Orthornavirae;Lenarviricota;Leviviricetes;;
k141_883200	298	No terminal repeats	NA	1	11	0.9375	NA	1	1.7183	Viruses;Riboviria;Orthornavirae;Lenarviricota;Leviviricetes;;
k141_9917	516	No terminal repeats	NA	2	11	0.9375	NA	1	1.7183	Viruses;Riboviria;Orthornavirae;Lenarviricota;Leviviricetes;;
k141_272904	934	No terminal repeats	NA	1	11	0.9375	NA	1	1.7183	Viruses;Riboviria;Orthornavirae;Lenarviricota;Leviviricetes;;
k141_297400	361	No terminal repeats	NA	1	11	0.9375	NA	1	1.7183	Viruses;Riboviria;Orthornavirae;Lenarviricota;Leviviricetes;;
k141_1131356	740	No terminal repeats	NA	2	11	0.9375	NA	1	1.7183	Viruses;Riboviria;Orthornavirae;Lenarviricota;Leviviricetes;Norzivirales;Fiersviridae
k141_1398319	2765	No terminal repeats	NA	2	11	0.9375	NA	2	3.4366	Viruses;Riboviria;Orthornavirae;Lenarviricota;Leviviricetes;;
k141_1138667	337	No terminal repeats	NA	2	11	0.9375	NA	1	1.7183	Viruses;Riboviria;Orthornavirae;Lenarviricota;Leviviricetes;;
k141_40336	857	No terminal repeats	NA	2	11	0.9375	NA	1	1.7183	Viruses;Riboviria;Orthornavirae;Lenarviricota;Leviviricetes;;
k141_104861	1069	No terminal repeats	NA	2	11	0.9375	NA	1	1.7183	Viruses;Riboviria;Orthornavirae;Lenarviricota;Leviviricetes;;
k141_825456	445	No terminal repeats	NA	1	11	0.9375	NA	1	1.7183	Viruses;Riboviria;Orthornavirae;Lenarviricota;Leviviricetes;;
k141_131761	401	No terminal repeats	NA	1	11	0.9375	NA	1	1.7183	Viruses;Riboviria;Orthornavirae;Duplornaviricota;Vidaverviricetes;Mindivirales;Cystoviridae
k141_765896	411	No terminal repeats	NA	3	11	0.9375	NA	2	3.4366	Viruses;Riboviria;;;;;
k141_1262736	1040	No terminal repeats	NA	2	11	0.9375	NA	1	1.7183	Viruses;Riboviria;Orthornavirae;Lenarviricota;Leviviricetes;;
k141_1439036	632	No terminal repeats	NA	1	11	0.9375	NA	1	1.7183	Viruses;Riboviria;Orthornavirae;Lenarviricota;Leviviricetes;Norzivirales;Solspiviridae
k141_1464088	548	No terminal repeats	NA	2	11	0.9374	NA	1	1.7183	Viruses;Riboviria;Orthornavirae;Lenarviricota;Leviviricetes;;
k141_1504218	487	No terminal repeats	NA	1	11	0.9374	NA	1	1.7183	Viruses;Riboviria;Orthornavirae;Lenarviricota;Leviviricetes;;
k141_513986	830	No terminal repeats	NA	2	11	0.9374	NA	1	1.7183	Viruses;Riboviria;Orthornavirae;Lenarviricota;Leviviricetes;;
k141_462132	408	No terminal repeats	NA	1	11	0.9374	NA	1	1.7183	Viruses;Riboviria;Orthornavirae;Lenarviricota;Leviviricetes;;
k141_1478269	339	No terminal repeats	NA	1	11	0.9374	NA	1	1.7183	Viruses;Riboviria;Orthornavirae;Lenarviricota;Leviviricetes;;
k141_1418911	414	No terminal repeats	NA	1	11	0.9374	NA	1	1.7183	Viruses;Riboviria;Orthornavirae;Lenarviricota;Leviviricetes;;
k141_1007810	457	No terminal repeats	NA	1	11	0.9374	NA	1	1.7183	Viruses;Riboviria;Orthornavirae;Lenarviricota;Leviviricetes;;
k141_1378796	514	No terminal repeats	NA	1	11	0.9374	NA	1	1.7183	Viruses;Riboviria;Orthornavirae;Lenarviricota;Leviviricetes;;
k141_716188	589	No terminal repeats	NA	1	11	0.9374	NA	1	1.7183	Viruses;Riboviria;Orthornavirae;Lenarviricota;Leviviricetes;Norzivirales;Fiersviridae
k141_1179648	835	No terminal repeats	NA	2	11	0.9374	NA	1	1.7183	Viruses;Riboviria;Orthornavirae;Lenarviricota;Leviviricetes;;
k141_619275	349	No terminal repeats	NA	1	11	0.9374	NA	1	1.7183	Viruses;Riboviria;Orthornavirae;Lenarviricota;Leviviricetes;;
k141_290621	501	No terminal repeats	NA	2	11	0.9374	NA	1	1.7183	Viruses;Riboviria;Orthornavirae;Lenarviricota;Leviviricetes;;
k141_761129	1660	No terminal repeats	NA	4	11	0.9374	NA	1	1.7183	Viruses;Riboviria;Orthornavirae;Lenarviricota;Leviviricetes;;
k141_111472	673	No terminal repeats	NA	2	11	0.9374	NA	1	1.7183	Viruses;Riboviria;Orthornavirae;Lenarviricota;Leviviricetes;;
k141_683287	661	No terminal repeats	NA	1	11	0.9374	NA	1	1.7183	Viruses;Riboviria;Orthornavirae;Lenarviricota;Leviviricetes;;
k141_687607	1126	No terminal repeats	NA	2	11	0.9374	NA	1	1.7183	Viruses;Riboviria;Orthornavirae;Lenarviricota;Leviviricetes;;
k141_1426280	559	No terminal repeats	NA	1	11	0.9374	NA	1	1.7183	Viruses;Riboviria;Orthornavirae;Lenarviricota;Leviviricetes;Norzivirales;Solspiviridae
k141_998683	564	No terminal repeats	NA	1	15	0.9374	NA	1	1.7183	Viruses;Riboviria;Orthornavirae;Lenarviricota;Leviviricetes;;
k141_363461	552	No terminal repeats	NA	2	11	0.9374	NA	1	1.7183	Viruses;Riboviria;Orthornavirae;Lenarviricota;Leviviricetes;;
k141_1238471	795	No terminal repeats	NA	1	11	0.9374	NA	1	1.7183	Viruses;Riboviria;Orthornavirae;Pisuviricota;Pisoniviricetes;Picornavirales;Picornaviridae
k141_1358045	796	No terminal repeats	NA	2	11	0.9374	NA	1	1.7183	Viruses;Riboviria;Orthornavirae;Lenarviricota;Leviviricetes;;
k141_34558	626	No terminal repeats	NA	1	11	0.9374	NA	1	1.7183	Viruses;Riboviria;Orthornavirae;Kitrinoviricota;Magsaviricetes;Nodamuvirales;Sinhaliviridae
k141_1199571	324	No terminal repeats	NA	1	11	0.9374	NA	1	1.7183	Viruses;Riboviria;Orthornavirae;Lenarviricota;Leviviricetes;;
k141_16028	468	No terminal repeats	NA	1	11	0.9374	NA	1	1.7183	Viruses;Riboviria;Orthornavirae;Lenarviricota;Leviviricetes;;
k141_892098	307	No terminal repeats	NA	1	11	0.9374	NA	1	1.7183	Viruses;Duplodnaviria;Heunggongvirae;Uroviricota;Caudoviricetes;;
k141_323003	915	No terminal repeats	NA	1	11	0.9374	NA	1	1.7183	Viruses;Riboviria;Orthornavirae;Duplornaviricota;Chrymotiviricetes;Ghabrivirales;Totiviridae
k141_45650	330	No terminal repeats	NA	1	11	0.9374	NA	1	1.7183	Viruses;Riboviria;Orthornavirae;Lenarviricota;Leviviricetes;;
k141_765794	352	No terminal repeats	NA	1	11	0.9374	NA	1	1.7183	Viruses;Riboviria;Orthornavirae;Kitrinoviricota;Tolucaviricetes;Tolivirales;Tombusviridae
k141_421908	789	No terminal repeats	NA	1	11	0.9374	NA	1	1.7183	Viruses;Riboviria;Orthornavirae;Lenarviricota;Leviviricetes;;
k141_566444	706	No terminal repeats	NA	2	11	0.9374	NA	1	1.7183	Viruses;Riboviria;Orthornavirae;Lenarviricota;Leviviricetes;;
k141_1183565	468	No terminal repeats	NA	1	11	0.9374	NA	1	1.7183	Viruses;Riboviria;Orthornavirae;Lenarviricota;Leviviricetes;;
k141_835119	572	No terminal repeats	NA	1	11	0.9374	NA	1	1.7183	Viruses;Riboviria;Orthornavirae;Lenarviricota;Leviviricetes;;
k141_1664617	404	No terminal repeats	NA	1	11	0.9374	NA	1	1.7183	Viruses;Riboviria;Orthornavirae;Lenarviricota;Leviviricetes;;
k141_484930	450	No terminal repeats	NA	1	11	0.9374	NA	1	1.7183	Viruses;Riboviria;Orthornavirae;Lenarviricota;Leviviricetes;;
k141_1561181	469	No terminal repeats	NA	2	4	0.9374	NA	1	1.7183	Viruses;Duplodnaviria;Heunggongvirae;Uroviricota;Caudoviricetes;;
k141_872201	444	No terminal repeats	NA	1	11	0.9374	NA	1	1.7183	Viruses;Riboviria;Orthornavirae;Lenarviricota;Leviviricetes;;
k141_570395	490	No terminal repeats	NA	1	11	0.9374	NA	1	1.7183	Viruses;Riboviria;Orthornavirae;Lenarviricota;Leviviricetes;;
k141_769872	3801	No terminal repeats	NA	3	11	0.9374	NA	1	1.7183	Viruses;Riboviria;Orthornavirae;Duplornaviricota;Vidaverviricetes;Mindivirales;Cystoviridae
k141_582228	591	No terminal repeats	NA	2	11	0.9374	NA	1	1.7183	Viruses;Riboviria;Orthornavirae;Lenarviricota;Leviviricetes;;
k141_1139452	389	No terminal repeats	NA	1	11	0.9374	NA	1	1.7183	Viruses;Riboviria;Orthornavirae;Lenarviricota;Leviviricetes;;
k141_1103258	348	No terminal repeats	NA	1	11	0.9374	NA	1	1.7183	Viruses;Riboviria;Orthornavirae;Lenarviricota;Leviviricetes;;
k141_228906	701	No terminal repeats	NA	1	11	0.9374	NA	1	1.7183	Viruses;Riboviria;Orthornavirae;Duplornaviricota;Vidaverviricetes;Mindivirales;Cystoviridae
k141_1254586	466	No terminal repeats	NA	1	11	0.9373	NA	1	1.7183	Viruses;Riboviria;Orthornavirae;Kitrinoviricota;Magsaviricetes;Nodamuvirales;Nodaviridae
k141_104471	627	No terminal repeats	NA	1	11	0.9373	NA	1	1.7183	Viruses;Riboviria;;;;;
k141_1577361	802	No terminal repeats	NA	2	11	0.9373	NA	1	1.7183	Viruses;Riboviria;Orthornavirae;Lenarviricota;Leviviricetes;;
k141_696337	383	No terminal repeats	NA	1	11	0.9373	NA	1	1.7183	Viruses;Riboviria;Orthornavirae;Lenarviricota;Leviviricetes;;
k141_855072	586	No terminal repeats	NA	2	11	0.9373	NA	1	1.7183	Viruses;Riboviria;Orthornavirae;Lenarviricota;Leviviricetes;;
k141_270208	435	No terminal repeats	NA	1	11	0.9373	NA	1	1.7183	Viruses;Riboviria;Orthornavirae;Lenarviricota;Leviviricetes;;
k141_114375	828	No terminal repeats	NA	2	11	0.9373	NA	1	1.7183	Viruses;Riboviria;Orthornavirae;Lenarviricota;Leviviricetes;;
k141_843229	501	No terminal repeats	NA	1	11	0.9373	NA	1	1.7183	Viruses;Riboviria;Orthornavirae;Lenarviricota;Leviviricetes;;
k141_1092773	555	No terminal repeats	NA	1	11	0.9373	NA	1	1.7183	Viruses;Riboviria;Orthornavirae;Lenarviricota;Leviviricetes;;
k141_988011	433	No terminal repeats	NA	1	11	0.9373	NA	1	1.7183	Viruses;Riboviria;Orthornavirae;Lenarviricota;Leviviricetes;;
k141_553309	2863	No terminal repeats	NA	1	11	0.9373	NA	1	1.1235	Viruses;Duplodnaviria;Heunggongvirae;Uroviricota;Caudoviricetes;;
k141_1506633	270	No terminal repeats	NA	1	11	0.9373	NA	1	1.7183	Viruses;Riboviria;Orthornavirae;Lenarviricota;Leviviricetes;;
k141_1325782	2463	No terminal repeats	NA	3	11	0.9373	NA	1	1.7183	Viruses;Riboviria;Orthornavirae;Lenarviricota;Leviviricetes;;
k141_1506504	740	No terminal repeats	NA	1	11	0.9373	NA	1	1.7183	Viruses;Riboviria;Orthornavirae;Lenarviricota;Leviviricetes;;
k141_31177	366	No terminal repeats	NA	1	11	0.9373	NA	1	1.7183	Viruses;Riboviria;Orthornavirae;Lenarviricota;Leviviricetes;Norzivirales;Solspiviridae
k141_517999	656	No terminal repeats	NA	1	11	0.9373	NA	1	1.7183	Viruses;Riboviria;Orthornavirae;Pisuviricota;Stelpaviricetes;Patatavirales;Potyviridae
k141_993951	545	No terminal repeats	NA	2	11	0.9373	NA	1	1.7183	Viruses;Riboviria;Orthornavirae;Lenarviricota;Leviviricetes;;
k141_514490	665	No terminal repeats	NA	2	11	0.9373	NA	1	1.7183	Viruses;Riboviria;Orthornavirae;Lenarviricota;Leviviricetes;;
k141_1450461	835	No terminal repeats	NA	1	11	0.9373	NA	1	1.7183	Viruses;Riboviria;Orthornavirae;Kitrinoviricota;Magsaviricetes;Nodamuvirales;Nodaviridae
k141_425355	819	No terminal repeats	NA	1	11	0.9373	NA	1	1.7183	Viruses;Riboviria;Orthornavirae;Lenarviricota;Amabiliviricetes;Wolframvirales;Narnaviridae
k141_1386755	567	No terminal repeats	NA	2	11	0.9373	NA	1	1.7183	Viruses;Riboviria;Orthornavirae;Lenarviricota;Leviviricetes;Norzivirales;Solspiviridae
k141_986815	413	No terminal repeats	NA	1	11	0.9373	NA	1	1.7183	Viruses;Riboviria;Orthornavirae;Lenarviricota;Leviviricetes;;
k141_1472772	470	No terminal repeats	NA	1	11	0.9373	NA	1	1.7183	Viruses;Riboviria;Orthornavirae;Lenarviricota;Leviviricetes;;
k141_1003940	634	No terminal repeats	NA	3	11	0.9373	NA	2	3.4366	Viruses;Riboviria;Orthornavirae;Lenarviricota;Leviviricetes;;
k141_1619460	320	No terminal repeats	NA	1	11	0.9373	NA	1	1.7183	Viruses;Riboviria;Orthornavirae;Lenarviricota;Leviviricetes;;
k141_1073941	411	No terminal repeats	NA	1	11	0.9373	NA	1	1.7183	Viruses;Riboviria;Orthornavirae;Lenarviricota;Leviviricetes;;
k141_740025	539	No terminal repeats	NA	1	11	0.9373	NA	1	1.7183	Viruses;Riboviria;Orthornavirae;Lenarviricota;Leviviricetes;;
k141_185146	390	No terminal repeats	NA	2	11	0.9373	NA	1	1.7183	Viruses;Riboviria;Orthornavirae;Lenarviricota;Leviviricetes;;
k141_1003955	471	No terminal repeats	NA	2	11	0.9373	NA	1	1.7183	Viruses;Riboviria;Orthornavirae;Lenarviricota;Leviviricetes;;
k141_1260478	540	No terminal repeats	NA	1	11	0.9373	NA	1	1.7183	Viruses;Riboviria;Orthornavirae;Lenarviricota;Leviviricetes;;
k141_1032935	412	No terminal repeats	NA	1	15	0.9373	NA	1	1.7183	Viruses;Duplodnaviria;Heunggongvirae;Uroviricota;Caudoviricetes;;
k141_1153008	391	No terminal repeats	NA	1	11	0.9373	NA	1	1.7183	Viruses;Riboviria;Orthornavirae;Lenarviricota;Leviviricetes;;
k141_925070	1169	No terminal repeats	NA	2	11	0.9373	NA	1	1.7183	Viruses;Riboviria;Orthornavirae;Lenarviricota;Leviviricetes;;
k141_1049006	536	No terminal repeats	NA	2	11	0.9373	NA	1	1.7183	Viruses;Riboviria;Orthornavirae;Lenarviricota;Leviviricetes;;
k141_1155985	275	No terminal repeats	NA	1	11	0.9373	NA	1	1.7183	Viruses;Riboviria;Orthornavirae;Duplornaviricota;Vidaverviricetes;Mindivirales;Cystoviridae
k141_1537722	789	No terminal repeats	NA	3	11	0.9373	NA	1	1.7183	Viruses;Riboviria;Orthornavirae;Kitrinoviricota;Alsuviricetes;Martellivirales;Virgaviridae
k141_1052374	799	No terminal repeats	NA	2	11	0.9372	NA	1	1.7183	Viruses;Riboviria;Orthornavirae;Lenarviricota;Leviviricetes;;
k141_994634	406	No terminal repeats	NA	1	11	0.9372	NA	1	1.7183	Viruses;Duplodnaviria;Heunggongvirae;Uroviricota;Caudoviricetes;;
k141_1544434	782	No terminal repeats	NA	2	11	0.9372	NA	1	1.7183	Viruses;Riboviria;Orthornavirae;Lenarviricota;Leviviricetes;;
k141_818170	377	No terminal repeats	NA	1	11	0.9372	NA	1	1.7183	Viruses;Riboviria;Orthornavirae;Lenarviricota;Leviviricetes;;
k141_907709	584	No terminal repeats	NA	2	4	0.9372	NA	1	1.7183	Viruses;Riboviria;Orthornavirae;Lenarviricota;Leviviricetes;;
k141_1333027	507	No terminal repeats	NA	2	11	0.9372	NA	1	1.7183	Viruses;Riboviria;Orthornavirae;Lenarviricota;Leviviricetes;;
k141_773975	331	No terminal repeats	NA	1	11	0.9372	NA	1	1.7183	Viruses;Riboviria;Orthornavirae;Lenarviricota;Leviviricetes;;
k141_175136	315	No terminal repeats	NA	1	11	0.9372	NA	1	1.7183	Viruses;Riboviria;Orthornavirae;Lenarviricota;Leviviricetes;;
k141_1556232	1406	No terminal repeats	NA	3	11	0.9372	NA	1	1.7183	Viruses;Riboviria;Orthornavirae;Lenarviricota;Leviviricetes;Norzivirales;Fiersviridae
k141_856170	735	No terminal repeats	NA	2	11	0.9372	NA	1	1.7183	Viruses;Riboviria;Orthornavirae;Lenarviricota;Leviviricetes;;
k141_16759	666	No terminal repeats	NA	2	11	0.9372	NA	1	1.7183	Viruses;Riboviria;Orthornavirae;Lenarviricota;Leviviricetes;;
k141_817590	720	No terminal repeats	NA	2	11	0.9372	NA	1	1.7183	Viruses;Riboviria;Orthornavirae;Duplornaviricota;Vidaverviricetes;Mindivirales;Cystoviridae
k141_1422284	975	No terminal repeats	NA	1	11	0.9372	NA	1	1.7183	Viruses;Riboviria;Orthornavirae;Negarnaviricota;;;
k141_242125	592	No terminal repeats	NA	2	11	0.9372	NA	1	1.7183	Viruses;Riboviria;Orthornavirae;Lenarviricota;Leviviricetes;;
k141_1296563	522	No terminal repeats	NA	2	11	0.9372	NA	1	1.7183	Viruses;Riboviria;Orthornavirae;Lenarviricota;Leviviricetes;;
k141_721898	914	No terminal repeats	NA	2	11	0.9372	NA	1	1.7183	Viruses;Riboviria;Orthornavirae;Lenarviricota;Leviviricetes;;
k141_431415	301	No terminal repeats	NA	1	11	0.9372	NA	1	1.7183	Viruses;Duplodnaviria;Heunggongvirae;Uroviricota;Caudoviricetes;;Straboviridae
k141_361751	1171	No terminal repeats	NA	2	11	0.9372	NA	1	1.7183	Viruses;Riboviria;Orthornavirae;Duplornaviricota;Vidaverviricetes;Mindivirales;Cystoviridae
k141_159758	504	No terminal repeats	NA	1	11	0.9372	NA	1	1.7183	Viruses;Riboviria;Orthornavirae;Lenarviricota;Leviviricetes;;
k141_1430838	569	No terminal repeats	NA	1	11	0.9372	NA	1	1.7183	Viruses;Riboviria;Orthornavirae;Lenarviricota;Leviviricetes;;
k141_1080064	545	No terminal repeats	NA	1	11	0.9372	NA	1	1.7183	Viruses;Riboviria;Orthornavirae;Lenarviricota;Leviviricetes;;
k141_601437	801	No terminal repeats	NA	2	11	0.9372	NA	1	1.7183	Viruses;Riboviria;Orthornavirae;Lenarviricota;Leviviricetes;;
k141_1219871	484	No terminal repeats	NA	1	11	0.9372	NA	1	1.7183	Viruses;Riboviria;Orthornavirae;Lenarviricota;Leviviricetes;;
k141_1319731	555	No terminal repeats	NA	1	11	0.9372	NA	1	1.7183	Viruses;Riboviria;Orthornavirae;Lenarviricota;Leviviricetes;;
k141_298014	793	No terminal repeats	NA	2	11	0.9372	NA	1	1.7183	Viruses;Riboviria;Orthornavirae;Lenarviricota;Leviviricetes;;
k141_785585	561	No terminal repeats	NA	2	11	0.9372	NA	1	1.7183	Viruses;Riboviria;Orthornavirae;Lenarviricota;Leviviricetes;;
k141_1555977	1637	No terminal repeats	NA	2	11	0.9372	NA	1	1.3996	Viruses;Duplodnaviria;Heunggongvirae;Uroviricota;Caudoviricetes;;
k141_1462786	514	No terminal repeats	NA	2	11	0.9372	NA	1	1.7183	Viruses;Riboviria;Orthornavirae;Lenarviricota;Leviviricetes;;
k141_752266	445	No terminal repeats	NA	1	11	0.9372	NA	1	1.7183	Viruses;Riboviria;Orthornavirae;Pisuviricota;Stelpaviricetes;Patatavirales;Potyviridae
k141_346384	420	No terminal repeats	NA	2	11	0.9371	NA	2	3.4366	Viruses;Riboviria;Orthornavirae;Lenarviricota;Leviviricetes;;
k141_336335	303	No terminal repeats	NA	1	11	0.9371	NA	1	1.7183	Viruses;Riboviria;Orthornavirae;Lenarviricota;Leviviricetes;;
k141_1617978	883	No terminal repeats	NA	2	11	0.9371	NA	1	1.7183	Viruses;Riboviria;Orthornavirae;Lenarviricota;Leviviricetes;;
k141_915512	604	No terminal repeats	NA	1	11	0.9371	NA	1	1.7183	Viruses;Riboviria;Orthornavirae;Lenarviricota;Leviviricetes;;
k141_922675	658	No terminal repeats	NA	1	11	0.9371	NA	1	1.7183	Viruses;Riboviria;Orthornavirae;Lenarviricota;Leviviricetes;;
k141_1160228	384	No terminal repeats	NA	1	11	0.9371	NA	1	1.7183	Viruses;Riboviria;Orthornavirae;Lenarviricota;Leviviricetes;;
k141_764285	239	No terminal repeats	NA	1	11	0.9371	NA	1	1.7183	Viruses;Riboviria;Orthornavirae;Lenarviricota;Leviviricetes;;
k141_1248999	644	No terminal repeats	NA	2	11	0.9371	NA	1	1.7183	Viruses;Riboviria;Orthornavirae;Lenarviricota;Leviviricetes;Norzivirales;Fiersviridae
k141_1509556	588	No terminal repeats	NA	2	11	0.9371	NA	1	1.7183	Viruses;Riboviria;Orthornavirae;Lenarviricota;Leviviricetes;;
k141_23435	549	No terminal repeats	NA	1	15	0.9371	NA	1	1.3099	Viruses;Duplodnaviria;Heunggongvirae;Uroviricota;Caudoviricetes;;
k141_690359	457	No terminal repeats	NA	1	11	0.9371	NA	1	1.7183	Viruses;Riboviria;Orthornavirae;Kitrinoviricota;;;
k141_1363112	499	No terminal repeats	NA	1	11	0.9371	NA	1	1.7183	Viruses;Riboviria;Orthornavirae;Lenarviricota;Leviviricetes;;
k141_612389	421	No terminal repeats	NA	1	11	0.9371	NA	1	1.7183	Viruses;Riboviria;Orthornavirae;Lenarviricota;Leviviricetes;;
k141_1106412	611	No terminal repeats	NA	1	11	0.9371	NA	1	1.7183	Viruses;Riboviria;Orthornavirae;Lenarviricota;Leviviricetes;;
k141_793733	399	No terminal repeats	NA	1	11	0.9371	NA	1	1.7183	Viruses;Riboviria;Orthornavirae;Lenarviricota;Leviviricetes;;
k141_1295999	7704	No terminal repeats	NA	2	11	0.9371	NA	1	1.7183	Viruses;Riboviria;Orthornavirae;Negarnaviricota;Monjiviricetes;;
k141_1179939	653	No terminal repeats	NA	1	11	0.9371	NA	1	1.7183	Viruses;Riboviria;Orthornavirae;Lenarviricota;Leviviricetes;;
k141_221285	493	No terminal repeats	NA	1	11	0.9371	NA	1	1.7183	Viruses;Riboviria;Orthornavirae;Lenarviricota;Leviviricetes;;
k141_552504	364	No terminal repeats	NA	2	11	0.9371	NA	1	1.7183	Viruses;Riboviria;Orthornavirae;Lenarviricota;Leviviricetes;;
k141_1034616	3421	No terminal repeats	NA	5	11	0.9371	NA	0	2.1909	Viruses;Duplodnaviria;Heunggongvirae;Uroviricota;Caudoviricetes;;
k141_835352	438	No terminal repeats	NA	2	11	0.9371	NA	1	1.7183	Viruses;Riboviria;Orthornavirae;Lenarviricota;Leviviricetes;;
k141_597778	453	No terminal repeats	NA	1	11	0.9371	NA	1	1.7183	Viruses;Riboviria;Orthornavirae;Lenarviricota;Leviviricetes;;
k141_787076	1685	No terminal repeats	NA	3	11	0.9371	NA	1	1.7183	Viruses;Riboviria;Orthornavirae;Lenarviricota;Leviviricetes;;
k141_1085484	973	No terminal repeats	NA	2	11	0.9371	NA	1	1.7183	Viruses;Riboviria;Orthornavirae;Lenarviricota;Leviviricetes;;
k141_258559	672	DTR	NA	2	11	0.9371	NA	1	1.7183	Viruses;Riboviria;Orthornavirae;Lenarviricota;Leviviricetes;;
k141_1486333	266	No terminal repeats	NA	1	11	0.9371	NA	1	1.7183	Viruses;Riboviria;Orthornavirae;Lenarviricota;Leviviricetes;;
k141_140898	404	No terminal repeats	NA	1	15	0.9371	NA	1	1.7183	Viruses;Riboviria;Orthornavirae;Lenarviricota;Leviviricetes;;
k141_381196	448	No terminal repeats	NA	1	11	0.9371	NA	1	1.7183	Viruses;Riboviria;Orthornavirae;Lenarviricota;;;
k141_369737	657	No terminal repeats	NA	2	11	0.9371	NA	1	1.7183	Viruses;Riboviria;Orthornavirae;Lenarviricota;Leviviricetes;;
k141_1321885	693	No terminal repeats	NA	1	11	0.9371	NA	1	1.7183	Viruses;Riboviria;Orthornavirae;Lenarviricota;Leviviricetes;;
k141_714957	2679	No terminal repeats	NA	4	11	0.9371	NA	0	2.6107	Viruses;Duplodnaviria;Heunggongvirae;Uroviricota;Caudoviricetes;;
k141_1473038	536	No terminal repeats	NA	2	11	0.9371	NA	1	1.7183	Viruses;Riboviria;Orthornavirae;Lenarviricota;Leviviricetes;;
k141_43002	416	No terminal repeats	NA	2	11	0.9371	NA	1	1.7183	Viruses;Riboviria;Orthornavirae;Lenarviricota;Leviviricetes;;
k141_202147	475	No terminal repeats	NA	2	11	0.9371	NA	1	1.7183	Viruses;Riboviria;Orthornavirae;Lenarviricota;Leviviricetes;;
k141_1265775	896	No terminal repeats	NA	2	11	0.9371	NA	1	1.7183	Viruses;Riboviria;Orthornavirae;Lenarviricota;Leviviricetes;;
k141_872521	1206	No terminal repeats	NA	2	11	0.9371	NA	1	1.7183	Viruses;Riboviria;Orthornavirae;Lenarviricota;Leviviricetes;;
k141_1628233	578	No terminal repeats	NA	2	11	0.9371	NA	1	1.7183	Viruses;Riboviria;Orthornavirae;Lenarviricota;Leviviricetes;;
k141_1562122	381	No terminal repeats	NA	1	11	0.9371	NA	1	1.7183	Viruses;Riboviria;Orthornavirae;Lenarviricota;Leviviricetes;;
k141_1273051	610	No terminal repeats	NA	2	11	0.937	NA	1	1.7183	Viruses;Riboviria;Orthornavirae;Lenarviricota;Leviviricetes;;
k141_190474	408	No terminal repeats	NA	2	11	0.937	NA	1	1.7183	Unclassified
k141_1634411	552	No terminal repeats	NA	1	11	0.937	NA	1	1.7183	Viruses;Riboviria;Orthornavirae;Duplornaviricota;Vidaverviricetes;Mindivirales;Cystoviridae
k141_74523	610	No terminal repeats	NA	2	11	0.937	NA	1	1.7183	Viruses;Riboviria;Orthornavirae;Lenarviricota;Leviviricetes;;
k141_1490966	1828	No terminal repeats	NA	3	11	0.937	NA	2	3.4366	Viruses;Riboviria;Orthornavirae;Lenarviricota;Leviviricetes;;
k141_494291	557	No terminal repeats	NA	2	11	0.937	NA	1	1.7183	Viruses;Riboviria;Orthornavirae;Lenarviricota;Leviviricetes;;
k141_628067	1201	No terminal repeats	NA	2	11	0.937	NA	1	1.7183	Viruses;Riboviria;Orthornavirae;Lenarviricota;Leviviricetes;;
k141_839115	549	No terminal repeats	NA	2	11	0.937	NA	1	1.7183	Viruses;Riboviria;Orthornavirae;Lenarviricota;Leviviricetes;;
k141_1634157	1020	No terminal repeats	NA	2	11	0.937	NA	1	1.7183	Viruses;Riboviria;Orthornavirae;Lenarviricota;Leviviricetes;;
k141_1639865	203	No terminal repeats	NA	1	11	0.937	NA	1	1.7183	Viruses;Riboviria;Orthornavirae;Lenarviricota;Leviviricetes;;
k141_1558862	850	No terminal repeats	NA	1	11	0.937	NA	1	1.7183	Viruses;Riboviria;Orthornavirae;Lenarviricota;Leviviricetes;;
k141_1238006	451	No terminal repeats	NA	1	11	0.937	NA	1	1.7183	Viruses;Riboviria;Orthornavirae;Lenarviricota;Leviviricetes;;
k141_566855	776	No terminal repeats	NA	2	11	0.937	NA	1	1.7183	Viruses;Riboviria;Orthornavirae;Duplornaviricota;Vidaverviricetes;Mindivirales;Cystoviridae
k141_326785	423	No terminal repeats	NA	1	11	0.937	NA	1	1.7183	Viruses;Riboviria;Orthornavirae;Lenarviricota;Leviviricetes;;
k141_690582	1632	No terminal repeats	NA	1	11	0.937	NA	1	1.7183	Viruses;Riboviria;Orthornavirae;Lenarviricota;Leviviricetes;;
k141_91869	716	No terminal repeats	NA	2	11	0.937	NA	1	1.7183	Viruses;Riboviria;Orthornavirae;Lenarviricota;Leviviricetes;;
k141_1311601	720	No terminal repeats	NA	1	11	0.937	NA	1	1.7183	Viruses;Riboviria;Orthornavirae;Lenarviricota;Leviviricetes;;
k141_72913	2146	No terminal repeats	NA	3	11	0.937	NA	1	1.7183	Viruses;Riboviria;Orthornavirae;Lenarviricota;Leviviricetes;;
k141_1576413	215	No terminal repeats	NA	1	11	0.937	NA	1	1.7183	Viruses;Riboviria;Orthornavirae;Lenarviricota;Leviviricetes;;
k141_934841	1405	No terminal repeats	NA	1	11	0.937	NA	1	1.7183	Viruses;Riboviria;Orthornavirae;Lenarviricota;Leviviricetes;;
k141_96339	706	No terminal repeats	NA	1	11	0.937	NA	1	1.7183	Viruses;Riboviria;Orthornavirae;Lenarviricota;Leviviricetes;;
k141_648828	755	No terminal repeats	NA	2	11	0.937	NA	1	1.7183	Viruses;Riboviria;Orthornavirae;Lenarviricota;Leviviricetes;;
k141_1233300	2239	No terminal repeats	NA	4	11	0.937	NA	1	3.1679	Viruses;Duplodnaviria;Heunggongvirae;Uroviricota;Caudoviricetes;;
k141_644197	555	No terminal repeats	NA	1	11	0.937	NA	1	1.7183	Viruses;Riboviria;Orthornavirae;Lenarviricota;Leviviricetes;;
k141_1245964	350	No terminal repeats	NA	1	11	0.937	NA	1	1.7183	Viruses;Riboviria;Orthornavirae;Lenarviricota;Leviviricetes;;
k141_453657	1301	No terminal repeats	NA	2	11	0.937	NA	1	1.7183	Viruses;Riboviria;Orthornavirae;Lenarviricota;Leviviricetes;;
k141_592450	862	No terminal repeats	NA	2	11	0.937	NA	1	1.7183	Viruses;Riboviria;Orthornavirae;Lenarviricota;Leviviricetes;;
k141_637233	434	No terminal repeats	NA	1	15	0.937	NA	1	1.7183	Viruses;Riboviria;Orthornavirae;Lenarviricota;Leviviricetes;;
k141_69652	584	No terminal repeats	NA	1	11	0.937	NA	1	1.7183	Viruses;Riboviria;Orthornavirae;Lenarviricota;Leviviricetes;;
k141_1175220	830	No terminal repeats	NA	2	11	0.937	NA	1	1.7183	Viruses;Riboviria;Orthornavirae;Lenarviricota;Leviviricetes;;
k141_1403780	1886	No terminal repeats	NA	2	11	0.9369	NA	1	1.7183	Viruses;Riboviria;Orthornavirae;Lenarviricota;Leviviricetes;;
k141_142688	543	No terminal repeats	NA	1	11	0.9369	NA	1	1.7183	Viruses;Duplodnaviria;Heunggongvirae;Uroviricota;Caudoviricetes;;
k141_1106858	1853	No terminal repeats	NA	2	11	0.9369	NA	1	1.7183	Viruses;Riboviria;Orthornavirae;Lenarviricota;Leviviricetes;;
k141_1407439	551	No terminal repeats	NA	1	11	0.9369	NA	1	1.7183	Viruses;Riboviria;Orthornavirae;Duplornaviricota;Vidaverviricetes;Mindivirales;Cystoviridae
k141_905900	255	No terminal repeats	NA	2	11	0.9369	NA	1	1.7183	Viruses;Riboviria;Orthornavirae;Lenarviricota;Leviviricetes;;
k141_1466582	1100	No terminal repeats	NA	2	11	0.9369	NA	1	1.7183	Viruses;Riboviria;Orthornavirae;Lenarviricota;Leviviricetes;;
k141_1504415	202	No terminal repeats	NA	1	11	0.9369	NA	1	1.7183	Viruses;Riboviria;Orthornavirae;Lenarviricota;Leviviricetes;;
k141_214421	547	No terminal repeats	NA	1	11	0.9369	NA	1	1.7183	Viruses;Riboviria;Orthornavirae;Lenarviricota;Leviviricetes;;
k141_1494972	243	No terminal repeats	NA	1	11	0.9369	NA	1	1.7183	Viruses;Riboviria;Orthornavirae;Lenarviricota;Leviviricetes;;
k141_1045990	798	No terminal repeats	NA	1	11	0.9369	NA	1	1.7183	Viruses;Riboviria;Orthornavirae;Lenarviricota;Leviviricetes;;
k141_66437	231	No terminal repeats	NA	1	11	0.9369	NA	1	1.7183	Viruses;Riboviria;Orthornavirae;Lenarviricota;Leviviricetes;;
k141_238411	834	No terminal repeats	NA	2	11	0.9369	NA	1	1.7183	Viruses;Riboviria;Orthornavirae;Duplornaviricota;Vidaverviricetes;Mindivirales;Cystoviridae
k141_314830	388	No terminal repeats	NA	1	11	0.9369	NA	1	1.7183	Viruses;Riboviria;Orthornavirae;Lenarviricota;Leviviricetes;;
k141_39383	1303	No terminal repeats	NA	2	11	0.9369	NA	2	3.1541	Viruses;Riboviria;Orthornavirae;Kitrinoviricota;Alsuviricetes;Martellivirales;Bromoviridae
k141_515899	1679	No terminal repeats	NA	2	11	0.9369	NA	1	1.7183	Viruses;Riboviria;Orthornavirae;Lenarviricota;Leviviricetes;;
k141_193546	490	No terminal repeats	NA	2	11	0.9369	NA	1	1.7183	Viruses;Riboviria;Orthornavirae;Lenarviricota;Leviviricetes;;
k141_91922	590	No terminal repeats	NA	2	11	0.9369	NA	1	1.7183	Viruses;Riboviria;Orthornavirae;Lenarviricota;Leviviricetes;;
k141_1637161	532	No terminal repeats	NA	1	11	0.9369	NA	1	1.7183	Viruses;Riboviria;Orthornavirae;Lenarviricota;Leviviricetes;Norzivirales;Solspiviridae
k141_1221783	552	No terminal repeats	NA	2	11	0.9369	NA	1	1.7183	Viruses;Riboviria;Orthornavirae;Lenarviricota;Leviviricetes;Norzivirales;Solspiviridae
k141_1413719	655	No terminal repeats	NA	2	11	0.9369	NA	1	1.7183	Viruses;Riboviria;Orthornavirae;Lenarviricota;Leviviricetes;;
k141_1357644	471	No terminal repeats	NA	1	11	0.9369	NA	1	1.7183	Viruses;Riboviria;Orthornavirae;Lenarviricota;Leviviricetes;;
k141_874230	4807	No terminal repeats	NA	2	11	0.9369	NA	1	1.7183	Viruses;Riboviria;Orthornavirae;Pisuviricota;Pisoniviricetes;Picornavirales;Dicistroviridae
k141_42779	569	No terminal repeats	NA	1	11	0.9369	NA	1	1.7183	Viruses;Riboviria;Orthornavirae;Lenarviricota;Leviviricetes;;
k141_1679156	1081	No terminal repeats	NA	2	11	0.9369	NA	1	1.7183	Viruses;Riboviria;Orthornavirae;Lenarviricota;Leviviricetes;;
k141_1129339	528	No terminal repeats	NA	2	11	0.9369	NA	1	1.7183	Viruses;Riboviria;Orthornavirae;Lenarviricota;Leviviricetes;;
k141_474205	1850	No terminal repeats	NA	2	11	0.9369	NA	1	1.7183	Viruses;Riboviria;Orthornavirae;Lenarviricota;Leviviricetes;;
k141_1619854	402	No terminal repeats	NA	2	11	0.9369	NA	1	3.4252	Viruses;Duplodnaviria;Heunggongvirae;Uroviricota;Caudoviricetes;;
k141_1491797	1090	No terminal repeats	NA	2	11	0.9369	NA	1	1.7183	Viruses;Riboviria;Orthornavirae;Lenarviricota;Leviviricetes;;
k141_576020	747	No terminal repeats	NA	1	11	0.9369	NA	1	1.7183	Viruses;Riboviria;Orthornavirae;Lenarviricota;Leviviricetes;;
k141_287456	328	No terminal repeats	NA	1	11	0.9369	NA	1	1.7183	Viruses;Riboviria;Orthornavirae;Lenarviricota;Leviviricetes;;
k141_1202720	324	No terminal repeats	NA	1	11	0.9369	NA	1	1.7183	Viruses;Riboviria;Orthornavirae;Lenarviricota;Leviviricetes;Norzivirales;Fiersviridae
k141_695183	823	No terminal repeats	NA	1	11	0.9369	NA	1	1.7183	Viruses;Riboviria;Orthornavirae;Lenarviricota;Leviviricetes;;
k141_766286	1292	No terminal repeats	NA	3	11	0.9369	NA	1	2.778	Viruses;Duplodnaviria;Heunggongvirae;Uroviricota;Caudoviricetes;;
k141_1589293	702	No terminal repeats	NA	2	11	0.9369	NA	1	1.7183	Viruses;Riboviria;Orthornavirae;Lenarviricota;Leviviricetes;;
k141_381489	472	No terminal repeats	NA	2	11	0.9369	NA	2	3.4366	Viruses;Riboviria;Orthornavirae;Lenarviricota;Leviviricetes;;
k141_398964	325	No terminal repeats	NA	1	11	0.9369	NA	1	1.7183	Viruses;Riboviria;Orthornavirae;Lenarviricota;Leviviricetes;;
k141_498920	1181	No terminal repeats	NA	2	11	0.9369	NA	1	1.7183	Viruses;Riboviria;Orthornavirae;Duplornaviricota;Vidaverviricetes;Mindivirales;Cystoviridae
k141_581474	762	No terminal repeats	NA	1	11	0.9369	NA	1	1.7183	Viruses;Riboviria;Orthornavirae;Lenarviricota;Leviviricetes;;
k141_571938	640	No terminal repeats	NA	2	11	0.9369	NA	1	1.7183	Viruses;Riboviria;Orthornavirae;Lenarviricota;Leviviricetes;;
k141_356089	494	No terminal repeats	NA	1	11	0.9369	NA	1	1.7183	Viruses;Riboviria;Orthornavirae;Lenarviricota;Leviviricetes;;
k141_269772	349	No terminal repeats	NA	1	11	0.9368	NA	1	1.7183	Viruses;Riboviria;Orthornavirae;Lenarviricota;Leviviricetes;;
k141_1435210	766	No terminal repeats	NA	1	11	0.9368	NA	1	1.7183	Viruses;Riboviria;Orthornavirae;Lenarviricota;Leviviricetes;;
k141_361447	790	No terminal repeats	NA	2	11	0.9368	NA	1	1.7183	Viruses;Riboviria;Orthornavirae;Lenarviricota;Leviviricetes;;
k141_738848	383	No terminal repeats	NA	1	11	0.9368	NA	1	1.7183	Viruses;Riboviria;Orthornavirae;Lenarviricota;Leviviricetes;;
k141_1469043	546	No terminal repeats	NA	2	11	0.9368	NA	1	1.7183	Viruses;Riboviria;Orthornavirae;Lenarviricota;Leviviricetes;;
k141_1196425	1259	No terminal repeats	NA	2	11	0.9368	NA	1	1.7183	Viruses;Riboviria;Orthornavirae;Lenarviricota;Leviviricetes;;
k141_1046671	511	No terminal repeats	NA	1	11	0.9368	NA	1	1.7183	Viruses;Riboviria;Orthornavirae;Lenarviricota;Leviviricetes;;
k141_1428992	869	No terminal repeats	NA	2	11	0.9368	NA	1	1.7183	Viruses;Riboviria;Orthornavirae;Lenarviricota;Leviviricetes;;
k141_267732	481	No terminal repeats	NA	1	11	0.9368	NA	1	1.7183	Viruses;Riboviria;Orthornavirae;Lenarviricota;Leviviricetes;;
k141_1598153	528	No terminal repeats	NA	1	11	0.9368	NA	1	1.7183	Viruses;Riboviria;Orthornavirae;Lenarviricota;Leviviricetes;;
k141_1357321	247	No terminal repeats	NA	1	11	0.9368	NA	1	1.7183	Viruses;Riboviria;Orthornavirae;Lenarviricota;Leviviricetes;;
k141_808383	1088	No terminal repeats	NA	2	11	0.9368	NA	1	1.7183	Viruses;Riboviria;Orthornavirae;Kitrinoviricota;Tolucaviricetes;Tolivirales;Tombusviridae
k141_977666	319	No terminal repeats	NA	1	11	0.9368	NA	1	1.7183	Viruses;Riboviria;;;;;
k141_752306	569	No terminal repeats	NA	2	11	0.9368	NA	1	1.7183	Viruses;Riboviria;Orthornavirae;Lenarviricota;Leviviricetes;;
k141_792933	606	No terminal repeats	NA	2	11	0.9368	NA	1	1.7183	Viruses;Riboviria;Orthornavirae;Lenarviricota;Leviviricetes;Norzivirales;Solspiviridae
k141_885150	614	No terminal repeats	NA	1	11	0.9368	NA	1	1.7183	Viruses;Riboviria;Orthornavirae;Kitrinoviricota;Magsaviricetes;Nodamuvirales;Nodaviridae
k141_725208	460	No terminal repeats	NA	1	11	0.9368	NA	1	1.7183	Viruses;Riboviria;Orthornavirae;Lenarviricota;Leviviricetes;;
k141_431432	289	No terminal repeats	NA	1	11	0.9368	NA	1	1.7183	Viruses;Riboviria;Orthornavirae;Lenarviricota;Leviviricetes;;
k141_586232	862	No terminal repeats	NA	2	11	0.9368	NA	1	1.7183	Viruses;Riboviria;Orthornavirae;Lenarviricota;Leviviricetes;;
k141_696502	1035	No terminal repeats	NA	2	11	0.9368	NA	1	1.7183	Viruses;Riboviria;Orthornavirae;Pisuviricota;Pisoniviricetes;Picornavirales;
k141_613961	756	No terminal repeats	NA	1	11	0.9368	NA	1	1.7183	Viruses;Riboviria;Orthornavirae;Negarnaviricota;Ellioviricetes;Bunyavirales;
k141_76790	516	No terminal repeats	NA	2	11	0.9368	NA	1	1.7183	Viruses;Riboviria;;;;;
k141_347128	575	No terminal repeats	NA	1	11	0.9368	NA	1	1.7183	Viruses;Riboviria;Orthornavirae;Lenarviricota;Leviviricetes;;
k141_398943	1364	No terminal repeats	NA	1	11	0.9368	NA	1	1.7183	Viruses;Riboviria;Orthornavirae;Lenarviricota;Leviviricetes;;
k141_1464991	421	No terminal repeats	NA	1	11	0.9368	NA	1	1.7183	Viruses;Riboviria;Orthornavirae;Lenarviricota;Leviviricetes;Norzivirales;Fiersviridae
k141_193143	1381	No terminal repeats	NA	1	11	0.9367	NA	1	1.7183	Viruses;Riboviria;Orthornavirae;Kitrinoviricota;Magsaviricetes;Nodamuvirales;Nodaviridae
k141_154646	364	No terminal repeats	NA	2	11	0.9367	NA	1	1.7183	Viruses;Riboviria;Orthornavirae;Lenarviricota;Leviviricetes;;
k141_179283	749	No terminal repeats	NA	2	11	0.9367	NA	1	1.7183	Viruses;Riboviria;Orthornavirae;Lenarviricota;Leviviricetes;;
k141_1449581	522	No terminal repeats	NA	2	11	0.9367	NA	1	1.7183	Viruses;Riboviria;Orthornavirae;Lenarviricota;Leviviricetes;;
k141_856541	558	No terminal repeats	NA	1	11	0.9367	NA	1	1.7183	Viruses;Riboviria;Orthornavirae;Lenarviricota;Leviviricetes;;
k141_266128	653	No terminal repeats	NA	2	11	0.9367	NA	1	1.7183	Viruses;Riboviria;Orthornavirae;Lenarviricota;Leviviricetes;;
k141_1469152	1094	No terminal repeats	NA	2	11	0.9367	NA	1	1.7183	Viruses;Riboviria;Orthornavirae;Lenarviricota;Leviviricetes;;
k141_1341714	1915	No terminal repeats	NA	2	11	0.9367	NA	1	1.7183	Viruses;Riboviria;Orthornavirae;Lenarviricota;Leviviricetes;;
k141_498984	1051	No terminal repeats	NA	2	11	0.9367	NA	1	1.7183	Viruses;Riboviria;Orthornavirae;Lenarviricota;Leviviricetes;;
k141_1377977	599	No terminal repeats	NA	2	11	0.9367	NA	1	1.7183	Viruses;Riboviria;Orthornavirae;Lenarviricota;Leviviricetes;;
k141_48795	777	No terminal repeats	NA	2	11	0.9367	NA	1	1.7183	Viruses;Riboviria;Orthornavirae;Lenarviricota;Leviviricetes;;
k141_1673510	782	No terminal repeats	NA	2	11	0.9367	NA	1	1.7183	Viruses;Riboviria;Orthornavirae;Lenarviricota;Leviviricetes;;
k141_1013095	489	No terminal repeats	NA	1	11	0.9367	NA	1	1.7183	Viruses;Riboviria;Orthornavirae;Lenarviricota;Leviviricetes;;
k141_596708	501	No terminal repeats	NA	1	11	0.9367	NA	1	1.7183	Viruses;Riboviria;Orthornavirae;Lenarviricota;Leviviricetes;;
k141_185784	1754	No terminal repeats	NA	2	11	0.9367	NA	1	1.7183	Viruses;Riboviria;Orthornavirae;Lenarviricota;Leviviricetes;;
k141_35704	433	No terminal repeats	NA	1	11	0.9367	NA	1	1.7183	Viruses;Riboviria;Orthornavirae;Lenarviricota;Leviviricetes;;
k141_714734	338	No terminal repeats	NA	1	11	0.9367	NA	1	1.7183	Viruses;Riboviria;Orthornavirae;Lenarviricota;Leviviricetes;;
k141_1173652	542	No terminal repeats	NA	1	11	0.9367	NA	1	1.7183	Viruses;Riboviria;Orthornavirae;Lenarviricota;Leviviricetes;;
k141_453465	307	No terminal repeats	NA	1	11	0.9367	NA	1	1.7183	Viruses;Riboviria;Orthornavirae;Lenarviricota;Leviviricetes;;
k141_1129763	605	No terminal repeats	NA	1	11	0.9367	NA	1	1.7183	Viruses;Riboviria;Orthornavirae;Lenarviricota;Leviviricetes;;
k141_896585	871	No terminal repeats	NA	1	11	0.9367	NA	1	1.7183	Viruses;Riboviria;Orthornavirae;Lenarviricota;Leviviricetes;;
k141_401256	815	No terminal repeats	NA	2	11	0.9367	NA	1	1.7183	Viruses;Riboviria;Orthornavirae;Lenarviricota;Leviviricetes;;
k141_1426988	618	No terminal repeats	NA	2	11	0.9367	NA	1	1.7183	Viruses;Riboviria;Orthornavirae;Lenarviricota;Leviviricetes;;
k141_1393271	443	No terminal repeats	NA	2	11	0.9367	NA	1	1.7183	Viruses;Riboviria;Orthornavirae;Lenarviricota;Leviviricetes;;
k141_106710	739	No terminal repeats	NA	1	11	0.9367	NA	1	1.7183	Viruses;Riboviria;Orthornavirae;Lenarviricota;Leviviricetes;;
k141_222436	639	No terminal repeats	NA	2	11	0.9367	NA	1	1.7183	Viruses;Riboviria;Orthornavirae;Lenarviricota;Leviviricetes;;
k141_409010	699	No terminal repeats	NA	2	11	0.9367	NA	1	1.7183	Viruses;Riboviria;Orthornavirae;Lenarviricota;Leviviricetes;;
k141_356748	613	No terminal repeats	NA	1	11	0.9367	NA	1	1.7183	Viruses;Riboviria;Orthornavirae;Lenarviricota;Leviviricetes;;
k141_82692	322	No terminal repeats	NA	1	11	0.9367	NA	1	1.7183	Viruses;Riboviria;Orthornavirae;Lenarviricota;Leviviricetes;;
k141_320428	797	No terminal repeats	NA	2	11	0.9367	NA	1	1.7183	Viruses;Riboviria;Orthornavirae;Lenarviricota;Leviviricetes;;
k141_1454960	407	No terminal repeats	NA	2	11	0.9366	NA	1	1.7183	Viruses;Riboviria;Orthornavirae;Lenarviricota;Leviviricetes;;
k141_1272454	907	No terminal repeats	NA	1	11	0.9366	NA	1	1.7183	Viruses;Riboviria;Orthornavirae;Lenarviricota;Leviviricetes;;
k141_58111	308	No terminal repeats	NA	1	11	0.9366	NA	1	1.7183	Viruses;Riboviria;Orthornavirae;Lenarviricota;Leviviricetes;;
k141_1334360	1481	No terminal repeats	NA	2	11	0.9366	NA	1	1.7183	Viruses;Riboviria;Orthornavirae;Lenarviricota;Leviviricetes;;
k141_444611	1752	No terminal repeats	NA	2	11	0.9366	NA	1	1.7183	Viruses;Riboviria;Orthornavirae;Lenarviricota;Leviviricetes;;
k141_324804	973	No terminal repeats	NA	2	11	0.9366	NA	1	1.7183	Viruses;Riboviria;Orthornavirae;Lenarviricota;Leviviricetes;;
k141_233223	774	No terminal repeats	NA	2	11	0.9366	NA	1	1.7183	Viruses;Riboviria;Orthornavirae;Lenarviricota;Leviviricetes;;
k141_131865	627	No terminal repeats	NA	1	11	0.9366	NA	1	1.7183	Viruses;Riboviria;Orthornavirae;Negarnaviricota;Ellioviricetes;Bunyavirales;
k141_727804	1423	No terminal repeats	NA	3	11	0.9366	NA	1	1.7183	Viruses;Riboviria;Orthornavirae;Duplornaviricota;Vidaverviricetes;Mindivirales;Cystoviridae
k141_612106	1049	No terminal repeats	NA	2	11	0.9366	NA	1	1.7183	Viruses;Riboviria;Orthornavirae;Lenarviricota;Leviviricetes;;
k141_699089	774	No terminal repeats	NA	1	11	0.9366	NA	1	1.7183	Viruses;Riboviria;Orthornavirae;Lenarviricota;Leviviricetes;;
k141_638700	607	No terminal repeats	NA	2	11	0.9366	NA	1	1.7183	Viruses;Riboviria;Orthornavirae;Lenarviricota;Howeltoviricetes;Cryppavirales;Mitoviridae
k141_1520529	1063	No terminal repeats	NA	2	11	0.9366	NA	1	1.7183	Viruses;Riboviria;Orthornavirae;Lenarviricota;Leviviricetes;;
k141_1512319	509	No terminal repeats	NA	1	11	0.9366	NA	1	1.7183	Viruses;Riboviria;Orthornavirae;Lenarviricota;Leviviricetes;;
k141_517032	1102	No terminal repeats	NA	2	11	0.9366	NA	1	1.7183	Viruses;Riboviria;Orthornavirae;Lenarviricota;Leviviricetes;;
k141_1117861	576	No terminal repeats	NA	2	11	0.9366	NA	1	1.7183	Viruses;Riboviria;Orthornavirae;Lenarviricota;Leviviricetes;;
k141_1411876	309	No terminal repeats	NA	1	11	0.9366	NA	1	1.7183	Viruses;Riboviria;Orthornavirae;Lenarviricota;Leviviricetes;;
k141_749703	478	No terminal repeats	NA	1	11	0.9366	NA	1	1.7183	Viruses;Riboviria;Orthornavirae;Lenarviricota;Leviviricetes;;
k141_417211	357	No terminal repeats	NA	2	11	0.9366	NA	1	1.7183	Viruses;Riboviria;Orthornavirae;Lenarviricota;Leviviricetes;;
k141_596010	434	No terminal repeats	NA	1	11	0.9366	NA	1	1.7183	Viruses;Riboviria;Orthornavirae;Lenarviricota;Leviviricetes;;
k141_523668	539	No terminal repeats	NA	1	11	0.9366	NA	1	1.7183	Viruses;Riboviria;Orthornavirae;Lenarviricota;Leviviricetes;;
k141_1545384	572	No terminal repeats	NA	2	11	0.9366	NA	1	1.7183	Viruses;Riboviria;Orthornavirae;Lenarviricota;Leviviricetes;;
k141_1034554	1951	No terminal repeats	NA	3	11	0.9366	NA	1	1.7183	Viruses;Riboviria;Orthornavirae;Lenarviricota;Leviviricetes;;
k141_237414	596	No terminal repeats	NA	2	11	0.9366	NA	1	1.7183	Viruses;Riboviria;Orthornavirae;Lenarviricota;Leviviricetes;;
k141_1410883	310	No terminal repeats	NA	2	11	0.9366	NA	1	1.7183	Viruses;Riboviria;Orthornavirae;Lenarviricota;Leviviricetes;Norzivirales;Fiersviridae
k141_1563430	853	No terminal repeats	NA	1	11	0.9366	NA	1	1.7183	Viruses;Riboviria;Orthornavirae;Lenarviricota;Leviviricetes;;
k141_1083065	484	No terminal repeats	NA	1	11	0.9366	NA	1	1.7183	Viruses;Riboviria;Orthornavirae;Duplornaviricota;Vidaverviricetes;Mindivirales;Cystoviridae
k141_1454157	384	No terminal repeats	NA	2	11	0.9365	NA	1	1.7183	Viruses;Riboviria;Orthornavirae;Lenarviricota;Leviviricetes;;
k141_1089053	628	No terminal repeats	NA	2	11	0.9365	NA	1	1.7183	Viruses;Riboviria;Orthornavirae;Lenarviricota;Leviviricetes;;
k141_99677	703	No terminal repeats	NA	2	11	0.9365	NA	1	1.7183	Viruses;Riboviria;Orthornavirae;Lenarviricota;Leviviricetes;;
k141_1482222	263	No terminal repeats	NA	1	15	0.9365	NA	1	1.7183	Viruses;Riboviria;Orthornavirae;Lenarviricota;Leviviricetes;;
k141_585059	203	No terminal repeats	NA	1	11	0.9365	NA	1	1.7183	Viruses;Riboviria;Orthornavirae;Lenarviricota;Leviviricetes;;
k141_1423900	1408	No terminal repeats	NA	2	11	0.9365	NA	1	1.7183	Viruses;Riboviria;Orthornavirae;Lenarviricota;Leviviricetes;;
k141_1454343	509	No terminal repeats	NA	1	11	0.9365	NA	1	1.7183	Viruses;Riboviria;Orthornavirae;Lenarviricota;Leviviricetes;;
k141_847827	577	No terminal repeats	NA	2	11	0.9365	NA	1	1.7183	Viruses;Riboviria;Orthornavirae;Lenarviricota;Leviviricetes;;
k141_918790	1026	No terminal repeats	NA	2	11	0.9365	NA	1	1.7183	Viruses;Riboviria;Orthornavirae;Lenarviricota;Leviviricetes;;
k141_1473489	949	No terminal repeats	NA	2	11	0.9365	NA	1	1.7183	Viruses;Riboviria;Orthornavirae;Kitrinoviricota;;;
k141_742974	266	No terminal repeats	NA	1	11	0.9365	NA	1	1.7183	Viruses;Riboviria;Orthornavirae;Lenarviricota;Leviviricetes;;
k141_1083411	843	No terminal repeats	NA	1	11	0.9365	NA	1	1.7183	Viruses;Riboviria;Orthornavirae;Lenarviricota;Leviviricetes;;
k141_1236951	725	No terminal repeats	NA	2	11	0.9365	NA	1	1.7183	Viruses;Riboviria;Orthornavirae;Kitrinoviricota;;;
k141_1308302	534	No terminal repeats	NA	2	11	0.9365	NA	1	1.7183	Viruses;Riboviria;Orthornavirae;Lenarviricota;Leviviricetes;Norzivirales;Solspiviridae
k141_1219044	605	No terminal repeats	NA	2	11	0.9365	NA	1	1.7183	Viruses;Riboviria;Orthornavirae;Lenarviricota;Leviviricetes;;
k141_1440858	848	No terminal repeats	NA	2	11	0.9365	NA	1	1.7183	Viruses;Riboviria;Orthornavirae;Duplornaviricota;Vidaverviricetes;Mindivirales;Cystoviridae
k141_659860	671	No terminal repeats	NA	2	11	0.9365	NA	1	1.7183	Viruses;Riboviria;Orthornavirae;Lenarviricota;Leviviricetes;;
k141_258599	844	No terminal repeats	NA	1	11	0.9365	NA	1	1.7183	Viruses;Riboviria;Orthornavirae;Lenarviricota;Leviviricetes;;
k141_1235692	767	No terminal repeats	NA	1	11	0.9365	NA	1	1.7183	Viruses;Riboviria;Orthornavirae;Lenarviricota;Leviviricetes;;
k141_1325525	1017	No terminal repeats	NA	2	11	0.9365	NA	1	1.7183	Viruses;Riboviria;Orthornavirae;Lenarviricota;Leviviricetes;;
k141_657077	1366	No terminal repeats	NA	2	11	0.9365	NA	1	1.7183	Viruses;Riboviria;Orthornavirae;Lenarviricota;Leviviricetes;;
k141_317802	655	No terminal repeats	NA	2	11	0.9365	NA	1	1.7183	Viruses;Riboviria;Orthornavirae;Lenarviricota;Leviviricetes;;
k141_1120740	319	No terminal repeats	NA	1	11	0.9365	NA	1	1.7183	Viruses;Riboviria;Orthornavirae;Lenarviricota;Leviviricetes;Norzivirales;Solspiviridae
k141_167845	798	No terminal repeats	NA	1	11	0.9365	NA	1	1.7183	Viruses;Riboviria;Orthornavirae;Lenarviricota;Leviviricetes;;
k141_199808	446	No terminal repeats	NA	1	11	0.9365	NA	1	1.7183	Viruses;Riboviria;Orthornavirae;Duplornaviricota;Vidaverviricetes;Mindivirales;Cystoviridae
k141_837511	1188	No terminal repeats	NA	2	11	0.9365	NA	1	1.7183	Viruses;Riboviria;Orthornavirae;Lenarviricota;Leviviricetes;;
k141_519939	1529	No terminal repeats	NA	3	11	0.9365	NA	2	3.4366	Viruses;Riboviria;Orthornavirae;Lenarviricota;Leviviricetes;;
k141_1491621	668	No terminal repeats	NA	1	11	0.9365	NA	1	1.7183	Viruses;Riboviria;Orthornavirae;Lenarviricota;Leviviricetes;;
k141_902187	684	No terminal repeats	NA	2	11	0.9365	NA	1	1.7183	Viruses;Riboviria;Orthornavirae;Lenarviricota;Leviviricetes;;
k141_534798	1217	No terminal repeats	NA	3	11	0.9365	NA	1	1.7183	Viruses;Duplodnaviria;Heunggongvirae;Uroviricota;Caudoviricetes;;
k141_674090	291	No terminal repeats	NA	1	11	0.9365	NA	1	1.7183	Viruses;Monodnaviria;Shotokuvirae;Cressdnaviricota;;;
k141_1458386	495	No terminal repeats	NA	1	11	0.9365	NA	1	1.7183	Viruses;Riboviria;Orthornavirae;Lenarviricota;Leviviricetes;;
k141_53708	2841	No terminal repeats	NA	3	11	0.9365	NA	1	1.7183	Viruses;Riboviria;Orthornavirae;Lenarviricota;Leviviricetes;;
k141_958556	444	No terminal repeats	NA	1	11	0.9365	NA	1	1.7183	Viruses;Riboviria;Orthornavirae;Lenarviricota;Leviviricetes;;
k141_309200	452	No terminal repeats	NA	1	11	0.9365	NA	1	1.7183	Viruses;Riboviria;Orthornavirae;Lenarviricota;Leviviricetes;;
k141_770582	385	No terminal repeats	NA	1	11	0.9365	NA	1	1.7183	Viruses;Riboviria;Orthornavirae;Lenarviricota;Leviviricetes;;
k141_378542	649	No terminal repeats	NA	1	11	0.9365	NA	1	1.7183	Viruses;Riboviria;Orthornavirae;Negarnaviricota;Ellioviricetes;Bunyavirales;Phenuiviridae
k141_1200555	1626	No terminal repeats	NA	2	11	0.9365	NA	1	1.7183	Viruses;Riboviria;Orthornavirae;Lenarviricota;Leviviricetes;;
k141_47071	722	No terminal repeats	NA	1	11	0.9364	NA	1	1.7183	Viruses;Riboviria;Orthornavirae;Lenarviricota;Leviviricetes;;
k141_1156801	405	No terminal repeats	NA	2	11	0.9364	NA	1	1.7183	Viruses;Riboviria;Orthornavirae;Lenarviricota;Leviviricetes;;
k141_842971	1144	No terminal repeats	NA	2	11	0.9364	NA	1	1.7183	Viruses;Riboviria;Orthornavirae;Lenarviricota;Leviviricetes;;
k141_1242359	461	No terminal repeats	NA	1	11	0.9364	NA	1	1.7183	Viruses;Riboviria;Orthornavirae;Lenarviricota;Leviviricetes;;
k141_438338	407	No terminal repeats	NA	1	11	0.9364	NA	1	1.7183	Viruses;Riboviria;Orthornavirae;Lenarviricota;Leviviricetes;;
k141_1436934	2083	No terminal repeats	NA	2	11	0.9364	NA	1	1.7183	Viruses;Riboviria;Orthornavirae;Kitrinoviricota;;;
k141_640798	861	No terminal repeats	NA	2	11	0.9364	NA	1	1.7183	Viruses;Riboviria;Orthornavirae;Duplornaviricota;Vidaverviricetes;Mindivirales;Cystoviridae
k141_307508	1941	No terminal repeats	NA	2	11	0.9364	NA	1	1.7183	Viruses;Riboviria;Orthornavirae;Lenarviricota;Leviviricetes;;
k141_1010079	457	No terminal repeats	NA	1	11	0.9364	NA	1	1.7183	Viruses;Riboviria;Orthornavirae;Lenarviricota;Leviviricetes;;
k141_1290020	573	No terminal repeats	NA	1	11	0.9364	NA	1	1.7183	Viruses;Riboviria;Orthornavirae;Negarnaviricota;Monjiviricetes;Mononegavirales;Rhabdoviridae
k141_764641	702	No terminal repeats	NA	2	11	0.9364	NA	1	1.7183	Viruses;Riboviria;Orthornavirae;Lenarviricota;Leviviricetes;;
k141_1293398	587	No terminal repeats	NA	1	11	0.9364	NA	1	1.7183	Viruses;Riboviria;Orthornavirae;Lenarviricota;Leviviricetes;;
k141_542169	593	No terminal repeats	NA	2	11	0.9364	NA	1	1.7183	Viruses;Riboviria;Orthornavirae;Lenarviricota;Leviviricetes;Norzivirales;Fiersviridae
k141_223816	501	No terminal repeats	NA	2	11	0.9364	NA	1	1.7183	Viruses;Riboviria;Orthornavirae;Lenarviricota;Leviviricetes;;
k141_1107888	454	No terminal repeats	NA	2	11	0.9364	NA	1	1.7183	Viruses;Riboviria;Orthornavirae;Lenarviricota;Leviviricetes;;
k141_504186	759	No terminal repeats	NA	1	11	0.9364	NA	1	1.7183	Viruses;Duplodnaviria;Heunggongvirae;Uroviricota;Caudoviricetes;;
k141_1648162	601	No terminal repeats	NA	2	11	0.9364	NA	1	1.7183	Viruses;Riboviria;Orthornavirae;Lenarviricota;Leviviricetes;;
k141_1253665	388	No terminal repeats	NA	1	11	0.9364	NA	1	1.7183	Viruses;Riboviria;Orthornavirae;Lenarviricota;Leviviricetes;;
k141_372178	530	No terminal repeats	NA	2	4	0.9364	NA	1	1.7183	Viruses;Riboviria;Orthornavirae;Lenarviricota;Leviviricetes;;
k141_466384	1045	No terminal repeats	NA	2	11	0.9364	NA	1	1.7183	Viruses;Riboviria;Orthornavirae;Lenarviricota;Leviviricetes;;
k141_544321	394	No terminal repeats	NA	2	11	0.9364	NA	1	1.7183	Viruses;Riboviria;Orthornavirae;Lenarviricota;Leviviricetes;;
k141_1090197	791	No terminal repeats	NA	2	11	0.9364	NA	1	1.7183	Viruses;Riboviria;Orthornavirae;Lenarviricota;Leviviricetes;Norzivirales;Solspiviridae
k141_1292831	2193	No terminal repeats	NA	3	11	0.9364	NA	1	1.7183	Viruses;Riboviria;Orthornavirae;Lenarviricota;Leviviricetes;;
k141_1114022	491	No terminal repeats	NA	1	11	0.9364	NA	1	1.7183	Viruses;Riboviria;Orthornavirae;Lenarviricota;Leviviricetes;;
k141_1425983	502	No terminal repeats	NA	1	11	0.9364	NA	1	1.7183	Viruses;Riboviria;Orthornavirae;Duplornaviricota;Vidaverviricetes;Mindivirales;Cystoviridae
k141_852107	787	No terminal repeats	NA	2	11	0.9364	NA	1	1.7183	Viruses;Riboviria;Orthornavirae;Lenarviricota;Leviviricetes;;
k141_58449	584	No terminal repeats	NA	1	11	0.9364	NA	1	1.7183	Viruses;Riboviria;Orthornavirae;Lenarviricota;Leviviricetes;;
k141_53342	2131	No terminal repeats	NA	3	11	0.9364	NA	1	1.7183	Viruses;Riboviria;Orthornavirae;Lenarviricota;Leviviricetes;;
k141_884980	200	No terminal repeats	NA	1	11	0.9364	NA	1	1.7183	Viruses;Riboviria;Orthornavirae;Lenarviricota;Leviviricetes;;
k141_207584	461	No terminal repeats	NA	1	11	0.9364	NA	1	1.7183	Viruses;Riboviria;Orthornavirae;Lenarviricota;Leviviricetes;;
k141_449019	550	No terminal repeats	NA	2	11	0.9364	NA	1	1.7183	Viruses;Riboviria;Orthornavirae;Lenarviricota;Leviviricetes;Norzivirales;Solspiviridae
k141_1630415	402	No terminal repeats	NA	1	11	0.9364	NA	1	1.7183	Viruses;Riboviria;Orthornavirae;Lenarviricota;Leviviricetes;;
k141_803343	301	No terminal repeats	NA	1	11	0.9364	NA	1	1.7183	Viruses;Riboviria;Orthornavirae;Lenarviricota;Leviviricetes;;
k141_323048	459	No terminal repeats	NA	1	11	0.9364	NA	1	1.7183	Viruses;Riboviria;Orthornavirae;Lenarviricota;Leviviricetes;;
k141_1532332	569	No terminal repeats	NA	2	11	0.9364	NA	1	1.7183	Viruses;Riboviria;Orthornavirae;Lenarviricota;Leviviricetes;;
k141_477703	439	No terminal repeats	NA	1	11	0.9364	NA	1	1.7183	Viruses;Riboviria;Orthornavirae;Lenarviricota;Leviviricetes;;
k141_410250	627	No terminal repeats	NA	1	11	0.9364	NA	1	1.7183	Viruses;Riboviria;Orthornavirae;Lenarviricota;Leviviricetes;;
k141_414529	371	No terminal repeats	NA	1	11	0.9363	NA	1	1.7183	Viruses;Riboviria;Orthornavirae;Lenarviricota;Leviviricetes;Norzivirales;Solspiviridae
k141_1527593	1541	No terminal repeats	NA	2	11	0.9363	NA	1	1.7183	Viruses;Riboviria;Orthornavirae;Lenarviricota;Leviviricetes;;
k141_1674288	745	No terminal repeats	NA	2	11	0.9363	NA	1	1.7183	Viruses;Riboviria;Orthornavirae;Lenarviricota;Leviviricetes;;
k141_591331	485	No terminal repeats	NA	1	11	0.9363	NA	1	1.7183	Viruses;Riboviria;Orthornavirae;Lenarviricota;Leviviricetes;;
k141_91649	1043	No terminal repeats	NA	2	11	0.9363	NA	1	1.7183	Viruses;Riboviria;Orthornavirae;Lenarviricota;Leviviricetes;;
k141_1538096	415	No terminal repeats	NA	1	11	0.9363	NA	1	1.7183	Viruses;Riboviria;Orthornavirae;Lenarviricota;Leviviricetes;;
k141_89284	423	No terminal repeats	NA	2	11	0.9363	NA	1	1.7183	Viruses;Riboviria;Orthornavirae;Lenarviricota;Leviviricetes;;
k141_1594630	820	No terminal repeats	NA	2	11	0.9363	NA	1	1.7183	Viruses;Riboviria;Orthornavirae;Lenarviricota;Leviviricetes;;
k141_1042803	813	No terminal repeats	NA	1	11	0.9363	NA	1	1.7183	Viruses;Riboviria;Orthornavirae;Lenarviricota;Leviviricetes;;
k141_154256	361	No terminal repeats	NA	1	11	0.9363	NA	1	1.7183	Viruses;Riboviria;Orthornavirae;Kitrinoviricota;Magsaviricetes;Nodamuvirales;Nodaviridae
k141_20925	465	No terminal repeats	NA	1	11	0.9363	NA	1	1.7183	Viruses;Riboviria;Orthornavirae;Lenarviricota;Miaviricetes;Ourlivirales;Botourmiaviridae
k141_892536	575	No terminal repeats	NA	2	11	0.9363	NA	1	1.7183	Viruses;Riboviria;Orthornavirae;Lenarviricota;Leviviricetes;;
k141_1492792	316	No terminal repeats	NA	1	11	0.9363	NA	1	1.7183	Viruses;Riboviria;Orthornavirae;Lenarviricota;Leviviricetes;;
k141_1075959	696	No terminal repeats	NA	1	11	0.9363	NA	1	1.7183	Viruses;Riboviria;Orthornavirae;Lenarviricota;Leviviricetes;;
k141_1467048	998	No terminal repeats	NA	2	11	0.9363	NA	1	1.7183	Viruses;Riboviria;Orthornavirae;Lenarviricota;Leviviricetes;;
k141_5064	464	No terminal repeats	NA	1	11	0.9363	NA	1	1.7183	Viruses;Riboviria;Orthornavirae;Lenarviricota;Leviviricetes;;
k141_1291575	704	No terminal repeats	NA	1	11	0.9363	NA	1	1.7183	Viruses;Riboviria;Orthornavirae;Lenarviricota;Leviviricetes;;
k141_994774	705	No terminal repeats	NA	2	11	0.9363	NA	1	1.7183	Viruses;Riboviria;Orthornavirae;Lenarviricota;Leviviricetes;;
k141_1540587	528	No terminal repeats	NA	1	11	0.9363	NA	1	1.7183	Viruses;Riboviria;Orthornavirae;Lenarviricota;Leviviricetes;Norzivirales;Solspiviridae
k141_190128	643	No terminal repeats	NA	2	11	0.9363	NA	1	1.7183	Viruses;Riboviria;Orthornavirae;Lenarviricota;Leviviricetes;;
k141_1249170	248	No terminal repeats	NA	1	11	0.9363	NA	1	1.7183	Viruses;Riboviria;Orthornavirae;Lenarviricota;Leviviricetes;;
k141_524361	258	No terminal repeats	NA	1	11	0.9363	NA	1	1.7183	Viruses;Riboviria;Orthornavirae;Lenarviricota;Leviviricetes;;
k141_1342971	1324	No terminal repeats	NA	2	11	0.9363	NA	1	1.7183	Viruses;Riboviria;Orthornavirae;Pisuviricota;Pisoniviricetes;Sobelivirales;Solemoviridae
k141_1296176	433	No terminal repeats	NA	1	11	0.9363	NA	1	1.7183	Viruses;Riboviria;Orthornavirae;Lenarviricota;Leviviricetes;;
k141_47145	321	No terminal repeats	NA	1	11	0.9363	NA	1	1.7183	Viruses;Riboviria;Orthornavirae;Lenarviricota;Leviviricetes;;
k141_742414	860	No terminal repeats	NA	1	11	0.9363	NA	1	1.7183	Viruses;Riboviria;Orthornavirae;Lenarviricota;Leviviricetes;;
k141_1681341	689	No terminal repeats	NA	1	11	0.9362	NA	1	1.7183	Viruses;Riboviria;Orthornavirae;Lenarviricota;Leviviricetes;;
k141_763165	556	No terminal repeats	NA	1	11	0.9362	NA	1	1.7183	Viruses;Riboviria;Orthornavirae;Lenarviricota;Leviviricetes;;
k141_1511761	1082	No terminal repeats	NA	2	11	0.9362	NA	1	1.7183	Viruses;Riboviria;Orthornavirae;Lenarviricota;Leviviricetes;;
k141_874000	622	No terminal repeats	NA	1	11	0.9362	NA	1	1.7183	Viruses;Riboviria;Orthornavirae;Lenarviricota;Leviviricetes;;
k141_1399543	584	No terminal repeats	NA	2	11	0.9362	NA	1	1.7183	Viruses;Riboviria;Orthornavirae;Lenarviricota;Leviviricetes;Norzivirales;Solspiviridae
k141_679530	683	No terminal repeats	NA	2	11	0.9362	NA	1	1.7183	Viruses;Riboviria;Orthornavirae;Lenarviricota;Leviviricetes;;
k141_975849	959	No terminal repeats	NA	1	11	0.9362	NA	1	1.7183	Viruses;Riboviria;Orthornavirae;Lenarviricota;Howeltoviricetes;Cryppavirales;Mitoviridae
k141_16255	561	No terminal repeats	NA	1	11	0.9362	NA	1	1.7183	Viruses;Riboviria;Orthornavirae;Lenarviricota;Leviviricetes;;
k141_1509963	755	No terminal repeats	NA	2	11	0.9362	NA	1	1.7183	Viruses;Riboviria;Orthornavirae;Kitrinoviricota;Tolucaviricetes;Tolivirales;Tombusviridae
k141_1446388	555	No terminal repeats	NA	1	11	0.9362	NA	1	1.7183	Viruses;Riboviria;Orthornavirae;Lenarviricota;Leviviricetes;;
k141_1086366	931	No terminal repeats	NA	1	11	0.9362	NA	1	1.7183	Viruses;Riboviria;Orthornavirae;Kitrinoviricota;;;
k141_1123167	561	No terminal repeats	NA	1	11	0.9362	NA	1	1.7183	Viruses;Riboviria;Orthornavirae;Lenarviricota;Leviviricetes;;
k141_566634	486	No terminal repeats	NA	2	11	0.9362	NA	1	1.7183	Viruses;Riboviria;Orthornavirae;Lenarviricota;Leviviricetes;;
k141_1053344	441	No terminal repeats	NA	2	11	0.9362	NA	1	1.7183	Viruses;Riboviria;Orthornavirae;Lenarviricota;Leviviricetes;;
k141_1168834	1412	No terminal repeats	NA	2	11	0.9362	NA	1	1.7183	Viruses;Riboviria;Orthornavirae;Lenarviricota;Leviviricetes;;
k141_1002554	467	No terminal repeats	NA	1	11	0.9362	NA	1	1.7183	Viruses;Riboviria;Orthornavirae;Lenarviricota;Leviviricetes;;
k141_1117967	386	No terminal repeats	NA	2	11	0.9362	NA	1	1.7183	Viruses;Riboviria;Orthornavirae;Pisuviricota;Pisoniviricetes;Picornavirales;Caliciviridae
k141_487452	729	No terminal repeats	NA	1	11	0.9362	NA	1	1.7183	Viruses;Riboviria;Orthornavirae;Lenarviricota;Leviviricetes;;
k141_1549842	1631	No terminal repeats	NA	2	11	0.9362	NA	1	1.7183	Viruses;Riboviria;Orthornavirae;Kitrinoviricota;Alsuviricetes;Tymovirales;Alphaflexiviridae
k141_634787	802	No terminal repeats	NA	1	11	0.9362	NA	1	1.7183	Viruses;Riboviria;Orthornavirae;Lenarviricota;Leviviricetes;;
k141_504380	509	No terminal repeats	NA	1	11	0.9362	NA	1	1.7183	Viruses;Riboviria;Orthornavirae;Kitrinoviricota;;;
k141_1006277	519	No terminal repeats	NA	2	11	0.9362	NA	1	1.7183	Viruses;Riboviria;Orthornavirae;Lenarviricota;Leviviricetes;;
k141_1223119	360	No terminal repeats	NA	1	11	0.9362	NA	1	1.7183	Viruses;Riboviria;Orthornavirae;Lenarviricota;Leviviricetes;;
k141_19453	929	No terminal repeats	NA	1	11	0.9362	NA	1	1.7183	Viruses;Duplodnaviria;Heunggongvirae;Uroviricota;Caudoviricetes;;
k141_137907	323	No terminal repeats	NA	1	11	0.9362	NA	1	1.7183	Viruses;Riboviria;Orthornavirae;Lenarviricota;Leviviricetes;;
k141_356797	1158	No terminal repeats	NA	2	11	0.9362	NA	1	1.7183	Viruses;Riboviria;Orthornavirae;Lenarviricota;Leviviricetes;;
k141_117281	751	No terminal repeats	NA	1	11	0.9362	NA	1	1.7183	Viruses;Riboviria;Orthornavirae;Lenarviricota;Leviviricetes;;
k141_780691	513	No terminal repeats	NA	2	11	0.9362	NA	1	1.7183	Viruses;Riboviria;Orthornavirae;Lenarviricota;Leviviricetes;;
k141_677686	1471	No terminal repeats	NA	3	11	0.9362	NA	1	1.7183	Viruses;Riboviria;Orthornavirae;Lenarviricota;Leviviricetes;;
k141_1211885	1122	No terminal repeats	NA	2	11	0.9362	NA	1	1.7183	Viruses;Riboviria;Orthornavirae;Lenarviricota;Leviviricetes;;
k141_949530	767	No terminal repeats	NA	2	11	0.9362	NA	1	1.7183	Viruses;Riboviria;Orthornavirae;Lenarviricota;Leviviricetes;;
k141_1147915	459	No terminal repeats	NA	1	11	0.9362	NA	1	1.7183	Viruses;Riboviria;Orthornavirae;Lenarviricota;Leviviricetes;;
k141_1238649	424	No terminal repeats	NA	2	15	0.9362	NA	1	1.7183	Viruses;Riboviria;Orthornavirae;Lenarviricota;Leviviricetes;;
k141_1057463	421	No terminal repeats	NA	2	11	0.9362	NA	1	1.7183	Viruses;Riboviria;Orthornavirae;Lenarviricota;Leviviricetes;;
k141_225086	1152	No terminal repeats	NA	4	11	0.9362	NA	2	3.4366	Viruses;Riboviria;Orthornavirae;Lenarviricota;Leviviricetes;;
k141_768272	529	No terminal repeats	NA	1	11	0.9362	NA	1	1.7183	Viruses;Riboviria;Orthornavirae;Lenarviricota;Leviviricetes;;
k141_364117	474	No terminal repeats	NA	1	11	0.9362	NA	1	1.7183	Viruses;Riboviria;Orthornavirae;Lenarviricota;Leviviricetes;;
k141_373928	741	No terminal repeats	NA	2	11	0.9362	NA	1	1.7183	Viruses;Riboviria;Orthornavirae;Lenarviricota;Leviviricetes;;
k141_201706	696	No terminal repeats	NA	1	11	0.9362	NA	1	1.7183	Viruses;Riboviria;Orthornavirae;Lenarviricota;Leviviricetes;;
k141_987060	378	No terminal repeats	NA	1	11	0.9362	NA	1	1.7183	Viruses;Riboviria;Orthornavirae;Lenarviricota;Leviviricetes;;
k141_605123	522	No terminal repeats	NA	1	11	0.9362	NA	1	1.7183	Viruses;Riboviria;Orthornavirae;Lenarviricota;Leviviricetes;;
k141_1289640	261	No terminal repeats	NA	1	11	0.9362	NA	1	1.7183	Viruses;Riboviria;Orthornavirae;Lenarviricota;Leviviricetes;;
k141_208631	851	No terminal repeats	NA	2	11	0.9362	NA	1	1.7183	Viruses;Riboviria;Orthornavirae;Lenarviricota;Leviviricetes;;
k141_346957	892	No terminal repeats	NA	2	11	0.9361	NA	1	1.7183	Viruses;Riboviria;Orthornavirae;Lenarviricota;Leviviricetes;;
k141_1561979	553	No terminal repeats	NA	2	11	0.9361	NA	1	1.7183	Viruses;Riboviria;Orthornavirae;Lenarviricota;Leviviricetes;;
k141_1042662	317	No terminal repeats	NA	1	11	0.9361	NA	1	1.7183	Viruses;Riboviria;Orthornavirae;Lenarviricota;Leviviricetes;;
k141_1245324	789	No terminal repeats	NA	2	11	0.9361	NA	1	1.7183	Viruses;Riboviria;Orthornavirae;Lenarviricota;Leviviricetes;;
k141_325858	1514	No terminal repeats	NA	2	11	0.9361	NA	1	1.7183	Viruses;Riboviria;Orthornavirae;Kitrinoviricota;Magsaviricetes;Nodamuvirales;Nodaviridae
k141_1670590	583	No terminal repeats	NA	1	11	0.9361	NA	1	1.7183	Viruses;Riboviria;Orthornavirae;Lenarviricota;Leviviricetes;;
k141_1146570	452	No terminal repeats	NA	1	11	0.9361	NA	1	1.7183	Viruses;Riboviria;Orthornavirae;Lenarviricota;Leviviricetes;;
k141_722315	315	No terminal repeats	NA	1	11	0.9361	NA	1	1.7183	Viruses;Riboviria;Orthornavirae;Lenarviricota;Leviviricetes;;
k141_182475	445	No terminal repeats	NA	1	11	0.9361	NA	1	1.7183	Viruses;Riboviria;Orthornavirae;Lenarviricota;Leviviricetes;;
k141_240243	696	No terminal repeats	NA	1	11	0.9361	NA	1	1.7183	Viruses;Riboviria;Orthornavirae;Lenarviricota;Leviviricetes;;
k141_1439536	776	No terminal repeats	NA	2	11	0.9361	NA	1	1.7183	Viruses;Riboviria;Orthornavirae;Lenarviricota;Leviviricetes;;
k141_1391804	821	No terminal repeats	NA	2	11	0.9361	NA	1	1.7183	Viruses;Riboviria;Orthornavirae;Lenarviricota;Leviviricetes;;
k141_332763	649	No terminal repeats	NA	1	11	0.9361	NA	1	1.7183	Viruses;Riboviria;Orthornavirae;Lenarviricota;Leviviricetes;;
k141_679125	449	No terminal repeats	NA	1	11	0.9361	NA	1	1.368	Viruses;Duplodnaviria;Heunggongvirae;Uroviricota;Caudoviricetes;;
k141_805400	652	No terminal repeats	NA	2	11	0.9361	NA	1	1.7183	Viruses;Riboviria;Orthornavirae;Lenarviricota;Leviviricetes;;
k141_300695	3291	No terminal repeats	NA	2	11	0.9361	NA	1	1.7183	Viruses;Riboviria;Orthornavirae;;;;Birnaviridae
k141_315063	554	No terminal repeats	NA	1	11	0.9361	NA	1	1.7183	Viruses;Riboviria;Orthornavirae;Lenarviricota;Leviviricetes;;
k141_80995	514	No terminal repeats	NA	1	11	0.9361	NA	1	1.7183	Viruses;Riboviria;Orthornavirae;Lenarviricota;Leviviricetes;;
k141_489511	1105	No terminal repeats	NA	2	11	0.9361	NA	1	1.7183	Viruses;Riboviria;Orthornavirae;Lenarviricota;Leviviricetes;;
k141_915916	620	No terminal repeats	NA	1	11	0.9361	NA	1	1.7183	Viruses;Riboviria;Orthornavirae;Lenarviricota;Leviviricetes;;
k141_409326	852	No terminal repeats	NA	2	11	0.9361	NA	1	1.7183	Viruses;Riboviria;Orthornavirae;Lenarviricota;Leviviricetes;;
k141_1010446	251	No terminal repeats	NA	1	11	0.9361	NA	1	1.7183	Viruses;Riboviria;Orthornavirae;Lenarviricota;Leviviricetes;;
k141_1422511	1748	No terminal repeats	NA	2	11	0.9361	NA	1	1.7183	Viruses;Riboviria;Orthornavirae;Kitrinoviricota;Tolucaviricetes;Tolivirales;Tombusviridae
k141_1428935	800	No terminal repeats	NA	2	11	0.9361	NA	1	1.7183	Viruses;Riboviria;Orthornavirae;Lenarviricota;Leviviricetes;;
k141_678877	215	No terminal repeats	NA	1	11	0.9361	NA	1	1.7183	Viruses;Riboviria;Orthornavirae;Lenarviricota;Leviviricetes;;
k141_381588	751	No terminal repeats	NA	2	11	0.9361	NA	1	1.7183	Viruses;Riboviria;Orthornavirae;Lenarviricota;Leviviricetes;;
k141_1023246	1064	No terminal repeats	NA	2	11	0.9361	NA	1	1.7183	Viruses;Riboviria;Orthornavirae;Lenarviricota;Leviviricetes;;
k141_1114823	1653	No terminal repeats	NA	4	11	0.9361	NA	2	3.4366	Viruses;Riboviria;Orthornavirae;Lenarviricota;Leviviricetes;;
k141_380905	370	No terminal repeats	NA	1	11	0.9361	NA	1	1.7183	Viruses;Riboviria;Orthornavirae;Lenarviricota;Leviviricetes;;
k141_936657	325	No terminal repeats	NA	1	11	0.9361	NA	1	1.7183	Viruses;Riboviria;;;;;
k141_1349344	366	No terminal repeats	NA	1	11	0.9361	NA	1	1.7183	Viruses;Riboviria;Orthornavirae;Lenarviricota;Leviviricetes;;
k141_1217581	477	No terminal repeats	NA	1	11	0.9361	NA	1	1.7183	Viruses;Riboviria;Orthornavirae;Lenarviricota;Leviviricetes;;
k141_735945	401	No terminal repeats	NA	1	11	0.936	NA	1	1.7183	Viruses;Riboviria;Orthornavirae;Lenarviricota;;;
k141_555188	603	No terminal repeats	NA	2	11	0.936	NA	1	1.7183	Viruses;Riboviria;Orthornavirae;Lenarviricota;Leviviricetes;;
k141_681119	742	No terminal repeats	NA	2	15	0.936	NA	1	1.4785	Unclassified
k141_596895	557	No terminal repeats	NA	2	11	0.936	NA	1	1.7183	Viruses;Riboviria;Orthornavirae;Lenarviricota;Leviviricetes;;
k141_1188136	553	No terminal repeats	NA	2	11	0.936	NA	1	1.7183	Viruses;Riboviria;Orthornavirae;Lenarviricota;Leviviricetes;;
k141_408124	351	No terminal repeats	NA	1	11	0.936	NA	1	1.7183	Viruses;Riboviria;Orthornavirae;Lenarviricota;Leviviricetes;;
k141_958684	317	No terminal repeats	NA	2	11	0.936	NA	1	1.7183	Viruses;Riboviria;Orthornavirae;Lenarviricota;Leviviricetes;;
k141_487793	1214	No terminal repeats	NA	3	11	0.936	NA	1	1.4774	Viruses;Monodnaviria;Shotokuvirae;Cressdnaviricota;Arfiviricetes;Mulpavirales;Nanoviridae
k141_846950	592	No terminal repeats	NA	2	11	0.936	NA	1	1.7183	Viruses;Riboviria;Orthornavirae;Lenarviricota;Leviviricetes;;
k141_669544	618	No terminal repeats	NA	1	11	0.936	NA	1	1.7183	Viruses;Riboviria;Orthornavirae;Lenarviricota;Leviviricetes;;
k141_977142	848	No terminal repeats	NA	1	11	0.936	NA	1	1.7183	Viruses;Riboviria;Orthornavirae;Lenarviricota;Leviviricetes;;
k141_1143310	384	No terminal repeats	NA	1	11	0.936	NA	1	1.7183	Viruses;Riboviria;Orthornavirae;Lenarviricota;Leviviricetes;;
k141_820053	397	No terminal repeats	NA	1	11	0.936	NA	1	1.7183	Viruses;Riboviria;Orthornavirae;Lenarviricota;Leviviricetes;;
k141_1207816	490	No terminal repeats	NA	1	11	0.936	NA	1	1.7183	Viruses;Riboviria;Orthornavirae;Lenarviricota;Leviviricetes;;
k141_20217	220	No terminal repeats	NA	1	11	0.936	NA	1	1.7183	Viruses;Riboviria;Orthornavirae;Lenarviricota;Leviviricetes;;
k141_1236151	1727	No terminal repeats	NA	2	11	0.936	NA	1	1.7183	Viruses;Riboviria;Orthornavirae;Lenarviricota;Leviviricetes;;
k141_1665113	1133	No terminal repeats	NA	2	11	0.936	NA	1	1.7183	Viruses;Riboviria;Orthornavirae;Lenarviricota;Leviviricetes;;
k141_1480285	591	No terminal repeats	NA	2	11	0.936	NA	1	1.7183	Viruses;Riboviria;Orthornavirae;Lenarviricota;Leviviricetes;;
k141_1349904	1011	No terminal repeats	NA	1	11	0.936	NA	1	1.7183	Viruses;Riboviria;Orthornavirae;Lenarviricota;Leviviricetes;;
k141_334590	489	No terminal repeats	NA	1	11	0.936	NA	1	1.7183	Viruses;Riboviria;Orthornavirae;Lenarviricota;Leviviricetes;;
k141_1185044	963	No terminal repeats	NA	2	11	0.936	NA	1	1.7183	Viruses;Riboviria;Orthornavirae;Lenarviricota;Leviviricetes;;
k141_1638978	2345	No terminal repeats	NA	5	11	0.936	NA	1	1.7183	Viruses;Riboviria;Orthornavirae;Lenarviricota;Leviviricetes;;
k141_1386148	590	No terminal repeats	NA	1	11	0.936	NA	1	1.7183	Viruses;Riboviria;Orthornavirae;Lenarviricota;Leviviricetes;;
k141_755107	1697	No terminal repeats	NA	2	11	0.936	NA	1	1.7183	Viruses;Riboviria;Orthornavirae;Lenarviricota;Leviviricetes;;
k141_112279	651	No terminal repeats	NA	2	11	0.936	NA	1	1.7183	Viruses;Riboviria;Orthornavirae;Lenarviricota;Leviviricetes;;
k141_754661	570	No terminal repeats	NA	2	11	0.936	NA	1	1.7183	Viruses;Riboviria;Orthornavirae;Lenarviricota;Leviviricetes;;
k141_812770	446	No terminal repeats	NA	2	11	0.936	NA	1	1.7183	Viruses;Riboviria;Orthornavirae;Lenarviricota;Leviviricetes;;
k141_208890	433	No terminal repeats	NA	1	11	0.936	NA	1	1.7183	Viruses;Riboviria;Orthornavirae;Lenarviricota;Leviviricetes;;
k141_1138752	512	No terminal repeats	NA	1	11	0.936	NA	1	1.7183	Viruses;Riboviria;Orthornavirae;Lenarviricota;Leviviricetes;;
k141_373509	335	No terminal repeats	NA	1	11	0.9359	NA	1	1.7183	Viruses;Riboviria;Orthornavirae;Lenarviricota;Leviviricetes;;
k141_1375154	1005	No terminal repeats	NA	1	11	0.9359	NA	1	1.7183	Viruses;Riboviria;Orthornavirae;Lenarviricota;;;
k141_1170987	1089	No terminal repeats	NA	2	11	0.9359	NA	1	1.7183	Viruses;Riboviria;Orthornavirae;Lenarviricota;Leviviricetes;;
k141_1645811	333	No terminal repeats	NA	1	11	0.9359	NA	1	1.7183	Viruses;Riboviria;Orthornavirae;Lenarviricota;Leviviricetes;;
k141_120677	616	No terminal repeats	NA	2	11	0.9359	NA	1	1.7183	Viruses;Riboviria;Orthornavirae;Lenarviricota;Leviviricetes;;
k141_69467	363	No terminal repeats	NA	2	11	0.9359	NA	1	1.7183	Viruses;Riboviria;Orthornavirae;Lenarviricota;Leviviricetes;;
k141_320713	569	No terminal repeats	NA	1	11	0.9359	NA	1	1.7183	Viruses;Riboviria;Orthornavirae;Lenarviricota;Leviviricetes;;
k141_292044	479	No terminal repeats	NA	2	11	0.9359	NA	1	1.7183	Viruses;Riboviria;Orthornavirae;Lenarviricota;Leviviricetes;;
k141_39646	713	No terminal repeats	NA	1	11	0.9359	NA	1	1.7183	Viruses;Riboviria;Orthornavirae;Lenarviricota;Leviviricetes;;
k141_1438107	644	No terminal repeats	NA	2	11	0.9359	NA	1	1.7183	Viruses;Riboviria;Orthornavirae;Lenarviricota;Leviviricetes;;
k141_812956	469	No terminal repeats	NA	1	11	0.9359	NA	1	1.7183	Viruses;Riboviria;Orthornavirae;Lenarviricota;Leviviricetes;;
k141_1185188	414	No terminal repeats	NA	1	11	0.9359	NA	1	1.7183	Viruses;Riboviria;Orthornavirae;Lenarviricota;Leviviricetes;;
k141_1038604	631	No terminal repeats	NA	2	11	0.9359	NA	1	1.7183	Viruses;Riboviria;Orthornavirae;Lenarviricota;Leviviricetes;;
k141_1184162	447	No terminal repeats	NA	1	11	0.9359	NA	1	1.7183	Viruses;Riboviria;Orthornavirae;Lenarviricota;Leviviricetes;;
k141_1396730	1535	No terminal repeats	NA	4	11	0.9359	NA	1	3.0907	Viruses;Duplodnaviria;Heunggongvirae;Uroviricota;Caudoviricetes;;Straboviridae
k141_114609	1045	No terminal repeats	NA	2	11	0.9359	NA	1	1.7183	Viruses;Riboviria;Orthornavirae;Lenarviricota;Leviviricetes;;
k141_609261	1071	No terminal repeats	NA	2	11	0.9359	NA	1	1.7183	Viruses;Riboviria;Orthornavirae;Lenarviricota;Leviviricetes;;
k141_1028015	416	No terminal repeats	NA	1	11	0.9359	NA	1	1.7183	Viruses;Riboviria;Orthornavirae;Pisuviricota;Pisoniviricetes;Picornavirales;Picornaviridae
k141_1201313	1157	No terminal repeats	NA	2	11	0.9359	NA	1	1.7183	Viruses;Riboviria;Orthornavirae;Lenarviricota;Leviviricetes;;
k141_533601	301	No terminal repeats	NA	1	11	0.9359	NA	1	1.7183	Viruses;Riboviria;Orthornavirae;Lenarviricota;Leviviricetes;;
k141_118212	744	No terminal repeats	NA	1	11	0.9359	NA	1	1.7183	Viruses;Riboviria;Orthornavirae;Lenarviricota;Leviviricetes;;
k141_246617	543	No terminal repeats	NA	1	11	0.9359	NA	1	1.7183	Viruses;Riboviria;Orthornavirae;Lenarviricota;Leviviricetes;;
k141_956671	785	No terminal repeats	NA	2	11	0.9359	NA	1	1.7183	Viruses;Riboviria;Orthornavirae;Duplornaviricota;Vidaverviricetes;Mindivirales;Cystoviridae
k141_555950	2044	No terminal repeats	NA	3	11	0.9359	NA	1	1.7183	Viruses;Riboviria;Orthornavirae;Lenarviricota;Leviviricetes;;
k141_1402570	1604	No terminal repeats	NA	2	11	0.9359	NA	1	1.7183	Viruses;Riboviria;Orthornavirae;Lenarviricota;Leviviricetes;;
k141_1027952	927	No terminal repeats	NA	2	11	0.9359	NA	1	1.7183	Viruses;Riboviria;Orthornavirae;Lenarviricota;Leviviricetes;;
k141_88312	838	No terminal repeats	NA	2	11	0.9358	NA	1	1.7183	Viruses;Riboviria;Orthornavirae;Lenarviricota;Leviviricetes;Norzivirales;Fiersviridae
k141_1014753	1087	No terminal repeats	NA	1	11	0.9358	NA	1	1.7183	Viruses;Riboviria;Orthornavirae;Lenarviricota;Leviviricetes;;
k141_1618108	646	No terminal repeats	NA	2	11	0.9358	NA	1	1.7183	Viruses;Riboviria;Orthornavirae;Lenarviricota;Leviviricetes;;
k141_541773	450	No terminal repeats	NA	1	11	0.9358	NA	1	1.7183	Viruses;Riboviria;Orthornavirae;Lenarviricota;Leviviricetes;;
k141_404837	360	No terminal repeats	NA	1	11	0.9358	NA	1	1.7183	Viruses;Riboviria;Orthornavirae;;;;
k141_1248079	1095	No terminal repeats	NA	1	11	0.9358	NA	1	1.7183	Viruses;Riboviria;Orthornavirae;Lenarviricota;Leviviricetes;;
k141_1373896	1122	No terminal repeats	NA	2	11	0.9358	NA	1	1.7183	Viruses;Riboviria;Orthornavirae;Lenarviricota;Leviviricetes;;
k141_1182153	542	No terminal repeats	NA	1	11	0.9358	NA	1	1.7183	Viruses;Riboviria;Orthornavirae;Lenarviricota;Leviviricetes;;
k141_1622712	462	No terminal repeats	NA	2	11	0.9358	NA	1	1.7183	Viruses;Riboviria;Orthornavirae;Lenarviricota;Leviviricetes;Norzivirales;Solspiviridae
k141_506403	1161	No terminal repeats	NA	2	11	0.9358	NA	1	1.7183	Viruses;Riboviria;Orthornavirae;Duplornaviricota;Vidaverviricetes;Mindivirales;Cystoviridae
k141_1230788	605	No terminal repeats	NA	2	11	0.9358	NA	1	1.7183	Viruses;Riboviria;Orthornavirae;Lenarviricota;Leviviricetes;;
k141_1171236	271	No terminal repeats	NA	1	11	0.9358	NA	1	1.7183	Viruses;Riboviria;Orthornavirae;Lenarviricota;Leviviricetes;Norzivirales;Solspiviridae
k141_288647	453	No terminal repeats	NA	1	11	0.9358	NA	1	1.7183	Viruses;Riboviria;Orthornavirae;Lenarviricota;Leviviricetes;;
k141_1226778	567	No terminal repeats	NA	1	11	0.9358	NA	1	1.7183	Viruses;Riboviria;Orthornavirae;Duplornaviricota;Vidaverviricetes;Mindivirales;Cystoviridae
k141_962309	555	No terminal repeats	NA	2	11	0.9358	NA	1	1.7183	Viruses;Monodnaviria;Sangervirae;Phixviricota;Malgrandaviricetes;Petitvirales;Microviridae
k141_486492	206	No terminal repeats	NA	1	11	0.9358	NA	1	1.7183	Viruses;Riboviria;Orthornavirae;Lenarviricota;Leviviricetes;;
k141_255632	687	No terminal repeats	NA	2	11	0.9358	NA	1	1.7183	Viruses;Riboviria;Orthornavirae;Lenarviricota;Leviviricetes;;
k141_1476014	1674	No terminal repeats	NA	2	11	0.9358	NA	1	1.7183	Viruses;Riboviria;Orthornavirae;Lenarviricota;Leviviricetes;;
k141_218512	316	No terminal repeats	NA	1	11	0.9358	NA	1	1.7183	Viruses;Riboviria;Orthornavirae;Lenarviricota;Leviviricetes;;
k141_470679	350	No terminal repeats	NA	1	11	0.9358	NA	1	1.7183	Viruses;Riboviria;Orthornavirae;Lenarviricota;Leviviricetes;;
k141_52609	983	No terminal repeats	NA	1	11	0.9358	NA	1	1.7183	Viruses;Riboviria;Orthornavirae;Lenarviricota;Leviviricetes;;
k141_1465373	542	No terminal repeats	NA	1	11	0.9358	NA	1	1.7183	Viruses;Riboviria;Orthornavirae;Lenarviricota;Leviviricetes;;
k141_609	683	No terminal repeats	NA	2	11	0.9358	NA	1	1.7183	Viruses;Riboviria;Orthornavirae;Lenarviricota;Leviviricetes;;
k141_1114188	519	No terminal repeats	NA	1	11	0.9358	NA	1	1.7183	Viruses;Riboviria;Orthornavirae;Lenarviricota;Leviviricetes;;
k141_343564	249	No terminal repeats	NA	1	11	0.9358	NA	1	1.7183	Viruses;Riboviria;Orthornavirae;Lenarviricota;Leviviricetes;;
k141_685372	698	No terminal repeats	NA	2	11	0.9358	NA	1	1.7183	Viruses;Riboviria;Orthornavirae;Lenarviricota;Leviviricetes;;
k141_1210893	354	No terminal repeats	NA	1	11	0.9358	NA	1	1.7183	Viruses;Riboviria;Orthornavirae;Lenarviricota;Leviviricetes;;
k141_936786	958	No terminal repeats	NA	2	11	0.9358	NA	1	1.7183	Viruses;Riboviria;Orthornavirae;Kitrinoviricota;Tolucaviricetes;Tolivirales;Tombusviridae
k141_1292110	892	No terminal repeats	NA	2	11	0.9358	NA	1	1.7183	Viruses;Riboviria;Orthornavirae;Lenarviricota;Leviviricetes;;
k141_382383	1380	No terminal repeats	NA	2	11	0.9358	NA	1	1.7183	Viruses;Riboviria;Orthornavirae;Lenarviricota;Leviviricetes;;
k141_1027668	240	No terminal repeats	NA	1	11	0.9358	NA	1	1.7183	Viruses;Riboviria;Orthornavirae;Lenarviricota;Leviviricetes;Norzivirales;Fiersviridae
k141_654314	555	No terminal repeats	NA	2	11	0.9358	NA	1	1.7183	Viruses;Riboviria;Orthornavirae;Lenarviricota;Leviviricetes;;
k141_1600902	398	No terminal repeats	NA	1	11	0.9358	NA	1	1.7183	Viruses;Riboviria;Orthornavirae;Lenarviricota;Leviviricetes;;
k141_532425	402	No terminal repeats	NA	1	11	0.9358	NA	1	1.7183	Viruses;Riboviria;Orthornavirae;Lenarviricota;Leviviricetes;;
k141_1315699	711	No terminal repeats	NA	1	11	0.9358	NA	1	1.7183	Viruses;Riboviria;Orthornavirae;Lenarviricota;Leviviricetes;;
k141_1377716	1180	No terminal repeats	NA	2	11	0.9358	NA	1	1.7183	Viruses;Riboviria;Orthornavirae;Lenarviricota;Leviviricetes;;
k141_1598865	592	No terminal repeats	NA	2	11	0.9358	NA	1	1.7183	Viruses;Riboviria;Orthornavirae;Lenarviricota;Leviviricetes;;
k141_958452	375	No terminal repeats	NA	1	11	0.9357	NA	1	1.7183	Viruses;Riboviria;Orthornavirae;Lenarviricota;Leviviricetes;;
k141_605023	342	No terminal repeats	NA	1	11	0.9357	NA	1	1.7183	Viruses;Riboviria;Orthornavirae;Lenarviricota;Leviviricetes;;
k141_536482	2002	No terminal repeats	NA	4	11	0.9357	NA	1	3.4366	Viruses;Riboviria;Orthornavirae;Lenarviricota;Leviviricetes;;
k141_286559	576	No terminal repeats	NA	2	11	0.9357	NA	2	3.4366	Viruses;Riboviria;Orthornavirae;Lenarviricota;Leviviricetes;;
k141_674034	1742	No terminal repeats	NA	2	11	0.9357	NA	1	1.7183	Viruses;Riboviria;Orthornavirae;Lenarviricota;Leviviricetes;;
k141_1210657	908	No terminal repeats	NA	2	11	0.9357	NA	1	1.7183	Viruses;Riboviria;Orthornavirae;Lenarviricota;Leviviricetes;;
k141_673846	541	No terminal repeats	NA	1	11	0.9357	NA	1	1.7183	Viruses;Riboviria;Orthornavirae;Lenarviricota;Howeltoviricetes;Cryppavirales;Mitoviridae
k141_207693	681	No terminal repeats	NA	2	11	0.9357	NA	1	1.7183	Viruses;Riboviria;Orthornavirae;Lenarviricota;Leviviricetes;;
k141_1504536	324	No terminal repeats	NA	1	11	0.9357	NA	1	1.7183	Viruses;Riboviria;Orthornavirae;Lenarviricota;Leviviricetes;;
k141_135039	682	No terminal repeats	NA	2	11	0.9357	NA	1	1.7183	Viruses;Riboviria;Orthornavirae;Lenarviricota;Leviviricetes;;
k141_494967	1372	No terminal repeats	NA	2	11	0.9357	NA	1	1.7183	Viruses;Riboviria;Orthornavirae;Lenarviricota;Leviviricetes;;
k141_1501589	531	No terminal repeats	NA	2	11	0.9357	NA	1	1.7183	Viruses;Riboviria;Orthornavirae;Lenarviricota;Leviviricetes;;
k141_204206	272	No terminal repeats	NA	1	11	0.9357	NA	1	1.7183	Viruses;Riboviria;Orthornavirae;Lenarviricota;Leviviricetes;;
k141_141154	560	No terminal repeats	NA	2	11	0.9357	NA	1	1.7183	Viruses;Riboviria;Orthornavirae;Lenarviricota;Leviviricetes;;
k141_1353190	399	No terminal repeats	NA	1	11	0.9357	NA	1	1.7183	Viruses;Riboviria;Orthornavirae;Lenarviricota;Leviviricetes;;
k141_162846	301	No terminal repeats	NA	1	11	0.9357	NA	1	1.7183	Viruses;Riboviria;Orthornavirae;Lenarviricota;Leviviricetes;Norzivirales;Solspiviridae
k141_1412736	833	No terminal repeats	NA	2	11	0.9357	NA	1	1.7183	Viruses;Riboviria;Orthornavirae;Lenarviricota;Leviviricetes;;
k141_1512874	227	No terminal repeats	NA	1	11	0.9357	NA	1	1.7183	Viruses;Riboviria;Orthornavirae;Lenarviricota;Leviviricetes;Norzivirales;Solspiviridae
k141_256359	528	No terminal repeats	NA	1	4	0.9357	NA	1	1.7183	Viruses;Riboviria;Orthornavirae;Pisuviricota;Duplopiviricetes;Durnavirales;Partitiviridae
k141_542523	695	No terminal repeats	NA	2	11	0.9357	NA	1	1.7183	Viruses;Riboviria;Orthornavirae;Lenarviricota;Leviviricetes;;
k141_988197	633	No terminal repeats	NA	1	11	0.9357	NA	1	1.7183	Viruses;Riboviria;Orthornavirae;Duplornaviricota;Vidaverviricetes;Mindivirales;Cystoviridae
k141_1318136	343	No terminal repeats	NA	1	11	0.9357	NA	1	1.7183	Viruses;Riboviria;Orthornavirae;Lenarviricota;Leviviricetes;;
k141_1328473	207	No terminal repeats	NA	1	11	0.9357	NA	1	1.7183	Viruses;Riboviria;Orthornavirae;Lenarviricota;Leviviricetes;;
k141_1387492	484	No terminal repeats	NA	2	11	0.9357	NA	1	1.7183	Viruses;Riboviria;Orthornavirae;Lenarviricota;Leviviricetes;;
k141_328934	542	No terminal repeats	NA	1	11	0.9357	NA	1	1.7183	Viruses;Riboviria;Orthornavirae;Lenarviricota;Miaviricetes;Ourlivirales;Botourmiaviridae
k141_657599	515	No terminal repeats	NA	1	11	0.9357	NA	1	1.7183	Viruses;Riboviria;Orthornavirae;Lenarviricota;Leviviricetes;;
k141_399027	420	No terminal repeats	NA	1	11	0.9357	NA	1	1.7183	Viruses;Riboviria;Orthornavirae;Lenarviricota;Leviviricetes;;
k141_658196	363	No terminal repeats	NA	1	11	0.9357	NA	1	1.7183	Viruses;Riboviria;Orthornavirae;Lenarviricota;Leviviricetes;;
k141_583472	614	No terminal repeats	NA	1	11	0.9357	NA	1	1.7183	Viruses;Riboviria;Orthornavirae;Lenarviricota;Leviviricetes;;
k141_164414	302	No terminal repeats	NA	1	11	0.9357	NA	1	1.7183	Viruses;Riboviria;Orthornavirae;Lenarviricota;Leviviricetes;;
k141_1329156	1529	No terminal repeats	NA	2	11	0.9357	NA	1	1.7183	Viruses;Riboviria;Orthornavirae;Lenarviricota;Leviviricetes;;
k141_73842	527	No terminal repeats	NA	2	11	0.9357	NA	1	1.7183	Viruses;Riboviria;Orthornavirae;Lenarviricota;Leviviricetes;;
k141_1314575	1042	No terminal repeats	NA	2	11	0.9357	NA	1	1.7183	Viruses;Riboviria;Orthornavirae;Lenarviricota;Leviviricetes;;
k141_1521721	509	No terminal repeats	NA	1	11	0.9357	NA	1	1.7183	Viruses;Riboviria;Orthornavirae;Lenarviricota;Leviviricetes;;
k141_729733	577	No terminal repeats	NA	1	11	0.9357	NA	1	1.7183	Viruses;Riboviria;Orthornavirae;Lenarviricota;Leviviricetes;;
k141_12839	539	No terminal repeats	NA	1	11	0.9357	NA	1	1.7183	Viruses;Riboviria;Orthornavirae;Lenarviricota;Leviviricetes;;
k141_910257	467	No terminal repeats	NA	1	11	0.9357	NA	1	1.7183	Viruses;Riboviria;Orthornavirae;Lenarviricota;Leviviricetes;;
k141_42788	271	No terminal repeats	NA	1	11	0.9357	NA	1	1.7183	Viruses;Riboviria;Orthornavirae;Lenarviricota;Leviviricetes;;
k141_1337507	489	No terminal repeats	NA	2	11	0.9356	NA	1	1.7183	Viruses;Riboviria;Orthornavirae;Lenarviricota;Leviviricetes;;
k141_631197	739	No terminal repeats	NA	2	11	0.9356	NA	1	1.7183	Viruses;Riboviria;Orthornavirae;Lenarviricota;Leviviricetes;;
k141_1609616	577	No terminal repeats	NA	1	11	0.9356	NA	1	1.7183	Viruses;Riboviria;Orthornavirae;Lenarviricota;Leviviricetes;;
k141_1130834	345	No terminal repeats	NA	1	11	0.9356	NA	1	1.7183	Viruses;Duplodnaviria;Heunggongvirae;Uroviricota;Caudoviricetes;;
k141_387080	412	No terminal repeats	NA	1	11	0.9356	NA	1	1.7183	Viruses;Riboviria;Orthornavirae;Lenarviricota;Leviviricetes;;
k141_1058502	560	No terminal repeats	NA	1	11	0.9356	NA	1	1.7183	Viruses;Riboviria;Orthornavirae;Duplornaviricota;Vidaverviricetes;Mindivirales;Cystoviridae
k141_1555259	550	No terminal repeats	NA	2	11	0.9356	NA	1	1.7183	Viruses;Riboviria;Orthornavirae;Pisuviricota;Pisoniviricetes;Picornavirales;
k141_1544613	484	No terminal repeats	NA	2	11	0.9356	NA	1	1.7183	Viruses;Riboviria;Orthornavirae;Lenarviricota;Leviviricetes;;
k141_281900	354	No terminal repeats	NA	1	11	0.9356	NA	1	1.7183	Viruses;Riboviria;Orthornavirae;Lenarviricota;Leviviricetes;;
k141_130849	664	No terminal repeats	NA	2	11	0.9356	NA	1	1.7183	Viruses;Riboviria;Orthornavirae;Lenarviricota;Leviviricetes;;
k141_224143	365	No terminal repeats	NA	1	11	0.9356	NA	1	1.7183	Viruses;Riboviria;Orthornavirae;Lenarviricota;Leviviricetes;;
k141_1601369	225	No terminal repeats	NA	1	11	0.9356	NA	1	1.7183	Viruses;Riboviria;Orthornavirae;Lenarviricota;Leviviricetes;;
k141_1014816	497	No terminal repeats	NA	1	11	0.9356	NA	1	1.7183	Viruses;Riboviria;Orthornavirae;Pisuviricota;Pisoniviricetes;Picornavirales;Picornaviridae
k141_572618	423	No terminal repeats	NA	1	11	0.9356	NA	1	1.7183	Viruses;Riboviria;Orthornavirae;Lenarviricota;Miaviricetes;Ourlivirales;Botourmiaviridae
k141_1471696	3239	No terminal repeats	NA	8	11	0.9356	NA	0	1.7183	Viruses;Duplodnaviria;Heunggongvirae;Uroviricota;Caudoviricetes;;
k141_1617884	252	No terminal repeats	NA	1	11	0.9356	NA	1	1.7183	Viruses;Riboviria;Orthornavirae;Lenarviricota;Leviviricetes;;
k141_379373	822	No terminal repeats	NA	2	11	0.9356	NA	1	1.7183	Viruses;Riboviria;Orthornavirae;Duplornaviricota;Vidaverviricetes;Mindivirales;Cystoviridae
k141_540498	1080	No terminal repeats	NA	2	11	0.9356	NA	1	1.7183	Viruses;Riboviria;Orthornavirae;Lenarviricota;Leviviricetes;;
k141_390455	234	No terminal repeats	NA	1	11	0.9356	NA	1	1.7183	Viruses;Riboviria;Orthornavirae;Lenarviricota;Leviviricetes;;
k141_1238247	608	No terminal repeats	NA	1	11	0.9356	NA	1	1.7183	Viruses;Riboviria;Orthornavirae;Lenarviricota;Leviviricetes;;
k141_634092	523	No terminal repeats	NA	1	4	0.9356	NA	1	1.7183	Viruses;Riboviria;Orthornavirae;Kitrinoviricota;;;
k141_225710	678	No terminal repeats	NA	2	11	0.9356	NA	1	1.7183	Viruses;Riboviria;Orthornavirae;Lenarviricota;Leviviricetes;;
k141_1415190	377	No terminal repeats	NA	1	11	0.9356	NA	1	1.7183	Viruses;Riboviria;Orthornavirae;Pisuviricota;Stelpaviricetes;Patatavirales;Potyviridae
k141_509685	594	No terminal repeats	NA	1	11	0.9356	NA	1	1.7183	Viruses;Riboviria;Orthornavirae;Lenarviricota;Leviviricetes;;
k141_261143	771	No terminal repeats	NA	1	11	0.9356	NA	1	1.7183	Viruses;Riboviria;Orthornavirae;Lenarviricota;Leviviricetes;;
k141_596656	1171	No terminal repeats	NA	2	11	0.9356	NA	1	1.7183	Viruses;Riboviria;Orthornavirae;Lenarviricota;Leviviricetes;;
k141_839876	819	No terminal repeats	NA	2	11	0.9356	NA	1	1.7183	Viruses;Riboviria;Orthornavirae;Lenarviricota;Leviviricetes;;
k141_360648	1203	No terminal repeats	NA	2	11	0.9356	NA	1	1.7183	Viruses;Riboviria;Orthornavirae;Lenarviricota;Leviviricetes;;
k141_348618	616	No terminal repeats	NA	2	11	0.9356	NA	1	1.7183	Viruses;Riboviria;Orthornavirae;Lenarviricota;Leviviricetes;;
k141_3796	531	No terminal repeats	NA	1	11	0.9356	NA	1	1.7183	Viruses;Riboviria;Orthornavirae;Lenarviricota;Leviviricetes;;
k141_1652871	497	No terminal repeats	NA	1	11	0.9355	NA	1	1.7183	Viruses;Riboviria;Orthornavirae;Lenarviricota;Leviviricetes;;
k141_313703	401	No terminal repeats	NA	1	11	0.9355	NA	1	1.7183	Viruses;Riboviria;Orthornavirae;Lenarviricota;Leviviricetes;;
k141_1603283	591	No terminal repeats	NA	2	11	0.9355	NA	1	1.7183	Viruses;Riboviria;Orthornavirae;Lenarviricota;Leviviricetes;;
k141_154017	386	No terminal repeats	NA	2	11	0.9355	NA	2	3.4366	Viruses;Riboviria;Orthornavirae;Lenarviricota;Leviviricetes;;
k141_1554332	800	No terminal repeats	NA	1	11	0.9355	NA	1	1.7183	Viruses;Riboviria;Orthornavirae;;;;
k141_915609	583	No terminal repeats	NA	1	11	0.9355	NA	1	1.7183	Viruses;Riboviria;Orthornavirae;Lenarviricota;Leviviricetes;;
k141_1132239	412	No terminal repeats	NA	1	11	0.9355	NA	1	1.7183	Viruses;Riboviria;Orthornavirae;;;;
k141_958549	329	No terminal repeats	NA	1	11	0.9355	NA	1	1.7183	Viruses;Riboviria;Orthornavirae;Lenarviricota;Leviviricetes;;
k141_1615491	1300	No terminal repeats	NA	3	11	0.9355	NA	1	1.7183	Viruses;Riboviria;Orthornavirae;Lenarviricota;Leviviricetes;;
k141_261100	971	No terminal repeats	NA	2	11	0.9355	NA	1	1.7183	Viruses;Riboviria;Orthornavirae;Duplornaviricota;Vidaverviricetes;Mindivirales;Cystoviridae
k141_1098862	481	No terminal repeats	NA	1	11	0.9355	NA	1	1.7183	Viruses;Riboviria;Orthornavirae;Lenarviricota;Leviviricetes;Norzivirales;Fiersviridae
k141_8152	930	No terminal repeats	NA	2	11	0.9355	NA	1	1.7183	Viruses;Riboviria;Orthornavirae;Lenarviricota;Leviviricetes;;
k141_557127	421	No terminal repeats	NA	1	11	0.9355	NA	1	1.7183	Viruses;Riboviria;Orthornavirae;Lenarviricota;Leviviricetes;;
k141_501100	222	No terminal repeats	NA	1	11	0.9355	NA	1	1.7183	Viruses;Riboviria;Orthornavirae;Lenarviricota;Leviviricetes;;
k141_1351170	348	No terminal repeats	NA	1	11	0.9355	NA	1	1.7183	Viruses;Riboviria;Orthornavirae;Kitrinoviricota;Magsaviricetes;Nodamuvirales;Nodaviridae
k141_992791	954	No terminal repeats	NA	2	11	0.9355	NA	1	1.7183	Viruses;Riboviria;Orthornavirae;Lenarviricota;Leviviricetes;;
k141_865663	379	No terminal repeats	NA	1	11	0.9355	NA	1	1.7183	Viruses;Riboviria;Orthornavirae;Lenarviricota;Leviviricetes;;
k141_1581833	265	No terminal repeats	NA	1	11	0.9355	NA	1	1.7183	Viruses;Riboviria;Orthornavirae;Lenarviricota;Leviviricetes;;
k141_955723	394	No terminal repeats	NA	1	11	0.9355	NA	1	1.7183	Viruses;Riboviria;Orthornavirae;Lenarviricota;Leviviricetes;;
k141_947688	408	No terminal repeats	NA	1	11	0.9355	NA	1	1.7183	Viruses;Riboviria;Orthornavirae;Lenarviricota;Leviviricetes;;
k141_475658	1027	No terminal repeats	NA	1	11	0.9355	NA	1	1.7183	Viruses;Riboviria;Orthornavirae;Lenarviricota;Leviviricetes;;
k141_320988	1147	No terminal repeats	NA	2	11	0.9355	NA	1	1.7183	Viruses;Riboviria;Orthornavirae;Lenarviricota;Leviviricetes;;
k141_976541	1872	No terminal repeats	NA	3	11	0.9355	NA	1	1.7183	Viruses;Riboviria;Orthornavirae;Duplornaviricota;Vidaverviricetes;Mindivirales;Cystoviridae
k141_958555	966	No terminal repeats	NA	2	11	0.9355	NA	1	1.7183	Viruses;Riboviria;Orthornavirae;Lenarviricota;Leviviricetes;;
k141_24829	514	No terminal repeats	NA	1	11	0.9355	NA	1	1.7183	Viruses;Riboviria;Orthornavirae;Lenarviricota;Leviviricetes;;
k141_1101094	760	No terminal repeats	NA	1	11	0.9355	NA	1	1.7183	Viruses;Riboviria;Orthornavirae;Kitrinoviricota;Magsaviricetes;Nodamuvirales;Nodaviridae
k141_255061	721	No terminal repeats	NA	1	11	0.9355	NA	1	1.7183	Viruses;Riboviria;Orthornavirae;Lenarviricota;Leviviricetes;;
k141_351483	389	No terminal repeats	NA	1	11	0.9355	NA	1	1.7183	Viruses;Riboviria;Orthornavirae;Lenarviricota;Leviviricetes;;
k141_44397	328	No terminal repeats	NA	1	11	0.9355	NA	1	1.7183	Viruses;Riboviria;Orthornavirae;Lenarviricota;Leviviricetes;;
k141_1664901	1174	No terminal repeats	NA	1	11	0.9355	NA	1	1.7183	Viruses;Riboviria;Orthornavirae;Lenarviricota;Leviviricetes;;
k141_220190	1317	No terminal repeats	NA	2	11	0.9355	NA	1	1.7183	Viruses;Riboviria;Orthornavirae;Lenarviricota;Leviviricetes;;
k141_1155479	408	No terminal repeats	NA	1	11	0.9355	NA	1	1.7183	Viruses;Riboviria;Orthornavirae;Lenarviricota;Leviviricetes;;
k141_1603432	364	No terminal repeats	NA	1	4	0.9355	NA	1	1.7183	Viruses;Riboviria;Orthornavirae;Lenarviricota;Leviviricetes;;
k141_1410077	508	No terminal repeats	NA	1	11	0.9354	NA	1	1.7183	Viruses;Riboviria;Orthornavirae;Lenarviricota;Leviviricetes;;
k141_814900	1248	No terminal repeats	NA	2	11	0.9354	NA	1	1.7183	Viruses;Riboviria;Orthornavirae;Lenarviricota;Leviviricetes;;
k141_7448	504	No terminal repeats	NA	2	11	0.9354	NA	1	1.7183	Viruses;Riboviria;Orthornavirae;Lenarviricota;Leviviricetes;;
k141_1162926	341	No terminal repeats	NA	1	11	0.9354	NA	1	1.7183	Viruses;Riboviria;Orthornavirae;Lenarviricota;Leviviricetes;;
k141_907113	683	No terminal repeats	NA	2	11	0.9354	NA	1	1.7183	Viruses;Riboviria;Orthornavirae;Lenarviricota;Leviviricetes;;
k141_458648	1165	No terminal repeats	NA	3	11	0.9354	NA	1	3.3651	Viruses;Duplodnaviria;Heunggongvirae;Uroviricota;Caudoviricetes;;Autographiviridae
k141_1580827	492	No terminal repeats	NA	2	11	0.9354	NA	1	1.7183	Viruses;Riboviria;Orthornavirae;Lenarviricota;Leviviricetes;;
k141_418675	1049	No terminal repeats	NA	2	11	0.9354	NA	1	1.7183	Viruses;Riboviria;Orthornavirae;Lenarviricota;Leviviricetes;;
k141_1268032	449	No terminal repeats	NA	2	11	0.9354	NA	1	1.7183	Viruses;Riboviria;Orthornavirae;Lenarviricota;Leviviricetes;;
k141_566490	320	No terminal repeats	NA	2	11	0.9354	NA	1	1.7183	Viruses;Riboviria;Orthornavirae;Lenarviricota;Leviviricetes;;
k141_1442096	384	No terminal repeats	NA	1	11	0.9354	NA	1	1.7183	Viruses;Riboviria;Orthornavirae;Lenarviricota;Leviviricetes;;
k141_1531578	551	No terminal repeats	NA	2	11	0.9354	NA	1	1.7183	Viruses;Riboviria;Orthornavirae;;;;
k141_1083963	586	No terminal repeats	NA	1	11	0.9354	NA	1	1.7183	Viruses;Riboviria;Orthornavirae;Lenarviricota;Leviviricetes;;
k141_1394212	343	No terminal repeats	NA	1	11	0.9354	NA	1	1.7183	Viruses;Riboviria;Orthornavirae;Lenarviricota;Leviviricetes;;
k141_238233	2048	No terminal repeats	NA	4	11	0.9354	NA	1	3.4366	Viruses;Riboviria;Orthornavirae;Lenarviricota;Leviviricetes;;
k141_314498	748	No terminal repeats	NA	1	11	0.9354	NA	1	1.7183	Viruses;Riboviria;Orthornavirae;Lenarviricota;Leviviricetes;;
k141_871327	617	No terminal repeats	NA	2	4	0.9354	NA	1	1.7183	Viruses;Riboviria;Orthornavirae;Lenarviricota;Leviviricetes;;
k141_351196	351	No terminal repeats	NA	1	11	0.9354	NA	1	1.7183	Viruses;Riboviria;Orthornavirae;Lenarviricota;Leviviricetes;Norzivirales;Solspiviridae
k141_405790	621	No terminal repeats	NA	3	11	0.9354	NA	1	1.7183	Viruses;Riboviria;Orthornavirae;Lenarviricota;Leviviricetes;;
k141_756689	423	No terminal repeats	NA	1	11	0.9354	NA	1	1.7183	Viruses;Riboviria;Orthornavirae;Kitrinoviricota;Alsuviricetes;Tymovirales;Betaflexiviridae
k141_1313353	655	No terminal repeats	NA	2	11	0.9354	NA	1	1.7183	Viruses;Riboviria;Orthornavirae;Lenarviricota;Leviviricetes;;
k141_654426	1336	No terminal repeats	NA	2	11	0.9354	NA	1	1.7183	Viruses;Riboviria;Orthornavirae;Lenarviricota;Leviviricetes;;
k141_1365050	1234	No terminal repeats	NA	2	11	0.9354	NA	1	1.7183	Viruses;Riboviria;Orthornavirae;Lenarviricota;Leviviricetes;;
k141_1514506	437	No terminal repeats	NA	1	11	0.9354	NA	1	1.7183	Viruses;Riboviria;Orthornavirae;Lenarviricota;Leviviricetes;;
k141_1278497	511	No terminal repeats	NA	1	11	0.9354	NA	1	1.7183	Viruses;Riboviria;Orthornavirae;Lenarviricota;Leviviricetes;;
k141_83762	367	No terminal repeats	NA	1	11	0.9354	NA	1	1.7183	Viruses;Riboviria;Orthornavirae;Lenarviricota;Leviviricetes;;
k141_1464626	500	No terminal repeats	NA	2	11	0.9354	NA	1	1.7183	Viruses;Riboviria;Orthornavirae;Lenarviricota;Leviviricetes;Norzivirales;Solspiviridae
k141_813492	668	No terminal repeats	NA	2	11	0.9354	NA	1	1.7183	Viruses;Riboviria;Orthornavirae;Lenarviricota;Leviviricetes;;
k141_924787	507	No terminal repeats	NA	2	11	0.9354	NA	1	1.7183	Viruses;Riboviria;Orthornavirae;Lenarviricota;Leviviricetes;;
k141_774380	555	No terminal repeats	NA	2	11	0.9354	NA	1	1.7183	Viruses;Riboviria;Orthornavirae;Lenarviricota;Leviviricetes;;
k141_348376	879	No terminal repeats	NA	2	11	0.9354	NA	1	1.7183	Viruses;Riboviria;Orthornavirae;Lenarviricota;Leviviricetes;;
k141_1142004	664	No terminal repeats	NA	1	11	0.9353	NA	1	1.7183	Viruses;Riboviria;Orthornavirae;Lenarviricota;Leviviricetes;;
k141_366733	533	No terminal repeats	NA	1	11	0.9353	NA	1	1.7183	Viruses;Riboviria;Orthornavirae;Lenarviricota;Leviviricetes;;
k141_503737	353	No terminal repeats	NA	2	11	0.9353	NA	1	1.7183	Viruses;Duplodnaviria;Heunggongvirae;Uroviricota;Caudoviricetes;;
k141_1443433	488	No terminal repeats	NA	2	11	0.9353	NA	1	1.7183	Viruses;Riboviria;Orthornavirae;Lenarviricota;Leviviricetes;;
k141_1438544	4719	No terminal repeats	NA	1	11	0.9353	NA	1	1.7183	Viruses;Riboviria;Orthornavirae;Negarnaviricota;Ellioviricetes;Bunyavirales;Phenuiviridae
k141_707168	505	No terminal repeats	NA	2	11	0.9353	NA	1	1.7183	Viruses;Riboviria;Orthornavirae;Lenarviricota;Leviviricetes;;
k141_687060	569	No terminal repeats	NA	1	11	0.9353	NA	1	1.7183	Viruses;Riboviria;Orthornavirae;Lenarviricota;Leviviricetes;;
k141_1195905	414	No terminal repeats	NA	1	11	0.9353	NA	1	1.7183	Viruses;Riboviria;Orthornavirae;Lenarviricota;Leviviricetes;;
k141_372323	593	No terminal repeats	NA	2	11	0.9353	NA	1	1.7183	Viruses;Riboviria;Orthornavirae;Lenarviricota;Leviviricetes;;
k141_851781	687	No terminal repeats	NA	2	11	0.9353	NA	1	1.7183	Viruses;Riboviria;Orthornavirae;Lenarviricota;Leviviricetes;;
k141_265274	630	No terminal repeats	NA	1	11	0.9353	NA	1	1.7183	Viruses;Riboviria;Orthornavirae;Lenarviricota;Leviviricetes;;
k141_22393	401	No terminal repeats	NA	1	11	0.9353	NA	1	1.7183	Viruses;Riboviria;Orthornavirae;Lenarviricota;Leviviricetes;;
k141_1337898	457	No terminal repeats	NA	2	11	0.9353	NA	1	1.7183	Viruses;Riboviria;Orthornavirae;Lenarviricota;Leviviricetes;;
k141_545956	661	No terminal repeats	NA	2	11	0.9353	NA	1	1.7183	Viruses;Riboviria;Orthornavirae;Lenarviricota;Leviviricetes;;
k141_1534361	1082	No terminal repeats	NA	2	11	0.9353	NA	1	1.7183	Viruses;Riboviria;Orthornavirae;Lenarviricota;Leviviricetes;;
k141_440515	579	No terminal repeats	NA	2	11	0.9353	NA	1	1.7183	Viruses;Riboviria;Orthornavirae;Lenarviricota;Leviviricetes;Norzivirales;Solspiviridae
k141_1140054	332	No terminal repeats	NA	1	11	0.9353	NA	1	1.7183	Viruses;Riboviria;Orthornavirae;Lenarviricota;Leviviricetes;;
k141_725582	824	No terminal repeats	NA	2	11	0.9352	NA	1	1.7183	Viruses;Riboviria;Orthornavirae;Pisuviricota;Duplopiviricetes;Durnavirales;Partitiviridae
k141_76249	789	No terminal repeats	NA	2	11	0.9352	NA	1	1.7183	Viruses;Riboviria;Orthornavirae;Lenarviricota;Leviviricetes;;
k141_1608493	1517	No terminal repeats	NA	2	11	0.9352	NA	1	1.7183	Viruses;Riboviria;Orthornavirae;Lenarviricota;Leviviricetes;;
k141_1326645	640	No terminal repeats	NA	2	11	0.9352	NA	1	1.7183	Viruses;Riboviria;Orthornavirae;Lenarviricota;Leviviricetes;;
k141_1347440	5558	No terminal repeats	NA	3	11	0.9352	NA	1	1.7183	Viruses;Riboviria;Orthornavirae;;;;
k141_1407881	564	No terminal repeats	NA	2	11	0.9352	NA	1	1.7183	Viruses;Riboviria;Orthornavirae;Lenarviricota;Leviviricetes;;
k141_116448	457	No terminal repeats	NA	1	11	0.9352	NA	1	1.7183	Viruses;Riboviria;Orthornavirae;Lenarviricota;Leviviricetes;;
k141_256120	626	No terminal repeats	NA	1	11	0.9352	NA	1	1.7183	Viruses;Riboviria;Orthornavirae;Duplornaviricota;Vidaverviricetes;Mindivirales;Cystoviridae
k141_346842	367	No terminal repeats	NA	1	11	0.9352	NA	1	1.7183	Viruses;Riboviria;Orthornavirae;Lenarviricota;Leviviricetes;;
k141_620344	356	No terminal repeats	NA	1	11	0.9352	NA	1	1.7183	Viruses;Riboviria;Orthornavirae;Lenarviricota;Leviviricetes;;
k141_1371594	625	No terminal repeats	NA	2	11	0.9352	NA	1	1.7183	Viruses;Riboviria;Orthornavirae;Lenarviricota;Leviviricetes;;
k141_1459807	761	No terminal repeats	NA	1	11	0.9352	NA	1	1.7183	Viruses;Riboviria;Orthornavirae;Lenarviricota;Leviviricetes;;
k141_1544148	408	No terminal repeats	NA	1	11	0.9352	NA	1	1.7183	Viruses;Riboviria;Orthornavirae;Lenarviricota;Leviviricetes;;
k141_239387	623	No terminal repeats	NA	1	11	0.9352	NA	1	1.7183	Viruses;Riboviria;Orthornavirae;Lenarviricota;Leviviricetes;;
k141_693019	492	No terminal repeats	NA	2	11	0.9352	NA	1	1.7183	Viruses;Riboviria;Orthornavirae;Lenarviricota;Leviviricetes;;
k141_945130	1152	No terminal repeats	NA	2	11	0.9352	NA	1	1.7183	Viruses;Riboviria;Orthornavirae;Lenarviricota;Leviviricetes;;
k141_1596301	573	No terminal repeats	NA	1	11	0.9352	NA	1	1.7183	Viruses;Riboviria;Orthornavirae;Lenarviricota;Leviviricetes;;
k141_1672215	927	No terminal repeats	NA	2	11	0.9352	NA	1	1.7183	Viruses;Riboviria;Orthornavirae;Lenarviricota;Leviviricetes;;
k141_96772	803	No terminal repeats	NA	2	11	0.9352	NA	1	1.7183	Viruses;Riboviria;Orthornavirae;Duplornaviricota;Resentoviricetes;Reovirales;Sedoreoviridae
k141_1527211	567	No terminal repeats	NA	2	11	0.9352	NA	1	1.7183	Viruses;Riboviria;Orthornavirae;Lenarviricota;Leviviricetes;;
k141_54242	631	No terminal repeats	NA	2	11	0.9352	NA	1	1.7183	Viruses;Riboviria;Orthornavirae;Lenarviricota;Leviviricetes;;
k141_1236291	622	No terminal repeats	NA	1	11	0.9352	NA	1	1.7183	Viruses;Riboviria;Orthornavirae;Lenarviricota;Leviviricetes;;
k141_86689	740	No terminal repeats	NA	2	11	0.9352	NA	1	1.7183	Viruses;Riboviria;Orthornavirae;Lenarviricota;Leviviricetes;Norzivirales;Solspiviridae
k141_800478	232	No terminal repeats	NA	1	11	0.9352	NA	1	1.7183	Viruses;Riboviria;Orthornavirae;Lenarviricota;Leviviricetes;Norzivirales;Solspiviridae
k141_1405956	728	No terminal repeats	NA	2	11	0.9352	NA	1	1.7183	Viruses;Riboviria;Orthornavirae;Lenarviricota;Leviviricetes;;
k141_1100996	381	No terminal repeats	NA	1	11	0.9351	NA	1	1.7183	Viruses;Riboviria;Orthornavirae;Lenarviricota;Leviviricetes;;
k141_37868	557	No terminal repeats	NA	1	11	0.9351	NA	1	1.7183	Viruses;Riboviria;Orthornavirae;Lenarviricota;Leviviricetes;;
k141_1217548	403	No terminal repeats	NA	1	11	0.9351	NA	1	1.7183	Viruses;Riboviria;Orthornavirae;Lenarviricota;Leviviricetes;Norzivirales;Solspiviridae
k141_1661503	248	No terminal repeats	NA	1	11	0.9351	NA	1	1.7183	Viruses;Riboviria;Orthornavirae;Lenarviricota;Leviviricetes;Norzivirales;Solspiviridae
k141_591487	1140	No terminal repeats	NA	3	11	0.9351	NA	1	1.7183	Viruses;Riboviria;Orthornavirae;Lenarviricota;Leviviricetes;;
k141_1381775	634	No terminal repeats	NA	1	11	0.9351	NA	1	1.7183	Viruses;Riboviria;Orthornavirae;Lenarviricota;Leviviricetes;;
k141_571349	560	No terminal repeats	NA	1	11	0.9351	NA	1	1.7183	Viruses;Riboviria;Orthornavirae;Duplornaviricota;Vidaverviricetes;Mindivirales;Cystoviridae
k141_1230777	304	No terminal repeats	NA	1	11	0.9351	NA	1	1.7183	Viruses;Riboviria;Orthornavirae;Kitrinoviricota;Tolucaviricetes;Tolivirales;Tombusviridae
k141_6642	5783	No terminal repeats	NA	2	11	0.9351	NA	1	1.7183	Viruses;Riboviria;Orthornavirae;Pisuviricota;Pisoniviricetes;Picornavirales;
k141_582636	1345	No terminal repeats	NA	2	4	0.9351	NA	1	1.7171	Viruses;Duplodnaviria;Heunggongvirae;Uroviricota;Caudoviricetes;;Straboviridae
k141_646649	524	No terminal repeats	NA	2	11	0.9351	NA	1	1.7183	Viruses;Riboviria;Orthornavirae;Lenarviricota;Leviviricetes;;
k141_430397	530	No terminal repeats	NA	2	11	0.9351	NA	1	1.7183	Viruses;Riboviria;Orthornavirae;Lenarviricota;Leviviricetes;;
k141_771560	447	No terminal repeats	NA	1	11	0.9351	NA	1	1.7183	Viruses;Riboviria;Orthornavirae;Lenarviricota;Leviviricetes;;
k141_1653767	493	No terminal repeats	NA	2	11	0.9351	NA	1	1.7183	Viruses;Riboviria;Orthornavirae;Lenarviricota;Leviviricetes;;
k141_906331	381	No terminal repeats	NA	1	11	0.9351	NA	1	1.7183	Viruses;Riboviria;;;;;
k141_935544	3736	No terminal repeats	NA	3	11	0.9351	NA	1	1.7183	Viruses;Riboviria;Orthornavirae;Duplornaviricota;Vidaverviricetes;Mindivirales;Cystoviridae
k141_1644178	1173	No terminal repeats	NA	2	11	0.9351	NA	1	1.7183	Viruses;Riboviria;Orthornavirae;Lenarviricota;Leviviricetes;;
k141_1226540	318	No terminal repeats	NA	1	11	0.9351	NA	1	1.7183	Viruses;Riboviria;Orthornavirae;Lenarviricota;Leviviricetes;;
k141_153830	504	No terminal repeats	NA	2	11	0.9351	NA	1	1.7183	Viruses;Riboviria;Orthornavirae;Lenarviricota;Leviviricetes;;
k141_1008572	320	No terminal repeats	NA	1	11	0.9351	NA	1	1.7183	Viruses;Riboviria;Orthornavirae;Lenarviricota;Leviviricetes;;
k141_1242261	224	No terminal repeats	NA	1	11	0.9351	NA	1	1.7183	Viruses;Riboviria;Orthornavirae;Lenarviricota;Leviviricetes;;
k141_542056	569	No terminal repeats	NA	1	11	0.9351	NA	1	1.7183	Viruses;Riboviria;Orthornavirae;Lenarviricota;Leviviricetes;;
k141_1009957	2163	No terminal repeats	NA	2	11	0.9351	NA	1	1.7183	Viruses;Riboviria;Orthornavirae;Lenarviricota;Leviviricetes;;
k141_1346878	686	No terminal repeats	NA	2	11	0.9351	NA	1	1.7183	Viruses;Riboviria;Orthornavirae;Lenarviricota;Leviviricetes;;
k141_1347501	502	No terminal repeats	NA	2	11	0.9351	NA	1	1.7183	Viruses;Riboviria;Orthornavirae;Lenarviricota;Leviviricetes;;
k141_1093200	560	No terminal repeats	NA	1	11	0.9351	NA	1	1.7183	Viruses;Riboviria;Orthornavirae;Lenarviricota;Leviviricetes;;
k141_958451	516	No terminal repeats	NA	1	11	0.9351	NA	1	1.7183	Viruses;Riboviria;Orthornavirae;Lenarviricota;Leviviricetes;;
k141_1604261	420	No terminal repeats	NA	2	11	0.9351	NA	1	1.7183	Viruses;Riboviria;Orthornavirae;Lenarviricota;Leviviricetes;;
k141_4788	355	No terminal repeats	NA	1	11	0.9351	NA	1	1.7183	Viruses;Riboviria;Orthornavirae;Lenarviricota;Leviviricetes;;
k141_952909	572	No terminal repeats	NA	1	11	0.935	NA	1	1.7183	Viruses;Riboviria;Orthornavirae;Lenarviricota;Leviviricetes;;
k141_1415584	718	No terminal repeats	NA	1	11	0.935	NA	1	1.7183	Viruses;Riboviria;Orthornavirae;Lenarviricota;Leviviricetes;;
k141_1402641	362	No terminal repeats	NA	1	11	0.935	NA	1	1.7183	Viruses;Riboviria;Orthornavirae;Lenarviricota;Leviviricetes;;
k141_505696	465	No terminal repeats	NA	1	11	0.935	NA	1	1.4865	Viruses;Monodnaviria;Shotokuvirae;Cressdnaviricota;Repensiviricetes;Geplafuvirales;Geminiviridae
k141_486009	418	No terminal repeats	NA	1	11	0.935	NA	1	1.7183	Viruses;Riboviria;Orthornavirae;Lenarviricota;Leviviricetes;;
k141_666458	615	No terminal repeats	NA	1	11	0.935	NA	1	1.7183	Viruses;Riboviria;Orthornavirae;Lenarviricota;Leviviricetes;;
k141_275113	408	No terminal repeats	NA	1	11	0.935	NA	1	1.7183	Viruses;Riboviria;Orthornavirae;Lenarviricota;Leviviricetes;;
k141_285249	2580	No terminal repeats	NA	3	11	0.935	NA	1	1.7183	Viruses;Riboviria;Orthornavirae;Lenarviricota;Leviviricetes;;
k141_328443	397	No terminal repeats	NA	2	11	0.935	NA	1	1.7183	Viruses;Riboviria;Orthornavirae;Lenarviricota;Leviviricetes;;
k141_1447166	383	No terminal repeats	NA	2	11	0.935	NA	1	1.7183	Viruses;Riboviria;Orthornavirae;Lenarviricota;Leviviricetes;;
k141_41210	404	No terminal repeats	NA	1	11	0.935	NA	1	1.7183	Viruses;Riboviria;Orthornavirae;Lenarviricota;Leviviricetes;;
k141_1343873	513	No terminal repeats	NA	1	11	0.935	NA	1	1.7183	Viruses;Riboviria;Orthornavirae;Lenarviricota;Leviviricetes;;
k141_1318089	537	No terminal repeats	NA	1	11	0.935	NA	1	1.7183	Viruses;Riboviria;Orthornavirae;Lenarviricota;Leviviricetes;;
k141_248078	310	No terminal repeats	NA	1	11	0.935	NA	1	1.7183	Viruses;Riboviria;Orthornavirae;Lenarviricota;Leviviricetes;;
k141_1219104	578	No terminal repeats	NA	2	11	0.935	NA	1	1.7183	Viruses;Riboviria;Orthornavirae;Lenarviricota;Leviviricetes;;
k141_1261248	481	No terminal repeats	NA	2	11	0.935	NA	2	3.4366	Viruses;Riboviria;Orthornavirae;Lenarviricota;Leviviricetes;;
k141_68928	3578	No terminal repeats	NA	3	11	0.935	NA	1	1.7183	Viruses;Riboviria;Orthornavirae;Kitrinoviricota;Tolucaviricetes;Tolivirales;Tombusviridae
k141_711831	502	No terminal repeats	NA	1	11	0.935	NA	1	1.7183	Viruses;Riboviria;Orthornavirae;Lenarviricota;Leviviricetes;;
k141_200167	935	No terminal repeats	NA	2	11	0.935	NA	1	1.7183	Viruses;Riboviria;Orthornavirae;Lenarviricota;Leviviricetes;;
k141_1446421	948	No terminal repeats	NA	2	11	0.935	NA	1	1.7183	Viruses;Riboviria;Orthornavirae;Lenarviricota;Leviviricetes;;
k141_931894	431	No terminal repeats	NA	1	11	0.935	NA	1	1.7183	Viruses;Riboviria;Orthornavirae;Lenarviricota;Leviviricetes;;
k141_456261	514	No terminal repeats	NA	2	11	0.9349	NA	1	1.7183	Viruses;Riboviria;Orthornavirae;Lenarviricota;Leviviricetes;;
k141_1645277	521	No terminal repeats	NA	1	11	0.9349	NA	1	1.7183	Viruses;Riboviria;Orthornavirae;Lenarviricota;Leviviricetes;;
k141_1056853	826	No terminal repeats	NA	2	11	0.9349	NA	1	1.7183	Viruses;Riboviria;Orthornavirae;Lenarviricota;Leviviricetes;;
k141_94441	1068	No terminal repeats	NA	2	11	0.9349	NA	1	1.7183	Viruses;Riboviria;Orthornavirae;Lenarviricota;Leviviricetes;;
k141_291904	400	No terminal repeats	NA	1	11	0.9349	NA	1	1.7183	Viruses;Riboviria;Orthornavirae;Lenarviricota;Leviviricetes;;
k141_1157411	423	No terminal repeats	NA	1	11	0.9349	NA	1	1.7183	Viruses;Riboviria;Orthornavirae;Lenarviricota;Leviviricetes;;
k141_1468530	599	No terminal repeats	NA	1	11	0.9349	NA	1	1.7183	Viruses;Riboviria;Orthornavirae;Lenarviricota;Leviviricetes;;
k141_1001284	478	No terminal repeats	NA	1	11	0.9349	NA	1	1.7183	Viruses;Riboviria;Orthornavirae;Lenarviricota;Leviviricetes;;
k141_1210818	696	No terminal repeats	NA	2	11	0.9349	NA	1	1.7183	Viruses;Riboviria;Orthornavirae;Lenarviricota;Leviviricetes;;
k141_38681	880	No terminal repeats	NA	2	11	0.9349	NA	1	1.7183	Viruses;Riboviria;Orthornavirae;Lenarviricota;Leviviricetes;;
k141_814456	461	No terminal repeats	NA	1	11	0.9349	NA	1	1.7183	Viruses;Riboviria;Orthornavirae;Lenarviricota;Leviviricetes;;
k141_1037999	286	No terminal repeats	NA	1	11	0.9349	NA	1	1.7183	Viruses;Riboviria;Orthornavirae;Lenarviricota;Leviviricetes;;
k141_1129319	774	No terminal repeats	NA	2	11	0.9349	NA	1	1.7183	Viruses;Riboviria;Orthornavirae;Lenarviricota;Leviviricetes;;
k141_1445043	1821	No terminal repeats	NA	3	11	0.9349	NA	1	1.7183	Viruses;Riboviria;Orthornavirae;Lenarviricota;Leviviricetes;;
k141_1301732	1064	No terminal repeats	NA	2	11	0.9349	NA	1	1.7183	Viruses;Riboviria;Orthornavirae;Lenarviricota;Leviviricetes;Norzivirales;Solspiviridae
k141_1241556	913	No terminal repeats	NA	2	4	0.9349	NA	1	1.7183	Viruses;Riboviria;Orthornavirae;Lenarviricota;Leviviricetes;;
k141_54799	2187	No terminal repeats	NA	3	11	0.9349	NA	1	1.7183	Viruses;Riboviria;Orthornavirae;Lenarviricota;Leviviricetes;;
k141_1415036	858	No terminal repeats	NA	1	11	0.9349	NA	1	1.7183	Viruses;Riboviria;Orthornavirae;Lenarviricota;Leviviricetes;;
k141_1514357	513	No terminal repeats	NA	2	11	0.9349	NA	1	1.7183	Viruses;Riboviria;Orthornavirae;Lenarviricota;Leviviricetes;;
k141_1143273	800	No terminal repeats	NA	1	11	0.9349	NA	1	1.7183	Viruses;Riboviria;Orthornavirae;Lenarviricota;Leviviricetes;;
k141_190734	1236	No terminal repeats	NA	2	11	0.9349	NA	1	1.7183	Viruses;Riboviria;Orthornavirae;Lenarviricota;;;
k141_92900	807	No terminal repeats	NA	2	11	0.9349	NA	1	1.7183	Viruses;Riboviria;Orthornavirae;Lenarviricota;Leviviricetes;;
k141_31526	490	No terminal repeats	NA	2	11	0.9349	NA	2	3.4366	Viruses;Riboviria;Orthornavirae;Lenarviricota;Leviviricetes;;
k141_1166537	633	No terminal repeats	NA	1	11	0.9349	NA	1	1.7183	Viruses;Riboviria;Orthornavirae;Lenarviricota;Leviviricetes;;
k141_534968	1547	No terminal repeats	NA	2	11	0.9349	NA	1	1.7183	Viruses;Riboviria;Orthornavirae;Lenarviricota;Leviviricetes;;
k141_1438976	494	No terminal repeats	NA	2	11	0.9349	NA	1	1.7183	Viruses;Riboviria;Orthornavirae;Lenarviricota;Leviviricetes;;
k141_370773	491	No terminal repeats	NA	1	11	0.9349	NA	1	1.7183	Viruses;Riboviria;Orthornavirae;;;;
k141_1410184	424	No terminal repeats	NA	1	11	0.9349	NA	1	1.7183	Viruses;Riboviria;Orthornavirae;Lenarviricota;Leviviricetes;;
k141_623810	484	No terminal repeats	NA	1	11	0.9348	NA	1	1.7183	Viruses;Riboviria;Orthornavirae;Lenarviricota;Leviviricetes;;
k141_649864	948	No terminal repeats	NA	2	11	0.9348	NA	1	1.7183	Viruses;Riboviria;Orthornavirae;Lenarviricota;Leviviricetes;;
k141_1632392	593	No terminal repeats	NA	2	11	0.9348	NA	1	1.7183	Viruses;Riboviria;Orthornavirae;Lenarviricota;Leviviricetes;;
k141_111822	523	No terminal repeats	NA	2	11	0.9348	NA	1	1.7183	Viruses;Riboviria;Orthornavirae;Lenarviricota;Leviviricetes;;
k141_1034280	1082	No terminal repeats	NA	2	11	0.9348	NA	1	1.7183	Viruses;Duplodnaviria;Heunggongvirae;Uroviricota;Caudoviricetes;;
k141_1548543	468	No terminal repeats	NA	2	11	0.9348	NA	1	1.7183	Viruses;Riboviria;Orthornavirae;Lenarviricota;Leviviricetes;;
k141_334165	979	No terminal repeats	NA	2	11	0.9348	NA	1	1.7183	Viruses;Riboviria;Orthornavirae;Lenarviricota;Leviviricetes;;
k141_1465519	651	No terminal repeats	NA	2	11	0.9348	NA	1	1.7183	Viruses;Riboviria;Orthornavirae;Lenarviricota;Leviviricetes;;
k141_1268227	386	No terminal repeats	NA	2	11	0.9348	NA	1	1.7183	Viruses;Riboviria;Orthornavirae;Lenarviricota;Leviviricetes;;
k141_788913	989	No terminal repeats	NA	2	11	0.9348	NA	1	1.7183	Viruses;Riboviria;Orthornavirae;Lenarviricota;Leviviricetes;;
k141_978486	743	No terminal repeats	NA	2	11	0.9348	NA	1	1.7183	Viruses;Riboviria;Orthornavirae;Kitrinoviricota;Alsuviricetes;Hepelivirales;Hepeviridae
k141_331207	375	No terminal repeats	NA	1	11	0.9348	NA	1	1.7183	Viruses;Riboviria;Orthornavirae;Lenarviricota;Leviviricetes;;
k141_1054291	620	No terminal repeats	NA	2	11	0.9348	NA	1	1.7183	Viruses;Riboviria;Orthornavirae;Lenarviricota;Leviviricetes;;
k141_1596069	600	No terminal repeats	NA	1	11	0.9348	NA	1	1.7183	Viruses;Riboviria;Orthornavirae;Lenarviricota;Leviviricetes;;
k141_1121000	564	No terminal repeats	NA	1	11	0.9348	NA	1	1.7183	Viruses;Riboviria;Orthornavirae;Lenarviricota;Leviviricetes;;
k141_1620714	336	No terminal repeats	NA	1	11	0.9348	NA	1	1.7183	Viruses;Riboviria;Orthornavirae;Pisuviricota;Pisoniviricetes;Picornavirales;Picornaviridae
k141_1679605	979	No terminal repeats	NA	2	11	0.9348	NA	1	1.7183	Viruses;Riboviria;Orthornavirae;Lenarviricota;Leviviricetes;;
k141_81576	474	No terminal repeats	NA	2	11	0.9348	NA	1	1.7183	Viruses;Riboviria;Orthornavirae;Lenarviricota;Leviviricetes;;
k141_1444895	1019	No terminal repeats	NA	2	11	0.9348	NA	1	1.7183	Viruses;Riboviria;Orthornavirae;Lenarviricota;Leviviricetes;;
k141_619474	329	No terminal repeats	NA	1	11	0.9348	NA	1	1.7183	Viruses;Riboviria;Orthornavirae;Lenarviricota;Leviviricetes;;
k141_1167006	1407	No terminal repeats	NA	1	11	0.9348	NA	1	1.7183	Viruses;Riboviria;Orthornavirae;Lenarviricota;Leviviricetes;;
k141_598489	7772	No terminal repeats	NA	2	11	0.9348	NA	0	1.7183	Viruses;Riboviria;;;;;
k141_140326	669	No terminal repeats	NA	2	11	0.9348	NA	1	1.7183	Viruses;Riboviria;Orthornavirae;Lenarviricota;Leviviricetes;;
k141_766365	2838	No terminal repeats	NA	3	11	0.9348	NA	1	1.7183	Viruses;Riboviria;Orthornavirae;Lenarviricota;Leviviricetes;;
k141_1568279	366	No terminal repeats	NA	1	11	0.9348	NA	1	1.7183	Viruses;Riboviria;Orthornavirae;Lenarviricota;Leviviricetes;;
k141_501360	729	No terminal repeats	NA	2	11	0.9348	NA	1	1.7183	Viruses;Riboviria;Orthornavirae;Lenarviricota;Leviviricetes;;
k141_1501206	766	No terminal repeats	NA	2	11	0.9348	NA	1	1.7183	Viruses;Riboviria;Orthornavirae;Lenarviricota;Leviviricetes;;
k141_285557	370	No terminal repeats	NA	1	11	0.9348	NA	1	1.4103	Viruses;Duplodnaviria;Heunggongvirae;Uroviricota;Caudoviricetes;;
k141_168818	355	No terminal repeats	NA	1	11	0.9348	NA	1	1.7183	Viruses;Riboviria;Orthornavirae;Lenarviricota;Leviviricetes;;
k141_729264	384	No terminal repeats	NA	1	11	0.9348	NA	1	1.7183	Viruses;Riboviria;Orthornavirae;Lenarviricota;Leviviricetes;;
k141_1136388	418	No terminal repeats	NA	2	11	0.9348	NA	1	1.7183	Viruses;Riboviria;Orthornavirae;Lenarviricota;Leviviricetes;;
k141_182056	387	No terminal repeats	NA	1	11	0.9348	NA	1	1.7183	Viruses;Riboviria;Orthornavirae;Lenarviricota;Leviviricetes;;
k141_977456	231	No terminal repeats	NA	1	11	0.9348	NA	1	1.7183	Viruses;Riboviria;Orthornavirae;Lenarviricota;Leviviricetes;;
k141_1419858	993	No terminal repeats	NA	2	11	0.9348	NA	1	1.7183	Viruses;Riboviria;Orthornavirae;Lenarviricota;Leviviricetes;;
k141_1148555	1615	No terminal repeats	NA	4	11	0.9347	NA	1	1.7183	Viruses;Riboviria;Orthornavirae;Lenarviricota;Leviviricetes;;
k141_958156	1428	No terminal repeats	NA	2	11	0.9347	NA	1	1.7183	Viruses;Riboviria;Orthornavirae;Lenarviricota;Leviviricetes;;
k141_1397714	388	No terminal repeats	NA	1	11	0.9347	NA	1	1.7183	Viruses;Riboviria;Orthornavirae;Lenarviricota;Leviviricetes;Norzivirales;Solspiviridae
k141_768749	578	No terminal repeats	NA	1	11	0.9347	NA	1	1.7163	Viruses;Duplodnaviria;Heunggongvirae;Uroviricota;Caudoviricetes;;
k141_19031	713	No terminal repeats	NA	2	11	0.9347	NA	1	1.7183	Viruses;Riboviria;Orthornavirae;Lenarviricota;Leviviricetes;;
k141_1369297	745	No terminal repeats	NA	2	11	0.9347	NA	1	1.7183	Viruses;Riboviria;Orthornavirae;Lenarviricota;Leviviricetes;Norzivirales;Fiersviridae
k141_1057462	739	No terminal repeats	NA	2	11	0.9347	NA	1	1.7183	Viruses;Riboviria;Orthornavirae;Lenarviricota;Leviviricetes;;
k141_770816	781	No terminal repeats	NA	2	11	0.9347	NA	1	1.7183	Viruses;Riboviria;Orthornavirae;Lenarviricota;Leviviricetes;;
k141_1079275	1862	No terminal repeats	NA	3	11	0.9347	NA	2	3.4366	Viruses;Riboviria;Orthornavirae;Lenarviricota;Leviviricetes;;
k141_1512879	358	No terminal repeats	NA	1	11	0.9347	NA	1	1.7183	Viruses;Riboviria;Orthornavirae;Kitrinoviricota;Alsuviricetes;Tymovirales;Betaflexiviridae
k141_721079	1307	No terminal repeats	NA	2	11	0.9347	NA	1	1.7183	Viruses;Riboviria;Orthornavirae;Lenarviricota;Leviviricetes;Norzivirales;Solspiviridae
k141_810259	517	No terminal repeats	NA	2	11	0.9347	NA	1	1.7183	Viruses;Monodnaviria;Shotokuvirae;Cressdnaviricota;;;
k141_1328709	538	No terminal repeats	NA	2	11	0.9347	NA	1	1.7183	Viruses;Riboviria;Orthornavirae;Lenarviricota;Leviviricetes;;
k141_556547	554	No terminal repeats	NA	2	11	0.9347	NA	1	1.7183	Viruses;Riboviria;Orthornavirae;Lenarviricota;Leviviricetes;;
k141_972808	359	No terminal repeats	NA	1	11	0.9347	NA	1	1.7183	Viruses;Riboviria;Orthornavirae;Lenarviricota;Leviviricetes;;
k141_1088932	408	No terminal repeats	NA	1	11	0.9347	NA	1	1.7183	Viruses;Riboviria;Orthornavirae;Lenarviricota;Leviviricetes;;
k141_868590	652	No terminal repeats	NA	2	11	0.9347	NA	1	1.7183	Viruses;Riboviria;Orthornavirae;Lenarviricota;Leviviricetes;;
k141_1144308	1855	No terminal repeats	NA	2	11	0.9347	NA	1	1.7183	Viruses;Riboviria;Orthornavirae;Lenarviricota;Leviviricetes;;
k141_276672	399	No terminal repeats	NA	1	11	0.9347	NA	1	1.7183	Viruses;Riboviria;Orthornavirae;Kitrinoviricota;;;
k141_1637156	412	No terminal repeats	NA	1	11	0.9347	NA	1	1.7183	Viruses;Riboviria;Orthornavirae;Lenarviricota;Leviviricetes;;
k141_517888	437	No terminal repeats	NA	1	11	0.9347	NA	1	1.7183	Viruses;Riboviria;Orthornavirae;Lenarviricota;Leviviricetes;;
k141_130708	455	No terminal repeats	NA	2	11	0.9347	NA	1	1.7183	Viruses;Riboviria;Orthornavirae;Lenarviricota;Leviviricetes;;
k141_875998	260	No terminal repeats	NA	1	11	0.9347	NA	1	1.7183	Viruses;Riboviria;Orthornavirae;Lenarviricota;Leviviricetes;;
k141_1218426	605	No terminal repeats	NA	1	11	0.9347	NA	1	1.7183	Viruses;Riboviria;Orthornavirae;Lenarviricota;Leviviricetes;;
k141_538218	918	No terminal repeats	NA	1	11	0.9347	NA	1	1.7183	Viruses;Riboviria;Orthornavirae;Lenarviricota;Leviviricetes;;
k141_474162	718	No terminal repeats	NA	2	11	0.9347	NA	1	1.7183	Viruses;Riboviria;Orthornavirae;Lenarviricota;Leviviricetes;;
k141_1167616	378	No terminal repeats	NA	1	11	0.9347	NA	1	1.7183	Viruses;Riboviria;Orthornavirae;Duplornaviricota;Vidaverviricetes;Mindivirales;Cystoviridae
k141_305269	514	No terminal repeats	NA	2	11	0.9347	NA	1	1.7183	Viruses;Riboviria;Orthornavirae;Lenarviricota;Leviviricetes;;
k141_149753	385	No terminal repeats	NA	2	11	0.9347	NA	1	1.7183	Viruses;Riboviria;Orthornavirae;Lenarviricota;Leviviricetes;;
k141_1276979	688	No terminal repeats	NA	2	11	0.9347	NA	1	1.7183	Viruses;Riboviria;Orthornavirae;Lenarviricota;Leviviricetes;;
k141_1316400	557	No terminal repeats	NA	2	11	0.9347	NA	1	1.7183	Viruses;Riboviria;Orthornavirae;Lenarviricota;Leviviricetes;;
k141_1249481	386	No terminal repeats	NA	1	11	0.9346	NA	1	1.7183	Viruses;Riboviria;Orthornavirae;Lenarviricota;Leviviricetes;;
k141_1107406	590	No terminal repeats	NA	1	11	0.9346	NA	1	1.7183	Viruses;Riboviria;Orthornavirae;Lenarviricota;Leviviricetes;;
k141_1078763	765	No terminal repeats	NA	2	11	0.9346	NA	1	1.7183	Viruses;Riboviria;Orthornavirae;Lenarviricota;Leviviricetes;;
k141_339232	467	DTR	NA	2	11	0.9346	NA	1	1.7183	Viruses;Riboviria;Orthornavirae;Lenarviricota;Leviviricetes;;
k141_150192	2067	No terminal repeats	NA	3	11	0.9346	NA	1	1.7183	Viruses;Riboviria;Orthornavirae;Lenarviricota;Leviviricetes;;
k141_406344	806	No terminal repeats	NA	2	11	0.9346	NA	1	1.7183	Viruses;Riboviria;Orthornavirae;Lenarviricota;Leviviricetes;;
k141_819145	329	No terminal repeats	NA	1	11	0.9346	NA	1	1.7183	Viruses;Riboviria;Orthornavirae;Lenarviricota;Leviviricetes;;
k141_699518	577	No terminal repeats	NA	2	11	0.9346	NA	1	1.7183	Viruses;Duplodnaviria;Heunggongvirae;Uroviricota;Caudoviricetes;;
k141_1173949	834	No terminal repeats	NA	2	11	0.9346	NA	1	1.7183	Viruses;Riboviria;Orthornavirae;Lenarviricota;Leviviricetes;;
k141_560593	367	No terminal repeats	NA	1	11	0.9346	NA	1	1.7183	Viruses;Riboviria;Orthornavirae;Lenarviricota;Leviviricetes;;
k141_535020	320	No terminal repeats	NA	1	11	0.9346	NA	1	1.7183	Viruses;Riboviria;Orthornavirae;Lenarviricota;Leviviricetes;;
k141_201014	225	No terminal repeats	NA	1	11	0.9346	NA	1	1.4221	Viruses;Duplodnaviria;Heunggongvirae;Uroviricota;Caudoviricetes;;
k141_1162129	374	No terminal repeats	NA	1	11	0.9346	NA	1	1.7183	Viruses;Riboviria;Orthornavirae;Pisuviricota;Pisoniviricetes;Picornavirales;Picornaviridae
k141_1342908	2055	No terminal repeats	NA	4	11	0.9346	NA	1	1.7183	Viruses;Riboviria;;;;;
k141_573954	668	No terminal repeats	NA	2	11	0.9346	NA	1	1.7183	Viruses;Riboviria;Orthornavirae;Lenarviricota;Leviviricetes;;
k141_262055	689	No terminal repeats	NA	2	11	0.9346	NA	1	1.7183	Viruses;Riboviria;Orthornavirae;Lenarviricota;Leviviricetes;;
k141_315110	481	No terminal repeats	NA	1	11	0.9346	NA	1	1.7183	Viruses;Riboviria;Orthornavirae;Lenarviricota;Leviviricetes;;
k141_647610	397	No terminal repeats	NA	1	11	0.9346	NA	1	1.7183	Viruses;Riboviria;Orthornavirae;Lenarviricota;Leviviricetes;;
k141_1030269	2874	No terminal repeats	NA	3	11	0.9346	NA	1	1.7183	Viruses;Riboviria;Orthornavirae;Lenarviricota;Leviviricetes;;
k141_468121	663	No terminal repeats	NA	2	11	0.9346	NA	1	1.7183	Viruses;Riboviria;Orthornavirae;Lenarviricota;Leviviricetes;;
k141_765868	1269	No terminal repeats	NA	2	11	0.9346	NA	1	1.7183	Viruses;Riboviria;Orthornavirae;Lenarviricota;Leviviricetes;;
k141_1104858	954	No terminal repeats	NA	1	11	0.9346	NA	1	1.7183	Viruses;Riboviria;Orthornavirae;Lenarviricota;Leviviricetes;;
k141_717704	218	No terminal repeats	NA	1	11	0.9346	NA	1	1.7183	Viruses;Riboviria;Orthornavirae;Kitrinoviricota;Tolucaviricetes;Tolivirales;Tombusviridae
k141_1225731	634	No terminal repeats	NA	1	11	0.9346	NA	1	1.7183	Viruses;Riboviria;Orthornavirae;Lenarviricota;Leviviricetes;;
k141_1572601	424	No terminal repeats	NA	1	11	0.9346	NA	1	1.7183	Viruses;Riboviria;Orthornavirae;Lenarviricota;Leviviricetes;;
k141_1062342	1228	No terminal repeats	NA	2	11	0.9346	NA	1	3.0602	Viruses;Duplodnaviria;Heunggongvirae;Uroviricota;Caudoviricetes;;
k141_74546	647	No terminal repeats	NA	2	11	0.9346	NA	1	1.7183	Viruses;Riboviria;Orthornavirae;Lenarviricota;Leviviricetes;;
k141_1198378	453	No terminal repeats	NA	1	11	0.9346	NA	1	1.7183	Viruses;Riboviria;Orthornavirae;Lenarviricota;Leviviricetes;;
