## Supplemental Table 3 for "Targeted Depletion of rRNAs and Tobamoviruses Enhances Viral Discovery in Wastewater Metatranscriptomes" (part 15 of 24)

### Sheet: WW-2_FS (continued)
SAMPLE = WW-2_FS
k141_1666733	391	No terminal repeats	NA	1	11	0.9346	NA	1	1.7183	Viruses;Riboviria;Orthornavirae;Lenarviricota;Leviviricetes;;
k141_761703	1592	No terminal repeats	NA	2	11	0.9346	NA	1	1.7183	Viruses;Riboviria;Orthornavirae;Lenarviricota;Leviviricetes;;
k141_1286658	1036	No terminal repeats	NA	2	11	0.9346	NA	1	1.7183	Viruses;Riboviria;Orthornavirae;Lenarviricota;Howeltoviricetes;Cryppavirales;Mitoviridae
k141_998532	514	No terminal repeats	NA	2	11	0.9346	NA	1	1.7183	Viruses;Riboviria;Orthornavirae;Lenarviricota;Leviviricetes;;
k141_1544575	497	No terminal repeats	NA	1	11	0.9346	NA	1	1.7183	Viruses;Riboviria;Orthornavirae;Lenarviricota;Leviviricetes;;
k141_176629	684	No terminal repeats	NA	2	11	0.9346	NA	1	1.7183	Viruses;Riboviria;Orthornavirae;Lenarviricota;Leviviricetes;;
k141_10263	317	No terminal repeats	NA	1	4	0.9346	NA	1	1.7183	Viruses;Riboviria;Orthornavirae;Kitrinoviricota;Magsaviricetes;Nodamuvirales;Nodaviridae
k141_750265	359	No terminal repeats	NA	1	11	0.9346	NA	1	1.7183	Viruses;Riboviria;Orthornavirae;Lenarviricota;Leviviricetes;;
k141_1540526	493	No terminal repeats	NA	2	11	0.9346	NA	1	1.7183	Viruses;Riboviria;Orthornavirae;Lenarviricota;Leviviricetes;;
k141_741619	716	No terminal repeats	NA	1	11	0.9346	NA	1	1.7183	Viruses;Riboviria;Orthornavirae;Lenarviricota;Leviviricetes;;
k141_983677	571	No terminal repeats	NA	2	11	0.9346	NA	1	1.7183	Viruses;Riboviria;Orthornavirae;;;;
k141_510433	715	No terminal repeats	NA	1	11	0.9346	NA	1	1.7183	Viruses;Riboviria;Orthornavirae;Duplornaviricota;Vidaverviricetes;Mindivirales;Cystoviridae
k141_1049461	856	No terminal repeats	NA	2	11	0.9346	NA	1	1.7183	Viruses;Riboviria;Orthornavirae;Lenarviricota;Leviviricetes;;
k141_1057823	216	No terminal repeats	NA	1	11	0.9346	NA	1	1.7183	Viruses;Riboviria;Orthornavirae;Lenarviricota;Leviviricetes;;
k141_489470	346	No terminal repeats	NA	1	11	0.9345	NA	1	1.7183	Viruses;Duplodnaviria;Heunggongvirae;Uroviricota;Caudoviricetes;;
k141_1306094	1075	No terminal repeats	NA	2	11	0.9345	NA	1	1.7183	Viruses;Riboviria;Orthornavirae;Lenarviricota;Leviviricetes;;
k141_527291	666	No terminal repeats	NA	1	11	0.9345	NA	1	1.7183	Viruses;Riboviria;Orthornavirae;Lenarviricota;Leviviricetes;;
k141_1098240	729	No terminal repeats	NA	1	11	0.9345	NA	1	1.7183	Viruses;Riboviria;Orthornavirae;Lenarviricota;Leviviricetes;;
k141_348340	568	No terminal repeats	NA	2	11	0.9345	NA	1	1.7183	Viruses;Riboviria;Orthornavirae;Lenarviricota;Leviviricetes;;
k141_169559	592	No terminal repeats	NA	1	11	0.9345	NA	1	1.7183	Viruses;Riboviria;Orthornavirae;Lenarviricota;Leviviricetes;;
k141_1342432	1923	No terminal repeats	NA	3	11	0.9345	NA	1	1.7183	Viruses;Riboviria;Orthornavirae;Lenarviricota;Leviviricetes;;
k141_364029	1616	No terminal repeats	NA	3	11	0.9345	NA	1	1.7183	Viruses;Riboviria;Orthornavirae;Lenarviricota;Leviviricetes;;
k141_936642	1852	No terminal repeats	NA	2	11	0.9345	NA	1	1.7183	Viruses;Riboviria;Orthornavirae;Lenarviricota;Leviviricetes;;
k141_920556	1014	No terminal repeats	NA	3	11	0.9345	NA	1	1.7183	Viruses;Riboviria;Orthornavirae;Lenarviricota;Leviviricetes;;
k141_646213	1265	No terminal repeats	NA	2	11	0.9345	NA	1	1.7183	Viruses;Riboviria;Orthornavirae;Pisuviricota;Pisoniviricetes;Picornavirales;
k141_1624403	407	No terminal repeats	NA	1	11	0.9345	NA	1	1.7183	Viruses;Riboviria;Orthornavirae;Lenarviricota;Leviviricetes;;
k141_453115	2374	No terminal repeats	NA	4	11	0.9345	NA	1	1.7183	Viruses;Riboviria;Orthornavirae;Lenarviricota;Leviviricetes;;
k141_1004330	426	No terminal repeats	NA	1	11	0.9345	NA	1	1.7183	Viruses;Riboviria;Orthornavirae;Lenarviricota;Leviviricetes;;
k141_367543	2383	No terminal repeats	NA	3	11	0.9345	NA	1	1.7183	Viruses;Riboviria;Orthornavirae;Lenarviricota;Leviviricetes;;
k141_245631	606	No terminal repeats	NA	1	11	0.9345	NA	1	1.7183	Viruses;Riboviria;Orthornavirae;Lenarviricota;Leviviricetes;;
k141_799573	506	No terminal repeats	NA	1	11	0.9345	NA	1	1.7183	Viruses;Riboviria;Orthornavirae;Lenarviricota;Leviviricetes;;
k141_902699	474	No terminal repeats	NA	1	11	0.9345	NA	1	1.7183	Viruses;Riboviria;Orthornavirae;Lenarviricota;Leviviricetes;;
k141_579182	938	No terminal repeats	NA	2	11	0.9345	NA	1	1.7183	Viruses;Riboviria;Orthornavirae;Lenarviricota;Leviviricetes;;
k141_514567	607	No terminal repeats	NA	2	11	0.9345	NA	1	1.7183	Viruses;Riboviria;Orthornavirae;Lenarviricota;Leviviricetes;;
k141_1094642	478	No terminal repeats	NA	2	11	0.9345	NA	1	1.7183	Viruses;Riboviria;Orthornavirae;Lenarviricota;Leviviricetes;;
k141_1641924	874	No terminal repeats	NA	2	11	0.9344	NA	1	1.7183	Viruses;Riboviria;Orthornavirae;Lenarviricota;Leviviricetes;;
k141_951625	375	No terminal repeats	NA	1	11	0.9344	NA	1	1.7183	Viruses;Riboviria;Orthornavirae;Lenarviricota;Leviviricetes;;
k141_487379	772	No terminal repeats	NA	2	11	0.9344	NA	1	1.7183	Viruses;Riboviria;Orthornavirae;Lenarviricota;Leviviricetes;;
k141_1313773	623	No terminal repeats	NA	2	11	0.9344	NA	1	1.7183	Viruses;Riboviria;Orthornavirae;Lenarviricota;Leviviricetes;;
k141_1413364	725	No terminal repeats	NA	2	11	0.9344	NA	1	1.7183	Viruses;Riboviria;Orthornavirae;Lenarviricota;Leviviricetes;;
k141_334082	649	No terminal repeats	NA	2	11	0.9344	NA	1	1.7183	Viruses;Riboviria;Orthornavirae;Lenarviricota;Leviviricetes;;
k141_493727	2306	No terminal repeats	NA	2	11	0.9344	NA	1	1.7183	Viruses;Riboviria;Orthornavirae;Lenarviricota;Leviviricetes;;
k141_58627	500	No terminal repeats	NA	1	11	0.9344	NA	1	1.7183	Viruses;Riboviria;Orthornavirae;Lenarviricota;Leviviricetes;;
k141_506608	325	No terminal repeats	NA	1	11	0.9344	NA	1	1.7183	Viruses;Riboviria;Orthornavirae;Lenarviricota;Leviviricetes;;
k141_1599656	477	No terminal repeats	NA	2	11	0.9344	NA	1	1.7183	Viruses;Riboviria;Orthornavirae;Lenarviricota;Leviviricetes;;
k141_528736	467	No terminal repeats	NA	2	11	0.9344	NA	1	1.7183	Viruses;Riboviria;Orthornavirae;Lenarviricota;Leviviricetes;Norzivirales;Solspiviridae
k141_1571778	505	No terminal repeats	NA	2	11	0.9344	NA	1	1.7183	Viruses;Riboviria;Orthornavirae;Lenarviricota;Leviviricetes;;
k141_370692	494	No terminal repeats	NA	1	11	0.9344	NA	1	1.7183	Viruses;Riboviria;Orthornavirae;Lenarviricota;Leviviricetes;;
k141_678525	561	No terminal repeats	NA	2	11	0.9344	NA	1	1.7183	Viruses;Riboviria;Orthornavirae;Lenarviricota;Leviviricetes;;
k141_1136133	274	No terminal repeats	NA	1	11	0.9344	NA	1	1.7183	Viruses;Riboviria;Orthornavirae;Lenarviricota;Leviviricetes;;
k141_333305	568	No terminal repeats	NA	2	11	0.9344	NA	1	1.7183	Viruses;Riboviria;Orthornavirae;Lenarviricota;Leviviricetes;;
k141_570705	439	No terminal repeats	NA	2	11	0.9344	NA	1	1.7183	Viruses;Riboviria;Orthornavirae;Lenarviricota;Leviviricetes;;
k141_772099	615	No terminal repeats	NA	2	11	0.9344	NA	1	1.7183	Viruses;Riboviria;Orthornavirae;Lenarviricota;Leviviricetes;;
k141_493723	1307	No terminal repeats	NA	1	11	0.9344	NA	1	1.7183	Viruses;Riboviria;Orthornavirae;Lenarviricota;Leviviricetes;;
k141_572188	457	No terminal repeats	NA	1	11	0.9344	NA	1	1.7183	Viruses;Riboviria;Orthornavirae;Lenarviricota;Leviviricetes;;
k141_1373369	627	No terminal repeats	NA	2	11	0.9344	NA	1	1.7183	Viruses;Riboviria;Orthornavirae;Lenarviricota;Leviviricetes;;
k141_1284980	1086	No terminal repeats	NA	1	11	0.9344	NA	1	1.7183	Viruses;Riboviria;Orthornavirae;Kitrinoviricota;Magsaviricetes;Nodamuvirales;Nodaviridae
k141_431619	728	No terminal repeats	NA	1	11	0.9344	NA	1	1.7183	Viruses;Riboviria;Orthornavirae;Duplornaviricota;Vidaverviricetes;Mindivirales;Cystoviridae
k141_50849	816	No terminal repeats	NA	2	11	0.9344	NA	1	1.7183	Viruses;Riboviria;Orthornavirae;Lenarviricota;Leviviricetes;;
k141_279979	803	No terminal repeats	NA	2	11	0.9344	NA	1	1.7183	Viruses;Riboviria;Orthornavirae;Lenarviricota;Leviviricetes;;
k141_1513995	2616	No terminal repeats	NA	1	11	0.9344	NA	0	1.7183	Viruses;Duplodnaviria;Heunggongvirae;Uroviricota;Caudoviricetes;;
k141_1048260	509	No terminal repeats	NA	2	11	0.9343	NA	1	1.7183	Viruses;Riboviria;Orthornavirae;Lenarviricota;Leviviricetes;;
k141_142680	552	No terminal repeats	NA	1	11	0.9343	NA	1	1.7183	Viruses;Riboviria;Orthornavirae;Kitrinoviricota;Tolucaviricetes;Tolivirales;Tombusviridae
k141_679268	394	No terminal repeats	NA	2	11	0.9343	NA	1	1.7183	Viruses;Riboviria;Orthornavirae;Lenarviricota;Leviviricetes;Norzivirales;Solspiviridae
k141_554095	1017	No terminal repeats	NA	2	11	0.9343	NA	1	1.7183	Viruses;Riboviria;Orthornavirae;Lenarviricota;Leviviricetes;;
k141_1453144	554	No terminal repeats	NA	2	11	0.9343	NA	1	1.7183	Viruses;Riboviria;Orthornavirae;Lenarviricota;Leviviricetes;Norzivirales;Solspiviridae
k141_1167872	539	No terminal repeats	NA	2	11	0.9343	NA	1	1.7183	Viruses;Riboviria;Orthornavirae;Lenarviricota;Leviviricetes;;
k141_323191	443	No terminal repeats	NA	1	11	0.9343	NA	1	1.7183	Viruses;Riboviria;Orthornavirae;Lenarviricota;Leviviricetes;;
k141_518611	530	No terminal repeats	NA	2	11	0.9343	NA	1	1.7183	Viruses;Riboviria;Orthornavirae;Lenarviricota;Leviviricetes;;
k141_16888	570	No terminal repeats	NA	2	11	0.9343	NA	1	1.7183	Viruses;Riboviria;Orthornavirae;Lenarviricota;Leviviricetes;;
k141_360523	636	No terminal repeats	NA	2	11	0.9343	NA	2	3.4366	Viruses;Riboviria;Orthornavirae;Lenarviricota;Leviviricetes;;
k141_876522	572	No terminal repeats	NA	2	11	0.9343	NA	1	1.7183	Viruses;Riboviria;Orthornavirae;Lenarviricota;Leviviricetes;;
k141_1380648	1623	No terminal repeats	NA	2	11	0.9343	NA	1	1.7183	Viruses;Riboviria;Orthornavirae;Lenarviricota;Leviviricetes;;
k141_987836	516	No terminal repeats	NA	2	11	0.9343	NA	1	1.7183	Viruses;Riboviria;Orthornavirae;Lenarviricota;Leviviricetes;;
k141_1469586	707	No terminal repeats	NA	2	11	0.9343	NA	1	1.7183	Viruses;Riboviria;Orthornavirae;Kitrinoviricota;Tolucaviricetes;Tolivirales;Tombusviridae
k141_1524940	378	No terminal repeats	NA	1	11	0.9343	NA	1	1.7183	Viruses;Riboviria;Orthornavirae;Pisuviricota;Pisoniviricetes;Picornavirales;
k141_444759	448	No terminal repeats	NA	1	11	0.9343	NA	1	1.7183	Viruses;Riboviria;Orthornavirae;Lenarviricota;Leviviricetes;;
k141_950411	435	No terminal repeats	NA	1	11	0.9343	NA	1	1.7183	Viruses;Riboviria;Orthornavirae;Lenarviricota;Leviviricetes;;
k141_29612	389	No terminal repeats	NA	1	11	0.9343	NA	1	1.7183	Viruses;Riboviria;Orthornavirae;Lenarviricota;Leviviricetes;;
k141_1025624	317	No terminal repeats	NA	1	11	0.9343	NA	1	1.7183	Viruses;Riboviria;Orthornavirae;Lenarviricota;Leviviricetes;;
k141_490710	1098	No terminal repeats	NA	1	11	0.9343	NA	1	1.7183	Viruses;Riboviria;Orthornavirae;Lenarviricota;Leviviricetes;;
k141_828234	1102	No terminal repeats	NA	1	11	0.9343	NA	1	1.7183	Viruses;Riboviria;Orthornavirae;Negarnaviricota;Ellioviricetes;Bunyavirales;
k141_1444680	761	No terminal repeats	NA	2	11	0.9343	NA	1	1.7183	Viruses;Riboviria;Orthornavirae;Lenarviricota;Leviviricetes;Norzivirales;Solspiviridae
k141_107336	509	No terminal repeats	NA	2	11	0.9343	NA	1	1.7183	Viruses;Riboviria;Orthornavirae;Lenarviricota;Leviviricetes;;
k141_466401	493	No terminal repeats	NA	1	11	0.9343	NA	1	1.7183	Viruses;Riboviria;Orthornavirae;Lenarviricota;Leviviricetes;;
k141_1470152	685	No terminal repeats	NA	2	11	0.9343	NA	1	1.7183	Viruses;Riboviria;Orthornavirae;Pisuviricota;Pisoniviricetes;Picornavirales;
k141_1197913	634	No terminal repeats	NA	2	11	0.9343	NA	1	1.7183	Viruses;Riboviria;Orthornavirae;Lenarviricota;Leviviricetes;;
k141_592243	943	No terminal repeats	NA	2	11	0.9343	NA	1	1.7183	Viruses;Riboviria;Orthornavirae;Kitrinoviricota;Tolucaviricetes;Tolivirales;Tombusviridae
k141_278876	480	No terminal repeats	NA	1	11	0.9343	NA	1	1.7183	Viruses;Riboviria;Orthornavirae;Lenarviricota;Leviviricetes;;
k141_751890	516	No terminal repeats	NA	2	11	0.9343	NA	1	1.7183	Viruses;Riboviria;Orthornavirae;Lenarviricota;Leviviricetes;;
k141_1392689	1256	No terminal repeats	NA	2	11	0.9343	NA	1	1.7183	Viruses;Riboviria;Orthornavirae;Lenarviricota;Leviviricetes;;
k141_734045	635	No terminal repeats	NA	1	11	0.9343	NA	1	1.7183	Viruses;Riboviria;Orthornavirae;Lenarviricota;Leviviricetes;;
k141_665222	653	No terminal repeats	NA	1	11	0.9343	NA	1	1.507	Viruses;Duplodnaviria;Heunggongvirae;Uroviricota;Caudoviricetes;;
k141_331737	440	No terminal repeats	NA	1	11	0.9342	NA	1	1.7183	Viruses;Riboviria;Orthornavirae;Lenarviricota;Leviviricetes;;
k141_1567010	490	No terminal repeats	NA	1	11	0.9342	NA	1	1.7183	Viruses;Riboviria;Orthornavirae;Lenarviricota;Leviviricetes;;
k141_232169	563	No terminal repeats	NA	1	11	0.9342	NA	1	1.7183	Viruses;Riboviria;Orthornavirae;Lenarviricota;Leviviricetes;;
k141_843354	531	No terminal repeats	NA	1	11	0.9342	NA	1	1.7183	Viruses;Riboviria;Orthornavirae;Lenarviricota;Leviviricetes;;
k141_1111854	211	No terminal repeats	NA	1	11	0.9342	NA	1	1.7183	Viruses;Riboviria;Orthornavirae;Lenarviricota;Leviviricetes;;
k141_1408908	445	No terminal repeats	NA	1	11	0.9342	NA	1	1.7183	Viruses;Riboviria;Orthornavirae;Lenarviricota;Leviviricetes;;
k141_782529	574	No terminal repeats	NA	2	11	0.9342	NA	1	1.7183	Viruses;Riboviria;Orthornavirae;Lenarviricota;Leviviricetes;;
k141_278618	603	No terminal repeats	NA	2	11	0.9342	NA	1	1.7183	Viruses;Riboviria;Orthornavirae;Lenarviricota;Leviviricetes;;
k141_1423035	713	No terminal repeats	NA	3	11	0.9342	NA	1	1.7183	Viruses;Riboviria;Orthornavirae;Lenarviricota;Leviviricetes;;
k141_1652557	727	No terminal repeats	NA	2	11	0.9342	NA	1	1.7183	Viruses;Riboviria;Orthornavirae;Lenarviricota;Leviviricetes;;
k141_559475	516	No terminal repeats	NA	1	11	0.9342	NA	1	1.7183	Viruses;Riboviria;Orthornavirae;Lenarviricota;Leviviricetes;;
k141_488681	596	No terminal repeats	NA	1	11	0.9342	NA	1	1.7183	Viruses;Riboviria;Orthornavirae;Lenarviricota;Leviviricetes;;
k141_387214	901	No terminal repeats	NA	2	11	0.9342	NA	1	1.7183	Viruses;Riboviria;Orthornavirae;Lenarviricota;Leviviricetes;;
k141_667918	446	No terminal repeats	NA	1	11	0.9342	NA	1	1.7183	Viruses;Riboviria;Orthornavirae;Lenarviricota;Leviviricetes;;
k141_817585	788	No terminal repeats	NA	2	11	0.9342	NA	1	1.7183	Viruses;Riboviria;Orthornavirae;Lenarviricota;Leviviricetes;;
k141_599078	557	No terminal repeats	NA	2	11	0.9342	NA	1	1.7183	Viruses;Riboviria;Orthornavirae;Lenarviricota;Leviviricetes;Norzivirales;Solspiviridae
k141_795795	730	No terminal repeats	NA	2	11	0.9342	NA	1	1.7183	Viruses;Riboviria;Orthornavirae;Lenarviricota;Leviviricetes;;
k141_1045458	635	No terminal repeats	NA	1	11	0.9342	NA	1	1.7183	Viruses;Riboviria;Orthornavirae;Kitrinoviricota;Tolucaviricetes;Tolivirales;Tombusviridae
k141_1680137	546	No terminal repeats	NA	1	11	0.9342	NA	1	1.7183	Viruses;Riboviria;Orthornavirae;Lenarviricota;Leviviricetes;;
k141_614543	855	No terminal repeats	NA	2	11	0.9342	NA	1	1.7183	Viruses;Riboviria;Orthornavirae;Lenarviricota;Leviviricetes;;
k141_1466459	606	No terminal repeats	NA	1	11	0.9342	NA	1	1.7183	Viruses;Riboviria;Orthornavirae;Pisuviricota;Pisoniviricetes;Picornavirales;Secoviridae
k141_411356	851	No terminal repeats	NA	1	11	0.9342	NA	1	1.7183	Viruses;Riboviria;Orthornavirae;Lenarviricota;Leviviricetes;;
k141_238951	2534	No terminal repeats	NA	3	11	0.9342	NA	1	1.7183	Viruses;Riboviria;Orthornavirae;Lenarviricota;Leviviricetes;;
k141_332393	358	No terminal repeats	NA	1	11	0.9342	NA	1	1.7183	Viruses;Riboviria;Orthornavirae;Duplornaviricota;Vidaverviricetes;Mindivirales;Cystoviridae
k141_44472	1024	No terminal repeats	NA	1	11	0.9342	NA	1	1.7183	Viruses;Riboviria;Orthornavirae;Lenarviricota;Leviviricetes;;
k141_731001	789	No terminal repeats	NA	2	11	0.9342	NA	1	1.7183	Viruses;Riboviria;Orthornavirae;Lenarviricota;Leviviricetes;;
k141_243061	573	No terminal repeats	NA	1	11	0.9342	NA	1	1.7183	Viruses;Riboviria;Orthornavirae;Lenarviricota;Leviviricetes;;
k141_643287	2060	No terminal repeats	NA	2	11	0.9342	NA	1	1.7183	Viruses;Riboviria;Orthornavirae;;;;
k141_517799	537	No terminal repeats	NA	1	11	0.9342	NA	1	1.7183	Viruses;Riboviria;Orthornavirae;Lenarviricota;Leviviricetes;;
k141_1138063	323	No terminal repeats	NA	1	11	0.9342	NA	1	1.7183	Viruses;Riboviria;Orthornavirae;Lenarviricota;Leviviricetes;;
k141_108091	2127	No terminal repeats	NA	3	11	0.9341	NA	1	1.7183	Viruses;Riboviria;Orthornavirae;Lenarviricota;Leviviricetes;;
k141_492357	922	No terminal repeats	NA	2	11	0.9341	NA	1	1.7183	Viruses;Riboviria;Orthornavirae;Lenarviricota;Leviviricetes;;
k141_1189832	583	No terminal repeats	NA	2	11	0.9341	NA	1	3.4366	Viruses;Riboviria;Orthornavirae;Lenarviricota;Leviviricetes;;
k141_1420725	3125	No terminal repeats	NA	5	11	0.9341	NA	0	3.4366	Unclassified
k141_74336	457	No terminal repeats	NA	1	11	0.9341	NA	1	1.7183	Viruses;Riboviria;Orthornavirae;Lenarviricota;Leviviricetes;;
k141_109395	1259	No terminal repeats	NA	3	4	0.9341	NA	1	2.6001	Viruses;Duplodnaviria;Heunggongvirae;Uroviricota;Caudoviricetes;;
k141_1386742	419	No terminal repeats	NA	1	11	0.9341	NA	1	1.7183	Viruses;Riboviria;Orthornavirae;Lenarviricota;Leviviricetes;;
k141_403065	393	No terminal repeats	NA	1	11	0.9341	NA	1	1.7183	Viruses;Riboviria;Orthornavirae;Lenarviricota;Leviviricetes;;
k141_1615303	552	No terminal repeats	NA	1	11	0.9341	NA	1	1.7183	Viruses;Riboviria;Orthornavirae;Lenarviricota;Leviviricetes;;
k141_87343	943	No terminal repeats	NA	1	11	0.9341	NA	1	1.7183	Viruses;Riboviria;Orthornavirae;Lenarviricota;Leviviricetes;;
k141_811714	395	No terminal repeats	NA	1	11	0.9341	NA	1	1.7183	Viruses;Riboviria;Orthornavirae;Lenarviricota;Leviviricetes;;
k141_960465	876	No terminal repeats	NA	2	11	0.9341	NA	1	1.7183	Viruses;Riboviria;Orthornavirae;Lenarviricota;Leviviricetes;;
k141_735066	734	No terminal repeats	NA	2	11	0.9341	NA	1	1.7183	Viruses;Riboviria;Orthornavirae;;;;
k141_524746	630	No terminal repeats	NA	2	11	0.9341	NA	1	1.7183	Viruses;Riboviria;Orthornavirae;Lenarviricota;Leviviricetes;;
k141_1159859	765	No terminal repeats	NA	2	11	0.9341	NA	1	1.7183	Viruses;Riboviria;Orthornavirae;Lenarviricota;Leviviricetes;;
k141_821734	294	No terminal repeats	NA	1	11	0.9341	NA	1	1.7183	Viruses;Riboviria;Orthornavirae;Lenarviricota;Leviviricetes;;
k141_342344	384	No terminal repeats	NA	1	11	0.9341	NA	1	1.7183	Viruses;Riboviria;Orthornavirae;Lenarviricota;Leviviricetes;;
k141_985398	448	No terminal repeats	NA	1	11	0.9341	NA	1	1.7183	Viruses;Riboviria;Orthornavirae;Lenarviricota;Leviviricetes;;
k141_1311196	532	No terminal repeats	NA	1	11	0.9341	NA	1	1.7183	Viruses;Riboviria;Orthornavirae;Duplornaviricota;Vidaverviricetes;Mindivirales;Cystoviridae
k141_398439	1541	No terminal repeats	NA	2	11	0.9341	NA	1	1.7183	Viruses;Riboviria;Orthornavirae;Lenarviricota;Leviviricetes;;
k141_336317	239	No terminal repeats	NA	1	11	0.9341	NA	1	1.7183	Viruses;Riboviria;Orthornavirae;Lenarviricota;Leviviricetes;;
k141_465015	986	No terminal repeats	NA	2	11	0.9341	NA	1	1.7183	Viruses;Riboviria;Orthornavirae;Lenarviricota;Leviviricetes;;
k141_1380147	6484	No terminal repeats	NA	2	11	0.9341	NA	1	1.7183	Viruses;Riboviria;Orthornavirae;Negarnaviricota;Ellioviricetes;Bunyavirales;Phenuiviridae
k141_1516465	636	No terminal repeats	NA	2	11	0.9341	NA	1	1.7183	Viruses;Riboviria;Orthornavirae;Lenarviricota;Leviviricetes;;
k141_1164130	932	No terminal repeats	NA	1	11	0.9341	NA	1	1.7183	Viruses;Riboviria;Orthornavirae;Lenarviricota;Leviviricetes;;
k141_576982	604	No terminal repeats	NA	2	11	0.9341	NA	1	1.7183	Viruses;Riboviria;Orthornavirae;Lenarviricota;Leviviricetes;Norzivirales;Solspiviridae
k141_180210	670	No terminal repeats	NA	1	11	0.9341	NA	1	1.7183	Viruses;Riboviria;Orthornavirae;Lenarviricota;Leviviricetes;;
k141_1382115	620	No terminal repeats	NA	1	11	0.9341	NA	1	1.7183	Viruses;Riboviria;Orthornavirae;Lenarviricota;Leviviricetes;;
k141_9981	778	No terminal repeats	NA	1	11	0.9341	NA	1	1.7183	Viruses;Riboviria;Orthornavirae;Lenarviricota;Leviviricetes;;
k141_1634225	859	No terminal repeats	NA	1	11	0.9341	NA	1	1.7183	Viruses;Riboviria;Orthornavirae;Lenarviricota;Leviviricetes;;
k141_1531472	932	No terminal repeats	NA	2	11	0.9341	NA	1	1.7183	Viruses;Riboviria;Orthornavirae;Lenarviricota;Leviviricetes;;
k141_244752	1175	No terminal repeats	NA	2	11	0.9341	NA	1	1.7183	Viruses;Riboviria;Orthornavirae;Lenarviricota;Leviviricetes;;
k141_870096	410	No terminal repeats	NA	2	11	0.9341	NA	1	1.7183	Viruses;Riboviria;Orthornavirae;Lenarviricota;Leviviricetes;;
k141_528927	511	No terminal repeats	NA	1	11	0.934	NA	1	1.7183	Viruses;Riboviria;Orthornavirae;Lenarviricota;Leviviricetes;;
k141_901523	523	No terminal repeats	NA	1	11	0.934	NA	1	1.7183	Viruses;Riboviria;Orthornavirae;Lenarviricota;Leviviricetes;;
k141_293234	2892	No terminal repeats	NA	2	11	0.934	NA	1	1.7183	Viruses;Riboviria;Orthornavirae;Negarnaviricota;Ellioviricetes;Bunyavirales;
k141_236431	370	No terminal repeats	NA	1	11	0.934	NA	1	1.7183	Viruses;Riboviria;Orthornavirae;Duplornaviricota;Chrymotiviricetes;Ghabrivirales;Totiviridae
k141_1667492	496	No terminal repeats	NA	2	11	0.934	NA	1	1.7183	Viruses;Riboviria;Orthornavirae;Lenarviricota;Leviviricetes;;
k141_266802	1072	No terminal repeats	NA	2	11	0.934	NA	1	1.7183	Viruses;Riboviria;Orthornavirae;Lenarviricota;Leviviricetes;;
k141_571954	1083	No terminal repeats	NA	2	11	0.934	NA	1	1.7183	Viruses;Riboviria;Orthornavirae;Lenarviricota;Leviviricetes;;
k141_50159	799	No terminal repeats	NA	2	11	0.934	NA	1	1.7183	Viruses;Riboviria;Orthornavirae;Lenarviricota;Leviviricetes;;
k141_1584766	722	No terminal repeats	NA	2	11	0.934	NA	1	1.7183	Viruses;Riboviria;Orthornavirae;Lenarviricota;Leviviricetes;;
k141_224238	317	No terminal repeats	NA	1	11	0.934	NA	1	1.7183	Viruses;Riboviria;Orthornavirae;Lenarviricota;Leviviricetes;Norzivirales;Solspiviridae
k141_1416300	303	No terminal repeats	NA	1	11	0.934	NA	1	1.7183	Viruses;Riboviria;Orthornavirae;Lenarviricota;Leviviricetes;;
k141_1354709	504	No terminal repeats	NA	1	11	0.934	NA	1	1.7183	Viruses;Riboviria;Orthornavirae;Lenarviricota;Leviviricetes;;
k141_719264	1268	No terminal repeats	NA	2	11	0.934	NA	1	1.7183	Viruses;Riboviria;Orthornavirae;Lenarviricota;Leviviricetes;;
k141_64448	537	No terminal repeats	NA	1	11	0.934	NA	1	1.7183	Viruses;Riboviria;Orthornavirae;Lenarviricota;Leviviricetes;;
k141_596712	499	No terminal repeats	NA	2	11	0.934	NA	1	1.7183	Viruses;Riboviria;Orthornavirae;Lenarviricota;Leviviricetes;;
k141_1346086	497	No terminal repeats	NA	1	11	0.934	NA	1	1.7183	Viruses;Riboviria;Orthornavirae;Lenarviricota;Leviviricetes;;
k141_260482	782	No terminal repeats	NA	2	11	0.934	NA	1	1.7183	Viruses;Riboviria;Orthornavirae;Lenarviricota;Leviviricetes;;
k141_1051103	1246	No terminal repeats	NA	1	11	0.934	NA	1	1.7183	Viruses;Riboviria;Orthornavirae;Lenarviricota;Leviviricetes;;
k141_404113	2441	No terminal repeats	NA	3	11	0.934	NA	1	1.7183	Viruses;Riboviria;Orthornavirae;Lenarviricota;Leviviricetes;;
k141_649397	787	No terminal repeats	NA	1	11	0.934	NA	1	1.7183	Viruses;Riboviria;Orthornavirae;Lenarviricota;Leviviricetes;;
k141_1506883	1390	No terminal repeats	NA	2	11	0.934	NA	1	1.7183	Viruses;Riboviria;Orthornavirae;Lenarviricota;Leviviricetes;;
k141_873813	478	No terminal repeats	NA	1	11	0.934	NA	1	1.4689	Viruses;Duplodnaviria;Heunggongvirae;Uroviricota;Caudoviricetes;;
k141_649062	568	No terminal repeats	NA	2	11	0.934	NA	1	1.7183	Viruses;Riboviria;Orthornavirae;Lenarviricota;Leviviricetes;;
k141_525885	741	No terminal repeats	NA	1	11	0.934	NA	1	1.7183	Viruses;Riboviria;Orthornavirae;Lenarviricota;Leviviricetes;;
k141_1018430	351	No terminal repeats	NA	1	11	0.934	NA	1	1.7183	Viruses;Riboviria;Orthornavirae;Lenarviricota;Leviviricetes;;
k141_1026589	503	No terminal repeats	NA	1	11	0.934	NA	1	1.7183	Viruses;Riboviria;Orthornavirae;Kitrinoviricota;;;
k141_372049	1045	No terminal repeats	NA	1	11	0.934	NA	1	1.7183	Viruses;Riboviria;Orthornavirae;Lenarviricota;Leviviricetes;;
k141_315999	298	No terminal repeats	NA	1	11	0.934	NA	1	1.7183	Viruses;Riboviria;Orthornavirae;Lenarviricota;Leviviricetes;;
k141_512350	341	No terminal repeats	NA	1	11	0.934	NA	1	1.7183	Viruses;Riboviria;Orthornavirae;Kitrinoviricota;Tolucaviricetes;Tolivirales;Tombusviridae
k141_576963	591	No terminal repeats	NA	1	11	0.9339	NA	1	1.7183	Viruses;Riboviria;Orthornavirae;Duplornaviricota;Vidaverviricetes;Mindivirales;Cystoviridae
k141_1390959	653	No terminal repeats	NA	1	11	0.9339	NA	1	1.7183	Viruses;Riboviria;Orthornavirae;Lenarviricota;Leviviricetes;;
k141_1204864	242	No terminal repeats	NA	1	11	0.9339	NA	1	1.7183	Viruses;Riboviria;Orthornavirae;Lenarviricota;Leviviricetes;;
k141_1122163	621	No terminal repeats	NA	2	11	0.9339	NA	1	1.7183	Viruses;Riboviria;Orthornavirae;Lenarviricota;Leviviricetes;;
k141_1324740	581	No terminal repeats	NA	2	11	0.9339	NA	1	1.7183	Viruses;Riboviria;Orthornavirae;Lenarviricota;Leviviricetes;;
k141_368302	556	No terminal repeats	NA	2	11	0.9339	NA	1	1.7183	Viruses;Riboviria;Orthornavirae;Lenarviricota;Leviviricetes;;
k141_1617365	493	No terminal repeats	NA	2	11	0.9339	NA	1	1.7183	Viruses;Riboviria;Orthornavirae;Lenarviricota;Leviviricetes;;
k141_485675	570	No terminal repeats	NA	1	11	0.9339	NA	1	1.7183	Viruses;Duplodnaviria;Heunggongvirae;Uroviricota;Caudoviricetes;;Autographiviridae
k141_1408076	1129	No terminal repeats	NA	2	11	0.9339	NA	1	1.7183	Viruses;Riboviria;Orthornavirae;Lenarviricota;Leviviricetes;;
k141_942581	424	No terminal repeats	NA	2	11	0.9339	NA	1	1.7183	Viruses;Riboviria;Orthornavirae;Lenarviricota;Leviviricetes;Norzivirales;Solspiviridae
k141_954262	891	No terminal repeats	NA	2	11	0.9339	NA	1	1.7183	Viruses;Riboviria;Orthornavirae;Lenarviricota;Leviviricetes;;
k141_187853	488	No terminal repeats	NA	1	11	0.9339	NA	1	1.7183	Viruses;Riboviria;Orthornavirae;Lenarviricota;Leviviricetes;;
k141_617787	1022	No terminal repeats	NA	2	11	0.9339	NA	1	1.7183	Viruses;Riboviria;Orthornavirae;Lenarviricota;Leviviricetes;;
k141_19766	2711	No terminal repeats	NA	3	11	0.9339	NA	1	1.7183	Viruses;Riboviria;Orthornavirae;Lenarviricota;Leviviricetes;;
k141_882941	366	No terminal repeats	NA	1	11	0.9339	NA	1	1.7183	Viruses;Riboviria;Orthornavirae;Kitrinoviricota;Alsuviricetes;Tymovirales;Betaflexiviridae
k141_301791	753	No terminal repeats	NA	2	11	0.9339	NA	1	1.7183	Viruses;Riboviria;Orthornavirae;Lenarviricota;Leviviricetes;;
k141_419574	334	No terminal repeats	NA	1	11	0.9339	NA	1	1.7183	Viruses;Riboviria;Orthornavirae;Lenarviricota;Leviviricetes;;
k141_687379	475	No terminal repeats	NA	1	11	0.9339	NA	1	1.7183	Viruses;Riboviria;Orthornavirae;Lenarviricota;Leviviricetes;;
k141_871864	1622	No terminal repeats	NA	3	11	0.9339	NA	1	1.7183	Viruses;Riboviria;Orthornavirae;Lenarviricota;Leviviricetes;;
k141_1265356	339	No terminal repeats	NA	1	11	0.9339	NA	1	1.7183	Viruses;Riboviria;Orthornavirae;Lenarviricota;Leviviricetes;;
k141_1097026	693	No terminal repeats	NA	1	11	0.9339	NA	1	1.7183	Viruses;Riboviria;Orthornavirae;Lenarviricota;Leviviricetes;;
k141_17931	413	No terminal repeats	NA	1	11	0.9339	NA	1	1.7183	Viruses;Riboviria;Orthornavirae;Pisuviricota;Pisoniviricetes;Picornavirales;Caliciviridae
k141_1394580	1146	No terminal repeats	NA	2	11	0.9339	NA	1	1.7183	Viruses;Riboviria;Orthornavirae;Lenarviricota;Leviviricetes;;
k141_808376	502	No terminal repeats	NA	1	11	0.9339	NA	1	1.7183	Viruses;Riboviria;Orthornavirae;Lenarviricota;Leviviricetes;;
k141_1092258	1153	No terminal repeats	NA	1	11	0.9339	NA	1	1.7183	Viruses;Riboviria;Orthornavirae;Lenarviricota;Leviviricetes;;
k141_652482	2992	No terminal repeats	NA	4	11	0.9339	NA	1	1.7183	Viruses;Riboviria;Orthornavirae;;;;
k141_664451	1105	No terminal repeats	NA	2	11	0.9339	NA	2	3.4366	Viruses;Riboviria;Orthornavirae;Lenarviricota;Leviviricetes;;
k141_207745	485	No terminal repeats	NA	2	11	0.9339	NA	1	1.7183	Viruses;Riboviria;Orthornavirae;Lenarviricota;Leviviricetes;;
k141_635069	652	No terminal repeats	NA	1	11	0.9339	NA	1	1.7183	Viruses;Duplodnaviria;Heunggongvirae;Uroviricota;Caudoviricetes;;
k141_1150450	623	No terminal repeats	NA	1	11	0.9339	NA	1	1.7183	Viruses;Riboviria;Orthornavirae;Lenarviricota;Leviviricetes;;
k141_1247830	322	No terminal repeats	NA	1	11	0.9339	NA	1	1.7183	Viruses;Riboviria;Orthornavirae;Lenarviricota;Leviviricetes;;
k141_490696	539	No terminal repeats	NA	2	11	0.9339	NA	1	1.7183	Viruses;Riboviria;Orthornavirae;Lenarviricota;Leviviricetes;;
k141_489429	999	No terminal repeats	NA	2	11	0.9338	NA	1	1.7183	Viruses;Riboviria;Orthornavirae;Kitrinoviricota;Magsaviricetes;Nodamuvirales;Nodaviridae
k141_516641	601	No terminal repeats	NA	2	11	0.9338	NA	1	1.7183	Viruses;Riboviria;Orthornavirae;Lenarviricota;Leviviricetes;;
k141_880540	991	No terminal repeats	NA	1	11	0.9338	NA	1	1.7183	Viruses;Riboviria;Orthornavirae;Lenarviricota;Leviviricetes;;
k141_948341	512	No terminal repeats	NA	1	11	0.9338	NA	1	1.7183	Viruses;Riboviria;Orthornavirae;Lenarviricota;Leviviricetes;;
k141_1574052	735	No terminal repeats	NA	2	11	0.9338	NA	1	1.7183	Viruses;Riboviria;Orthornavirae;Lenarviricota;Leviviricetes;;
k141_1594329	362	No terminal repeats	NA	1	11	0.9338	NA	1	1.4774	Viruses;Monodnaviria;Shotokuvirae;Cressdnaviricota;Arfiviricetes;Mulpavirales;Nanoviridae
k141_754920	896	No terminal repeats	NA	1	11	0.9338	NA	1	1.7183	Viruses;Riboviria;Orthornavirae;Lenarviricota;Leviviricetes;;
k141_1353301	607	No terminal repeats	NA	2	11	0.9338	NA	1	1.7183	Viruses;Riboviria;Orthornavirae;Lenarviricota;Leviviricetes;;
k141_426344	477	No terminal repeats	NA	1	11	0.9338	NA	1	1.7183	Viruses;Riboviria;Orthornavirae;Lenarviricota;Leviviricetes;;
k141_469032	1186	No terminal repeats	NA	2	11	0.9338	NA	1	1.7183	Viruses;Riboviria;Orthornavirae;Lenarviricota;Leviviricetes;;
k141_115529	584	No terminal repeats	NA	2	11	0.9338	NA	1	1.7183	Viruses;Riboviria;Orthornavirae;Lenarviricota;Leviviricetes;;
k141_1384303	2354	No terminal repeats	NA	3	11	0.9338	NA	1	1.7183	Viruses;Riboviria;Orthornavirae;Lenarviricota;Leviviricetes;;
k141_513454	426	No terminal repeats	NA	1	11	0.9338	NA	1	1.7183	Viruses;Riboviria;Orthornavirae;Duplornaviricota;Vidaverviricetes;Mindivirales;Cystoviridae
k141_78683	522	No terminal repeats	NA	1	11	0.9338	NA	1	1.7183	Viruses;Riboviria;Orthornavirae;Lenarviricota;Leviviricetes;;
k141_86725	574	No terminal repeats	NA	2	11	0.9338	NA	1	1.7183	Viruses;Riboviria;Orthornavirae;Lenarviricota;Leviviricetes;;
k141_319818	366	No terminal repeats	NA	1	11	0.9338	NA	1	1.7183	Viruses;Riboviria;Orthornavirae;Lenarviricota;Leviviricetes;;
k141_1653088	1037	No terminal repeats	NA	2	11	0.9338	NA	1	1.7183	Viruses;Riboviria;Orthornavirae;Lenarviricota;Leviviricetes;;
k141_1385224	388	No terminal repeats	NA	2	11	0.9338	NA	1	1.7183	Viruses;Riboviria;Orthornavirae;Lenarviricota;Leviviricetes;;
k141_541786	283	No terminal repeats	NA	1	11	0.9338	NA	1	1.7183	Viruses;Riboviria;Orthornavirae;Duplornaviricota;Vidaverviricetes;Mindivirales;Cystoviridae
k141_710347	784	No terminal repeats	NA	2	11	0.9338	NA	1	1.7183	Viruses;Riboviria;Orthornavirae;Lenarviricota;Leviviricetes;Norzivirales;Solspiviridae
k141_171353	479	No terminal repeats	NA	1	11	0.9338	NA	1	1.7183	Viruses;Riboviria;Orthornavirae;Lenarviricota;Leviviricetes;;
k141_1306411	421	No terminal repeats	NA	1	11	0.9338	NA	1	1.7183	Viruses;Riboviria;Orthornavirae;Lenarviricota;Leviviricetes;;
k141_1212572	594	No terminal repeats	NA	2	11	0.9338	NA	1	1.7183	Viruses;Riboviria;Orthornavirae;Lenarviricota;Leviviricetes;;
k141_1594357	668	No terminal repeats	NA	2	11	0.9338	NA	1	1.7183	Viruses;Riboviria;Orthornavirae;Lenarviricota;Leviviricetes;;
k141_1104437	339	No terminal repeats	NA	2	11	0.9338	NA	1	1.7183	Viruses;Riboviria;Orthornavirae;Kitrinoviricota;Magsaviricetes;Nodamuvirales;Nodaviridae
k141_130787	456	No terminal repeats	NA	1	11	0.9338	NA	1	1.7183	Viruses;Riboviria;Orthornavirae;Lenarviricota;Leviviricetes;;
k141_1436951	1006	No terminal repeats	NA	2	11	0.9338	NA	1	1.7183	Viruses;Riboviria;Orthornavirae;Lenarviricota;Leviviricetes;;
k141_1565921	709	No terminal repeats	NA	1	11	0.9338	NA	1	1.7183	Viruses;Riboviria;Orthornavirae;Lenarviricota;Leviviricetes;;
k141_569557	286	No terminal repeats	NA	1	11	0.9338	NA	1	1.7183	Viruses;Riboviria;Orthornavirae;Lenarviricota;Leviviricetes;;
k141_538891	506	No terminal repeats	NA	2	11	0.9338	NA	1	1.7183	Viruses;Riboviria;Orthornavirae;Lenarviricota;;;
k141_1464012	481	No terminal repeats	NA	1	11	0.9338	NA	1	1.7183	Viruses;Riboviria;Orthornavirae;Duplornaviricota;Vidaverviricetes;Mindivirales;Cystoviridae
k141_384978	745	No terminal repeats	NA	2	11	0.9338	NA	1	1.7183	Viruses;Riboviria;Orthornavirae;Lenarviricota;Leviviricetes;;
k141_229515	638	No terminal repeats	NA	1	11	0.9338	NA	1	1.7183	Viruses;Riboviria;Orthornavirae;Lenarviricota;Leviviricetes;;
k141_787169	531	No terminal repeats	NA	1	11	0.9337	NA	1	1.7183	Viruses;Riboviria;Orthornavirae;Lenarviricota;Leviviricetes;;
k141_628517	796	No terminal repeats	NA	2	11	0.9337	NA	1	1.7183	Viruses;Riboviria;Orthornavirae;Lenarviricota;Leviviricetes;;
k141_489260	1334	No terminal repeats	NA	2	11	0.9337	NA	1	1.7183	Viruses;Riboviria;Orthornavirae;Lenarviricota;Howeltoviricetes;Cryppavirales;Mitoviridae
k141_520839	470	No terminal repeats	NA	1	11	0.9337	NA	1	1.7183	Viruses;Riboviria;Orthornavirae;Lenarviricota;Leviviricetes;;
k141_1168668	358	No terminal repeats	NA	2	11	0.9337	NA	1	1.7183	Viruses;Riboviria;Orthornavirae;Lenarviricota;Leviviricetes;;
k141_926882	722	No terminal repeats	NA	1	11	0.9337	NA	1	1.7183	Viruses;Riboviria;Orthornavirae;Lenarviricota;Leviviricetes;;
k141_1167946	842	No terminal repeats	NA	1	11	0.9337	NA	1	1.7183	Viruses;Riboviria;Orthornavirae;Lenarviricota;Leviviricetes;;
k141_1668721	848	No terminal repeats	NA	2	11	0.9337	NA	1	1.7183	Viruses;Riboviria;Orthornavirae;Lenarviricota;Leviviricetes;;
k141_524570	810	No terminal repeats	NA	3	11	0.9337	NA	2	3.4366	Viruses;Riboviria;Orthornavirae;Lenarviricota;Leviviricetes;;
k141_987311	430	No terminal repeats	NA	1	11	0.9337	NA	1	1.7183	Viruses;Riboviria;Orthornavirae;Lenarviricota;Leviviricetes;;
k141_487345	336	No terminal repeats	NA	1	11	0.9337	NA	1	1.7183	Viruses;Riboviria;Orthornavirae;Lenarviricota;Leviviricetes;;
k141_27669	1057	No terminal repeats	NA	2	11	0.9337	NA	1	1.7183	Viruses;Riboviria;Orthornavirae;Kitrinoviricota;;;
k141_109519	492	No terminal repeats	NA	2	11	0.9337	NA	1	1.7183	Viruses;Riboviria;Orthornavirae;Lenarviricota;Leviviricetes;;
k141_25991	817	No terminal repeats	NA	1	11	0.9337	NA	1	1.7183	Viruses;Riboviria;Orthornavirae;Lenarviricota;Leviviricetes;;
k141_1042030	858	No terminal repeats	NA	1	11	0.9337	NA	1	1.7183	Viruses;Riboviria;Orthornavirae;Kitrinoviricota;Magsaviricetes;Nodamuvirales;Nodaviridae
k141_91040	332	No terminal repeats	NA	1	11	0.9337	NA	1	1.7183	Viruses;Riboviria;Orthornavirae;Kitrinoviricota;Magsaviricetes;Nodamuvirales;Nodaviridae
k141_1507211	426	No terminal repeats	NA	1	11	0.9337	NA	1	1.7183	Viruses;Riboviria;Orthornavirae;Lenarviricota;Leviviricetes;;
k141_14380	590	No terminal repeats	NA	1	11	0.9337	NA	1	1.7183	Viruses;Riboviria;Orthornavirae;Lenarviricota;Leviviricetes;;
k141_1495946	762	No terminal repeats	NA	2	11	0.9337	NA	1	1.7183	Viruses;Riboviria;Orthornavirae;Lenarviricota;Leviviricetes;;
k141_479612	2356	No terminal repeats	NA	3	11	0.9337	NA	1	1.7183	Viruses;Riboviria;Orthornavirae;Lenarviricota;Leviviricetes;;
k141_1370985	452	No terminal repeats	NA	1	11	0.9337	NA	1	1.7183	Viruses;Riboviria;Orthornavirae;Lenarviricota;Leviviricetes;;
k141_1417377	508	No terminal repeats	NA	1	11	0.9337	NA	1	1.7183	Viruses;Riboviria;Orthornavirae;Lenarviricota;Leviviricetes;;
k141_738033	843	No terminal repeats	NA	2	11	0.9337	NA	1	1.7183	Viruses;Riboviria;Orthornavirae;Pisuviricota;Pisoniviricetes;Picornavirales;Picornaviridae
k141_1260082	1342	No terminal repeats	NA	2	11	0.9337	NA	1	1.7183	Viruses;Riboviria;Orthornavirae;Lenarviricota;;;
k141_1422213	426	No terminal repeats	NA	2	11	0.9336	NA	1	1.7183	Viruses;Riboviria;Orthornavirae;Lenarviricota;Leviviricetes;;
k141_1326496	618	No terminal repeats	NA	2	11	0.9336	NA	1	1.7183	Viruses;Riboviria;Orthornavirae;Lenarviricota;Leviviricetes;;
k141_346682	592	No terminal repeats	NA	2	11	0.9336	NA	1	1.7183	Viruses;Riboviria;Orthornavirae;Lenarviricota;Leviviricetes;;
k141_357684	223	No terminal repeats	NA	1	11	0.9336	NA	1	1.7183	Viruses;Riboviria;Orthornavirae;Lenarviricota;Leviviricetes;;
k141_1241738	761	No terminal repeats	NA	2	11	0.9336	NA	1	1.7183	Viruses;Riboviria;Orthornavirae;Lenarviricota;Leviviricetes;;
k141_843985	837	No terminal repeats	NA	2	11	0.9336	NA	1	1.7183	Viruses;Riboviria;Orthornavirae;Lenarviricota;Leviviricetes;;
k141_1135841	482	No terminal repeats	NA	2	11	0.9336	NA	1	1.7183	Viruses;Riboviria;Orthornavirae;Lenarviricota;Leviviricetes;;
k141_407513	954	No terminal repeats	NA	2	11	0.9336	NA	1	1.7183	Viruses;Riboviria;Orthornavirae;Lenarviricota;Leviviricetes;;
k141_1187940	4933	No terminal repeats	NA	2	11	0.9336	NA	1	1.7183	Viruses;Riboviria;Orthornavirae;;;;
k141_56822	554	No terminal repeats	NA	2	11	0.9336	NA	1	1.7183	Viruses;Riboviria;Orthornavirae;Lenarviricota;Leviviricetes;Norzivirales;Solspiviridae
k141_428704	863	No terminal repeats	NA	2	11	0.9336	NA	1	1.7183	Viruses;Riboviria;Orthornavirae;Lenarviricota;Leviviricetes;;
k141_349772	621	No terminal repeats	NA	2	11	0.9336	NA	2	3.4366	Viruses;Riboviria;Orthornavirae;Lenarviricota;Leviviricetes;;
k141_1151573	804	No terminal repeats	NA	2	11	0.9336	NA	1	1.7183	Viruses;Riboviria;Orthornavirae;Lenarviricota;Leviviricetes;;
k141_590592	1156	No terminal repeats	NA	2	4	0.9336	NA	1	1.7183	Viruses;Riboviria;Orthornavirae;Lenarviricota;Leviviricetes;;
k141_648570	644	No terminal repeats	NA	2	11	0.9336	NA	1	1.7183	Viruses;Riboviria;Orthornavirae;Lenarviricota;Leviviricetes;;
k141_58484	950	No terminal repeats	NA	2	11	0.9336	NA	1	1.7183	Viruses;Riboviria;Orthornavirae;Lenarviricota;Leviviricetes;;
k141_561366	631	No terminal repeats	NA	2	4	0.9336	NA	1	1.7183	Viruses;Riboviria;Orthornavirae;Lenarviricota;Leviviricetes;;
k141_2325	4013	No terminal repeats	NA	4	11	0.9336	NA	1	1.7183	Viruses;Riboviria;Orthornavirae;Pisuviricota;Stelpaviricetes;Patatavirales;Potyviridae
k141_1314408	652	No terminal repeats	NA	2	11	0.9336	NA	1	1.7183	Viruses;Riboviria;Orthornavirae;Lenarviricota;Leviviricetes;;
k141_1021209	2469	No terminal repeats	NA	3	11	0.9336	NA	1	1.7183	Viruses;Riboviria;Orthornavirae;Lenarviricota;Leviviricetes;;
k141_1213604	408	No terminal repeats	NA	1	11	0.9336	NA	1	1.7183	Viruses;Riboviria;Orthornavirae;Lenarviricota;Leviviricetes;;
k141_1043001	818	No terminal repeats	NA	1	11	0.9336	NA	1	1.7183	Viruses;Riboviria;Orthornavirae;Lenarviricota;Leviviricetes;;
k141_215477	676	No terminal repeats	NA	2	11	0.9336	NA	1	1.7183	Viruses;Riboviria;Orthornavirae;Lenarviricota;Leviviricetes;;
k141_448768	341	No terminal repeats	NA	1	11	0.9336	NA	1	1.7183	Viruses;Riboviria;Orthornavirae;Lenarviricota;Leviviricetes;;
k141_1534576	620	No terminal repeats	NA	2	11	0.9336	NA	1	1.7183	Viruses;Riboviria;Orthornavirae;Lenarviricota;Leviviricetes;Norzivirales;Solspiviridae
k141_946094	498	No terminal repeats	NA	2	11	0.9336	NA	1	1.7183	Viruses;Riboviria;Orthornavirae;Lenarviricota;Leviviricetes;;
k141_1448403	534	No terminal repeats	NA	2	4	0.9336	NA	1	1.7183	Viruses;Riboviria;Orthornavirae;Lenarviricota;Leviviricetes;;
k141_1248258	1244	No terminal repeats	NA	2	11	0.9335	NA	1	1.7183	Viruses;Riboviria;Orthornavirae;Lenarviricota;Leviviricetes;;
k141_378363	283	No terminal repeats	NA	2	11	0.9335	NA	1	1.7183	Viruses;Riboviria;Orthornavirae;Lenarviricota;Leviviricetes;;
k141_1595755	278	No terminal repeats	NA	2	11	0.9335	NA	1	1.7183	Viruses;Riboviria;Orthornavirae;Lenarviricota;Leviviricetes;;
k141_1174090	419	No terminal repeats	NA	1	11	0.9335	NA	1	1.7183	Viruses;Riboviria;Orthornavirae;Lenarviricota;Leviviricetes;;
k141_1099623	268	No terminal repeats	NA	1	11	0.9335	NA	1	1.7183	Viruses;Riboviria;Orthornavirae;Lenarviricota;Leviviricetes;;
k141_547959	948	No terminal repeats	NA	2	4	0.9335	NA	1	1.7183	Viruses;Riboviria;Orthornavirae;Lenarviricota;Leviviricetes;;
k141_687904	304	No terminal repeats	NA	1	11	0.9335	NA	1	1.7183	Viruses;Riboviria;Orthornavirae;Lenarviricota;Leviviricetes;;
k141_108604	879	No terminal repeats	NA	2	11	0.9335	NA	1	1.7183	Viruses;Riboviria;Orthornavirae;Lenarviricota;Leviviricetes;;
k141_1550497	1302	No terminal repeats	NA	2	11	0.9335	NA	1	1.7183	Viruses;Riboviria;Orthornavirae;Lenarviricota;Leviviricetes;;
k141_986367	330	No terminal repeats	NA	1	11	0.9335	NA	1	1.7183	Viruses;Riboviria;Orthornavirae;Lenarviricota;Leviviricetes;;
k141_636655	409	No terminal repeats	NA	1	11	0.9335	NA	1	1.7183	Viruses;Riboviria;Orthornavirae;Lenarviricota;Leviviricetes;;
k141_477368	213	No terminal repeats	NA	1	11	0.9335	NA	1	1.7183	Viruses;Riboviria;Orthornavirae;Lenarviricota;Leviviricetes;;
k141_767122	439	No terminal repeats	NA	2	11	0.9335	NA	1	1.7183	Viruses;Riboviria;Orthornavirae;Lenarviricota;Leviviricetes;Norzivirales;Solspiviridae
k141_156447	318	No terminal repeats	NA	1	15	0.9335	NA	1	1.7183	Viruses;Riboviria;Orthornavirae;Lenarviricota;Leviviricetes;;
k141_107057	867	No terminal repeats	NA	2	11	0.9335	NA	1	1.7183	Viruses;Riboviria;Orthornavirae;Lenarviricota;Leviviricetes;;
k141_148852	346	No terminal repeats	NA	2	11	0.9335	NA	1	1.7183	Viruses;Riboviria;Orthornavirae;Lenarviricota;Leviviricetes;Norzivirales;Solspiviridae
k141_1196015	621	No terminal repeats	NA	2	11	0.9335	NA	1	1.7183	Viruses;Riboviria;Orthornavirae;Lenarviricota;Leviviricetes;;
k141_999502	519	No terminal repeats	NA	2	11	0.9335	NA	2	2.1304	Unclassified
k141_1089041	1107	No terminal repeats	NA	3	11	0.9335	NA	1	4.9369	Viruses;Duplodnaviria;Heunggongvirae;Uroviricota;Caudoviricetes;;
k141_1381985	776	No terminal repeats	NA	1	11	0.9335	NA	1	1.7183	Viruses;Monodnaviria;Shotokuvirae;Cressdnaviricota;;;
k141_381918	225	No terminal repeats	NA	1	11	0.9335	NA	1	1.7183	Viruses;Riboviria;Orthornavirae;Lenarviricota;Leviviricetes;;
k141_1614310	707	No terminal repeats	NA	2	11	0.9335	NA	1	1.7183	Viruses;Riboviria;Orthornavirae;Lenarviricota;Leviviricetes;;
k141_372000	1124	No terminal repeats	NA	2	11	0.9335	NA	1	1.7183	Viruses;Riboviria;Orthornavirae;;;;
k141_68713	765	No terminal repeats	NA	1	11	0.9335	NA	1	1.7183	Viruses;Riboviria;Orthornavirae;Lenarviricota;Leviviricetes;;
k141_1331355	325	No terminal repeats	NA	1	11	0.9335	NA	1	1.7183	Viruses;Riboviria;Orthornavirae;Lenarviricota;Leviviricetes;;
k141_16947	752	No terminal repeats	NA	2	11	0.9335	NA	1	1.7183	Viruses;Riboviria;Orthornavirae;Kitrinoviricota;Alsuviricetes;Martellivirales;Virgaviridae
k141_338085	741	No terminal repeats	NA	2	11	0.9335	NA	1	1.7183	Viruses;Riboviria;Orthornavirae;Lenarviricota;Leviviricetes;;
k141_880016	851	No terminal repeats	NA	2	11	0.9335	NA	1	1.7183	Viruses;Riboviria;Orthornavirae;Lenarviricota;Leviviricetes;Norzivirales;Solspiviridae
k141_837277	575	No terminal repeats	NA	1	11	0.9334	NA	1	1.7183	Viruses;Riboviria;Orthornavirae;Lenarviricota;Leviviricetes;;
k141_1295888	877	No terminal repeats	NA	2	11	0.9334	NA	1	1.7183	Viruses;Riboviria;Orthornavirae;Lenarviricota;Leviviricetes;;
k141_1151961	496	No terminal repeats	NA	1	11	0.9334	NA	1	1.7183	Viruses;Riboviria;Orthornavirae;Pisuviricota;Pisoniviricetes;Picornavirales;Picornaviridae
k141_633055	431	No terminal repeats	NA	1	11	0.9334	NA	1	1.7183	Viruses;Riboviria;Orthornavirae;Lenarviricota;Leviviricetes;;
k141_1115691	452	No terminal repeats	NA	2	11	0.9334	NA	1	1.7183	Viruses;Riboviria;Orthornavirae;Lenarviricota;Leviviricetes;;
k141_938070	980	No terminal repeats	NA	2	11	0.9334	NA	1	1.7183	Viruses;Riboviria;Orthornavirae;Lenarviricota;Leviviricetes;;
k141_1446959	478	No terminal repeats	NA	1	11	0.9334	NA	1	1.7183	Viruses;Riboviria;Orthornavirae;Lenarviricota;Leviviricetes;;
k141_1368838	613	No terminal repeats	NA	1	11	0.9334	NA	1	1.7183	Viruses;Riboviria;Orthornavirae;Lenarviricota;Howeltoviricetes;Cryppavirales;Mitoviridae
k141_201667	341	No terminal repeats	NA	1	11	0.9334	NA	1	1.7183	Viruses;Duplodnaviria;Heunggongvirae;Uroviricota;Caudoviricetes;;
k141_154747	272	No terminal repeats	NA	1	11	0.9334	NA	1	1.7183	Viruses;Riboviria;Orthornavirae;Lenarviricota;Leviviricetes;;
k141_398165	393	No terminal repeats	NA	1	11	0.9334	NA	1	1.7183	Viruses;Riboviria;Orthornavirae;Lenarviricota;Leviviricetes;;
k141_796223	544	No terminal repeats	NA	1	11	0.9334	NA	1	1.7183	Viruses;Riboviria;Orthornavirae;Lenarviricota;Leviviricetes;;
k141_1609032	701	No terminal repeats	NA	2	11	0.9334	NA	1	1.7183	Viruses;Riboviria;Orthornavirae;Lenarviricota;Leviviricetes;;
k141_987711	376	No terminal repeats	NA	2	11	0.9334	NA	2	3.4366	Unclassified
k141_1528423	439	No terminal repeats	NA	1	11	0.9334	NA	1	1.7183	Viruses;Duplodnaviria;Heunggongvirae;Uroviricota;Caudoviricetes;;
k141_1168070	816	No terminal repeats	NA	2	11	0.9334	NA	1	1.7183	Viruses;Riboviria;Orthornavirae;Lenarviricota;Leviviricetes;;
k141_233201	308	No terminal repeats	NA	1	11	0.9334	NA	1	1.7183	Viruses;Riboviria;Orthornavirae;Lenarviricota;Leviviricetes;;
k141_1284205	493	No terminal repeats	NA	2	11	0.9334	NA	1	1.7183	Viruses;Riboviria;Orthornavirae;Lenarviricota;Leviviricetes;;
k141_1573618	645	No terminal repeats	NA	1	15	0.9334	NA	1	1.7183	Viruses;Riboviria;Orthornavirae;Pisuviricota;Stelpaviricetes;Patatavirales;Potyviridae
k141_236937	397	No terminal repeats	NA	1	11	0.9334	NA	1	1.7183	Viruses;Riboviria;Orthornavirae;Lenarviricota;Leviviricetes;;
k141_52742	733	No terminal repeats	NA	1	11	0.9334	NA	1	1.7183	Viruses;Riboviria;Orthornavirae;Lenarviricota;Leviviricetes;;
k141_758536	328	No terminal repeats	NA	1	11	0.9334	NA	1	1.7183	Viruses;Riboviria;Orthornavirae;Kitrinoviricota;Tolucaviricetes;Tolivirales;Tombusviridae
k141_968984	542	No terminal repeats	NA	1	11	0.9334	NA	1	1.7183	Viruses;Riboviria;Orthornavirae;Lenarviricota;Leviviricetes;;
k141_1615501	1965	No terminal repeats	NA	3	11	0.9334	NA	1	1.7183	Viruses;Riboviria;Orthornavirae;Lenarviricota;Leviviricetes;;
k141_649265	905	No terminal repeats	NA	3	11	0.9333	NA	1	1.7183	Viruses;Riboviria;Orthornavirae;Lenarviricota;Leviviricetes;;
k141_408107	497	No terminal repeats	NA	1	11	0.9333	NA	1	1.7183	Viruses;Riboviria;Orthornavirae;Lenarviricota;Leviviricetes;;
k141_906604	443	No terminal repeats	NA	1	11	0.9333	NA	1	1.7183	Viruses;Riboviria;Orthornavirae;Lenarviricota;Leviviricetes;;
k141_508638	475	No terminal repeats	NA	1	11	0.9333	NA	1	1.7183	Viruses;Riboviria;Orthornavirae;Duplornaviricota;Vidaverviricetes;Mindivirales;Cystoviridae
k141_174273	354	No terminal repeats	NA	2	11	0.9333	NA	1	1.7183	Viruses;Riboviria;Orthornavirae;Lenarviricota;Leviviricetes;;
k141_1216655	470	No terminal repeats	NA	1	11	0.9333	NA	1	1.7183	Viruses;Riboviria;Orthornavirae;Lenarviricota;Leviviricetes;;
k141_1341740	687	No terminal repeats	NA	1	11	0.9333	NA	1	1.7183	Viruses;Riboviria;Orthornavirae;Lenarviricota;Leviviricetes;Norzivirales;Solspiviridae
k141_1244344	1055	No terminal repeats	NA	2	11	0.9333	NA	2	2.5094	Viruses;Duplodnaviria;Heunggongvirae;Uroviricota;Caudoviricetes;;
k141_700564	6061	No terminal repeats	NA	2	11	0.9333	NA	1	1.7183	Viruses;Riboviria;Orthornavirae;Kitrinoviricota;Magsaviricetes;Nodamuvirales;Nodaviridae
k141_520146	1645	No terminal repeats	NA	1	11	0.9333	NA	1	1.7167	Viruses;Duplodnaviria;Heunggongvirae;Uroviricota;Caudoviricetes;;
k141_1020534	830	No terminal repeats	NA	1	11	0.9333	NA	1	1.7183	Viruses;Riboviria;Orthornavirae;Lenarviricota;Leviviricetes;;
k141_1679830	1414	No terminal repeats	NA	2	11	0.9333	NA	1	1.7183	Viruses;Riboviria;Orthornavirae;Lenarviricota;Leviviricetes;;
k141_171935	871	No terminal repeats	NA	2	11	0.9333	NA	1	1.7183	Viruses;Riboviria;Orthornavirae;Lenarviricota;Leviviricetes;Norzivirales;Solspiviridae
k141_937305	495	No terminal repeats	NA	1	11	0.9333	NA	1	1.7183	Viruses;Riboviria;Orthornavirae;Lenarviricota;Leviviricetes;;
k141_190114	544	No terminal repeats	NA	2	11	0.9333	NA	1	1.7183	Viruses;Riboviria;Orthornavirae;Lenarviricota;Leviviricetes;;
k141_594706	532	No terminal repeats	NA	2	11	0.9333	NA	1	1.7183	Viruses;Riboviria;Orthornavirae;Lenarviricota;Leviviricetes;;
k141_660240	527	No terminal repeats	NA	2	11	0.9333	NA	1	1.7183	Viruses;Riboviria;Orthornavirae;Lenarviricota;Leviviricetes;;
k141_1321508	535	No terminal repeats	NA	1	11	0.9333	NA	1	1.7183	Viruses;Riboviria;Orthornavirae;Lenarviricota;Leviviricetes;;
k141_1122246	379	No terminal repeats	NA	1	11	0.9333	NA	1	1.7183	Viruses;Riboviria;Orthornavirae;Lenarviricota;Leviviricetes;;
k141_1301321	340	No terminal repeats	NA	1	11	0.9333	NA	1	1.7183	Viruses;Riboviria;Orthornavirae;Lenarviricota;Leviviricetes;;
k141_667054	544	No terminal repeats	NA	2	11	0.9333	NA	1	1.7183	Viruses;Riboviria;Orthornavirae;Lenarviricota;Leviviricetes;;
k141_1227066	1266	No terminal repeats	NA	3	11	0.9333	NA	1	1.7183	Viruses;Riboviria;Orthornavirae;Lenarviricota;Leviviricetes;;
k141_1503183	8575	No terminal repeats	NA	1	11	0.9333	NA	1	1.7183	Viruses;Riboviria;Orthornavirae;Negarnaviricota;;;
k141_265839	649	No terminal repeats	NA	2	11	0.9333	NA	1	1.7183	Viruses;Riboviria;Orthornavirae;Kitrinoviricota;;;
k141_1019944	632	No terminal repeats	NA	2	11	0.9333	NA	1	1.7183	Viruses;Riboviria;Orthornavirae;Lenarviricota;Leviviricetes;;
k141_452225	652	No terminal repeats	NA	2	11	0.9333	NA	1	1.7183	Viruses;Riboviria;Orthornavirae;Lenarviricota;Leviviricetes;;
k141_1629721	422	No terminal repeats	NA	1	11	0.9333	NA	1	1.7183	Viruses;Riboviria;Orthornavirae;Lenarviricota;Leviviricetes;;
k141_939514	521	No terminal repeats	NA	2	11	0.9333	NA	1	1.7183	Viruses;Riboviria;Orthornavirae;Lenarviricota;Leviviricetes;;
k141_776171	394	No terminal repeats	NA	1	11	0.9333	NA	1	1.7183	Viruses;Riboviria;Orthornavirae;Lenarviricota;Leviviricetes;;
k141_1465595	636	No terminal repeats	NA	1	11	0.9333	NA	1	1.7183	Viruses;Riboviria;Orthornavirae;Lenarviricota;Leviviricetes;;
k141_1488439	533	No terminal repeats	NA	2	11	0.9333	NA	1	1.7183	Viruses;Riboviria;Orthornavirae;Lenarviricota;Leviviricetes;;
k141_1194664	343	No terminal repeats	NA	1	11	0.9333	NA	1	1.7183	Viruses;Riboviria;Orthornavirae;Lenarviricota;Leviviricetes;;
k141_749387	913	No terminal repeats	NA	2	11	0.9333	NA	2	3.4366	Viruses;Riboviria;Orthornavirae;Lenarviricota;Leviviricetes;;
k141_1668860	281	No terminal repeats	NA	1	11	0.9333	NA	1	1.7183	Viruses;Riboviria;Orthornavirae;Lenarviricota;Leviviricetes;;
k141_1491264	469	No terminal repeats	NA	1	11	0.9333	NA	1	1.7183	Viruses;Riboviria;Orthornavirae;Kitrinoviricota;Alsuviricetes;Hepelivirales;Hepeviridae
k141_1300268	690	No terminal repeats	NA	2	11	0.9333	NA	1	1.7183	Viruses;Riboviria;Orthornavirae;Lenarviricota;Leviviricetes;;
k141_1403354	425	No terminal repeats	NA	2	11	0.9333	NA	1	1.7183	Viruses;Riboviria;Orthornavirae;Lenarviricota;Leviviricetes;;
k141_825324	764	No terminal repeats	NA	2	11	0.9333	NA	1	1.7183	Viruses;Riboviria;Orthornavirae;Lenarviricota;Leviviricetes;Norzivirales;Solspiviridae
k141_1106093	329	No terminal repeats	NA	1	11	0.9333	NA	1	1.7183	Viruses;Riboviria;Orthornavirae;Lenarviricota;Leviviricetes;;
k141_1107615	271	No terminal repeats	NA	1	11	0.9332	NA	1	1.7183	Viruses;Riboviria;Orthornavirae;Lenarviricota;Leviviricetes;;
k141_1174624	524	No terminal repeats	NA	1	4	0.9332	NA	1	1.7183	Viruses;Duplodnaviria;Heunggongvirae;Uroviricota;Caudoviricetes;;
k141_419421	597	No terminal repeats	NA	1	11	0.9332	NA	1	1.7183	Viruses;Riboviria;Orthornavirae;Lenarviricota;Leviviricetes;;
k141_1407845	702	No terminal repeats	NA	2	11	0.9332	NA	1	1.7183	Viruses;Riboviria;Orthornavirae;Lenarviricota;Leviviricetes;;
k141_1521593	734	No terminal repeats	NA	1	11	0.9332	NA	1	1.7183	Viruses;Riboviria;Orthornavirae;Lenarviricota;Leviviricetes;;
k141_802261	347	No terminal repeats	NA	2	11	0.9332	NA	1	1.7183	Viruses;Riboviria;Orthornavirae;Lenarviricota;Leviviricetes;;
k141_292250	346	No terminal repeats	NA	2	11	0.9332	NA	1	1.7183	Viruses;Riboviria;Orthornavirae;Lenarviricota;Leviviricetes;Norzivirales;Solspiviridae
k141_434231	1457	No terminal repeats	NA	2	11	0.9332	NA	1	1.7183	Viruses;Riboviria;Orthornavirae;Duplornaviricota;Vidaverviricetes;Mindivirales;Cystoviridae
k141_1435082	795	No terminal repeats	NA	1	11	0.9332	NA	1	1.7183	Viruses;Riboviria;Orthornavirae;Lenarviricota;Leviviricetes;;
k141_1653506	573	No terminal repeats	NA	2	11	0.9332	NA	1	1.7183	Viruses;Riboviria;Orthornavirae;Lenarviricota;Leviviricetes;;
k141_687757	628	No terminal repeats	NA	2	11	0.9332	NA	1	1.7183	Viruses;Riboviria;Orthornavirae;Duplornaviricota;Vidaverviricetes;Mindivirales;Cystoviridae
k141_1014501	780	No terminal repeats	NA	1	11	0.9332	NA	1	1.7183	Viruses;Riboviria;Orthornavirae;Lenarviricota;Leviviricetes;;
k141_23596	1448	No terminal repeats	NA	2	11	0.9332	NA	1	1.7183	Viruses;Riboviria;Orthornavirae;Lenarviricota;Leviviricetes;;
k141_504758	236	No terminal repeats	NA	1	11	0.9332	NA	1	1.7183	Viruses;Riboviria;Orthornavirae;Lenarviricota;Leviviricetes;;
k141_496398	460	No terminal repeats	NA	2	11	0.9332	NA	2	2.8154	Viruses;Duplodnaviria;Heunggongvirae;Uroviricota;Caudoviricetes;;
k141_396126	826	No terminal repeats	NA	1	11	0.9332	NA	1	1.7183	Viruses;Riboviria;Orthornavirae;Duplornaviricota;Vidaverviricetes;Mindivirales;Cystoviridae
k141_1167366	489	No terminal repeats	NA	1	11	0.9332	NA	1	1.7183	Viruses;Riboviria;Orthornavirae;Lenarviricota;Leviviricetes;;
k141_1320338	587	No terminal repeats	NA	1	11	0.9332	NA	1	1.7183	Viruses;Riboviria;Orthornavirae;Lenarviricota;Leviviricetes;;
k141_788073	363	No terminal repeats	NA	1	11	0.9332	NA	1	1.7183	Viruses;Riboviria;Orthornavirae;Lenarviricota;Leviviricetes;;
k141_1007592	372	No terminal repeats	NA	1	11	0.9332	NA	1	1.7183	Viruses;Riboviria;Orthornavirae;Lenarviricota;Leviviricetes;;
k141_1018563	360	No terminal repeats	NA	1	11	0.9332	NA	1	1.7183	Viruses;Riboviria;Orthornavirae;Lenarviricota;Leviviricetes;;
k141_1570247	400	No terminal repeats	NA	2	11	0.9332	NA	1	1.7183	Viruses;Riboviria;Orthornavirae;Lenarviricota;Leviviricetes;;
k141_1137036	459	No terminal repeats	NA	1	11	0.9332	NA	1	1.7183	Viruses;Riboviria;Orthornavirae;Lenarviricota;Leviviricetes;;
k141_1509425	476	No terminal repeats	NA	1	11	0.9332	NA	1	1.7183	Viruses;Riboviria;Orthornavirae;Lenarviricota;Leviviricetes;;
k141_1109896	1326	No terminal repeats	NA	2	11	0.9332	NA	1	1.7183	Viruses;Riboviria;Orthornavirae;Lenarviricota;Leviviricetes;;
k141_470914	592	No terminal repeats	NA	1	11	0.9332	NA	1	1.7183	Unclassified
k141_881372	348	No terminal repeats	NA	1	11	0.9332	NA	1	1.7183	Viruses;Riboviria;Orthornavirae;Lenarviricota;Leviviricetes;;
k141_1482375	408	No terminal repeats	NA	1	11	0.9332	NA	1	1.7183	Viruses;Riboviria;Orthornavirae;Lenarviricota;Leviviricetes;;
k141_957890	724	No terminal repeats	NA	1	11	0.9332	NA	1	1.7183	Viruses;Riboviria;Orthornavirae;Lenarviricota;Leviviricetes;;
k141_47811	1165	No terminal repeats	NA	3	11	0.9332	NA	1	1.7183	Viruses;Riboviria;Orthornavirae;Lenarviricota;Leviviricetes;;
k141_1233181	534	No terminal repeats	NA	2	11	0.9332	NA	1	1.7183	Viruses;Riboviria;Orthornavirae;Lenarviricota;Leviviricetes;;
k141_1081907	608	No terminal repeats	NA	1	11	0.9332	NA	1	1.7183	Viruses;Riboviria;Orthornavirae;Lenarviricota;Leviviricetes;;
k141_356546	560	No terminal repeats	NA	1	11	0.9332	NA	1	1.7183	Viruses;Riboviria;Orthornavirae;Lenarviricota;Leviviricetes;;
k141_1664334	799	No terminal repeats	NA	1	11	0.9332	NA	1	1.7183	Viruses;Riboviria;Orthornavirae;Lenarviricota;Leviviricetes;;
k141_1617757	386	No terminal repeats	NA	1	11	0.9332	NA	1	1.7183	Viruses;Riboviria;Orthornavirae;Lenarviricota;Leviviricetes;;
k141_972921	1472	No terminal repeats	NA	2	11	0.9331	NA	1	2.6181	Viruses;Duplodnaviria;Heunggongvirae;Uroviricota;Caudoviricetes;;
k141_82086	853	No terminal repeats	NA	2	11	0.9331	NA	1	1.7183	Viruses;Riboviria;Orthornavirae;Lenarviricota;Leviviricetes;;
k141_303859	652	No terminal repeats	NA	2	11	0.9331	NA	1	1.7183	Viruses;Riboviria;Orthornavirae;Lenarviricota;Leviviricetes;;
k141_1424063	449	No terminal repeats	NA	2	11	0.9331	NA	1	1.7183	Viruses;Riboviria;Orthornavirae;Lenarviricota;Leviviricetes;;
k141_623687	413	No terminal repeats	NA	1	11	0.9331	NA	1	1.7183	Viruses;Riboviria;Orthornavirae;Lenarviricota;Leviviricetes;;
k141_610997	792	No terminal repeats	NA	2	11	0.9331	NA	1	1.7183	Viruses;Riboviria;Orthornavirae;Lenarviricota;Leviviricetes;;
k141_377510	665	No terminal repeats	NA	1	11	0.9331	NA	1	1.7183	Viruses;Riboviria;Orthornavirae;Lenarviricota;Leviviricetes;;
k141_725602	368	No terminal repeats	NA	2	11	0.9331	NA	1	1.7183	Viruses;Riboviria;Orthornavirae;Lenarviricota;Leviviricetes;;
k141_753930	3527	No terminal repeats	NA	3	11	0.9331	NA	1	1.7183	Unclassified
k141_1210017	868	No terminal repeats	NA	2	11	0.9331	NA	1	1.7183	Viruses;Riboviria;Orthornavirae;Lenarviricota;Leviviricetes;;
k141_292565	683	No terminal repeats	NA	1	11	0.9331	NA	1	1.7183	Viruses;Riboviria;Orthornavirae;Lenarviricota;Leviviricetes;;
k141_911453	239	No terminal repeats	NA	1	11	0.9331	NA	1	1.7183	Viruses;Riboviria;Orthornavirae;Lenarviricota;Leviviricetes;;
k141_1111135	463	No terminal repeats	NA	2	11	0.9331	NA	1	1.7183	Viruses;Duplodnaviria;Heunggongvirae;Uroviricota;Caudoviricetes;;Straboviridae
k141_1117079	558	No terminal repeats	NA	2	11	0.9331	NA	1	1.7183	Viruses;Riboviria;Orthornavirae;Lenarviricota;Leviviricetes;;
k141_790172	676	No terminal repeats	NA	2	11	0.9331	NA	1	1.7183	Viruses;Riboviria;Orthornavirae;Lenarviricota;Leviviricetes;;
k141_192021	444	No terminal repeats	NA	1	11	0.9331	NA	1	1.7183	Viruses;Riboviria;Orthornavirae;Kitrinoviricota;Magsaviricetes;Nodamuvirales;Nodaviridae
k141_345077	404	No terminal repeats	NA	1	11	0.9331	NA	1	1.7183	Viruses;Riboviria;Orthornavirae;Pisuviricota;Pisoniviricetes;Picornavirales;Picornaviridae
k141_84227	549	No terminal repeats	NA	1	11	0.9331	NA	1	1.7183	Viruses;Riboviria;Orthornavirae;Lenarviricota;Leviviricetes;;
k141_1436466	1961	No terminal repeats	NA	2	11	0.9331	NA	1	1.7183	Viruses;Riboviria;Orthornavirae;Lenarviricota;Leviviricetes;;
k141_45730	236	No terminal repeats	NA	1	11	0.9331	NA	1	1.7183	Viruses;Riboviria;Orthornavirae;Lenarviricota;Leviviricetes;Norzivirales;Fiersviridae
k141_772084	493	No terminal repeats	NA	1	11	0.9331	NA	1	1.7183	Viruses;Riboviria;Orthornavirae;Lenarviricota;Leviviricetes;;
k141_444709	549	No terminal repeats	NA	2	11	0.9331	NA	1	1.7183	Viruses;Riboviria;Orthornavirae;Lenarviricota;Leviviricetes;;
k141_152817	2092	No terminal repeats	NA	3	11	0.933	NA	1	1.7183	Viruses;Riboviria;Orthornavirae;Lenarviricota;Leviviricetes;;
k141_341741	782	No terminal repeats	NA	1	11	0.933	NA	1	1.7183	Viruses;Riboviria;Orthornavirae;Lenarviricota;Leviviricetes;;
k141_795739	283	No terminal repeats	NA	1	11	0.933	NA	1	1.7183	Viruses;Riboviria;Orthornavirae;Lenarviricota;Leviviricetes;;
k141_1095098	353	No terminal repeats	NA	1	11	0.933	NA	1	1.7183	Viruses;Riboviria;Orthornavirae;Lenarviricota;Leviviricetes;;
k141_1250153	283	No terminal repeats	NA	1	11	0.933	NA	1	1.7183	Viruses;Riboviria;Orthornavirae;Lenarviricota;Leviviricetes;;
k141_474216	623	No terminal repeats	NA	1	11	0.933	NA	1	1.7183	Viruses;Riboviria;Orthornavirae;Lenarviricota;Leviviricetes;;
k141_1218229	335	No terminal repeats	NA	1	11	0.933	NA	1	1.7183	Viruses;Riboviria;Orthornavirae;Lenarviricota;Leviviricetes;;
k141_82588	390	No terminal repeats	NA	2	11	0.933	NA	1	1.7183	Viruses;Riboviria;Orthornavirae;Lenarviricota;Leviviricetes;Norzivirales;Solspiviridae
k141_64638	1043	No terminal repeats	NA	2	11	0.933	NA	1	1.7183	Viruses;Riboviria;Orthornavirae;Lenarviricota;Leviviricetes;;
k141_1553622	592	No terminal repeats	NA	2	11	0.933	NA	1	1.7183	Viruses;Riboviria;Orthornavirae;Lenarviricota;Leviviricetes;;
k141_814023	319	No terminal repeats	NA	1	15	0.933	NA	1	1.7183	Viruses;Riboviria;Orthornavirae;Lenarviricota;Leviviricetes;;
k141_476567	3022	No terminal repeats	NA	3	11	0.933	NA	1	1.7183	Viruses;Riboviria;Orthornavirae;Lenarviricota;Leviviricetes;;
k141_1482652	361	No terminal repeats	NA	1	11	0.933	NA	1	1.7171	Viruses;Duplodnaviria;Heunggongvirae;Uroviricota;Caudoviricetes;;
k141_1424348	817	No terminal repeats	NA	2	11	0.933	NA	1	1.7183	Viruses;Riboviria;Orthornavirae;Lenarviricota;Leviviricetes;;
k141_1063769	896	No terminal repeats	NA	2	11	0.933	NA	1	1.7183	Viruses;Riboviria;Orthornavirae;Lenarviricota;Leviviricetes;;
k141_739931	828	No terminal repeats	NA	1	11	0.933	NA	1	1.7183	Viruses;Riboviria;Orthornavirae;Pisuviricota;Duplopiviricetes;Durnavirales;Partitiviridae
k141_28860	2152	No terminal repeats	NA	2	11	0.933	NA	1	1.7183	Viruses;Riboviria;Orthornavirae;Lenarviricota;Leviviricetes;;
k141_674985	429	No terminal repeats	NA	2	11	0.933	NA	1	1.7183	Viruses;Riboviria;Orthornavirae;Lenarviricota;Leviviricetes;;
k141_69688	547	No terminal repeats	NA	1	11	0.933	NA	1	1.7183	Viruses;Riboviria;Orthornavirae;Pisuviricota;Duplopiviricetes;Durnavirales;Picobirnaviridae
k141_1246261	573	No terminal repeats	NA	2	11	0.933	NA	1	1.7183	Viruses;Riboviria;Orthornavirae;Lenarviricota;Leviviricetes;;
k141_1429885	986	No terminal repeats	NA	2	11	0.933	NA	1	1.7183	Viruses;Riboviria;Orthornavirae;Lenarviricota;Leviviricetes;;
k141_1434698	480	No terminal repeats	NA	1	11	0.933	NA	1	1.7183	Viruses;Riboviria;Orthornavirae;Lenarviricota;Leviviricetes;;
k141_981244	528	No terminal repeats	NA	2	11	0.933	NA	1	1.7183	Viruses;Riboviria;;;;;
k141_546771	220	No terminal repeats	NA	1	11	0.933	NA	1	1.7183	Viruses;Riboviria;Orthornavirae;Kitrinoviricota;Tolucaviricetes;Tolivirales;Tombusviridae
k141_1640232	262	No terminal repeats	NA	1	11	0.933	NA	1	1.7183	Viruses;Riboviria;Orthornavirae;Lenarviricota;Leviviricetes;;
k141_685578	584	No terminal repeats	NA	2	11	0.933	NA	1	1.7183	Viruses;Riboviria;Orthornavirae;Lenarviricota;Leviviricetes;;
k141_378357	283	No terminal repeats	NA	2	11	0.933	NA	1	1.7183	Viruses;Riboviria;Orthornavirae;Lenarviricota;Leviviricetes;;
k141_1149167	795	No terminal repeats	NA	2	11	0.933	NA	1	1.7183	Viruses;Riboviria;Orthornavirae;Kitrinoviricota;Tolucaviricetes;Tolivirales;Tombusviridae
k141_606518	411	No terminal repeats	NA	1	11	0.933	NA	1	1.7183	Viruses;Riboviria;Orthornavirae;Pisuviricota;Pisoniviricetes;Picornavirales;
k141_1527831	470	No terminal repeats	NA	1	11	0.933	NA	1	1.7183	Viruses;Riboviria;Orthornavirae;Lenarviricota;Leviviricetes;;
k141_593321	726	No terminal repeats	NA	2	11	0.933	NA	1	1.7183	Viruses;Riboviria;Orthornavirae;Lenarviricota;Leviviricetes;;
k141_1626641	282	No terminal repeats	NA	1	11	0.933	NA	1	1.7183	Viruses;Riboviria;Orthornavirae;Duplornaviricota;Vidaverviricetes;Mindivirales;Cystoviridae
k141_124668	706	No terminal repeats	NA	2	11	0.933	NA	1	1.7183	Viruses;Riboviria;Orthornavirae;Lenarviricota;Leviviricetes;;
k141_415052	638	No terminal repeats	NA	2	11	0.933	NA	1	1.7183	Viruses;Riboviria;Orthornavirae;Kitrinoviricota;Alsuviricetes;Tymovirales;Betaflexiviridae
k141_573538	1843	No terminal repeats	NA	3	11	0.933	NA	1	1.7183	Viruses;Riboviria;Orthornavirae;Lenarviricota;Leviviricetes;;
k141_695576	732	No terminal repeats	NA	2	11	0.933	NA	1	1.7183	Viruses;Riboviria;Orthornavirae;Lenarviricota;Leviviricetes;;
k141_1517732	660	No terminal repeats	NA	1	11	0.9329	NA	1	1.7183	Viruses;Riboviria;Orthornavirae;Lenarviricota;Leviviricetes;;
k141_1615804	514	No terminal repeats	NA	2	11	0.9329	NA	1	1.7183	Viruses;Riboviria;Orthornavirae;Lenarviricota;Leviviricetes;;
k141_1539719	1311	No terminal repeats	NA	3	11	0.9329	NA	1	1.7183	Viruses;Riboviria;Orthornavirae;Lenarviricota;Leviviricetes;;
k141_284778	1228	No terminal repeats	NA	2	11	0.9329	NA	1	2.9254	Viruses;Duplodnaviria;Heunggongvirae;Uroviricota;Caudoviricetes;;
k141_1582552	543	No terminal repeats	NA	1	11	0.9329	NA	1	1.7183	Viruses;Riboviria;Orthornavirae;Lenarviricota;Leviviricetes;;
k141_1526650	1371	No terminal repeats	NA	2	11	0.9329	NA	1	1.7183	Viruses;Riboviria;Orthornavirae;Lenarviricota;Leviviricetes;;
k141_865007	1056	No terminal repeats	NA	2	11	0.9329	NA	1	1.7183	Viruses;Riboviria;Orthornavirae;Pisuviricota;Pisoniviricetes;Picornavirales;Picornaviridae
k141_1432616	405	No terminal repeats	NA	1	11	0.9329	NA	1	1.7183	Viruses;Riboviria;Orthornavirae;Lenarviricota;Leviviricetes;;
k141_810982	627	No terminal repeats	NA	1	11	0.9329	NA	1	1.7183	Viruses;Riboviria;Orthornavirae;Lenarviricota;Leviviricetes;;
k141_1384661	390	No terminal repeats	NA	2	11	0.9329	NA	1	1.7183	Viruses;Riboviria;Orthornavirae;Lenarviricota;Leviviricetes;;
k141_1397737	952	No terminal repeats	NA	3	11	0.9329	NA	1	1.7183	Viruses;Riboviria;Orthornavirae;Kitrinoviricota;Alsuviricetes;Martellivirales;Virgaviridae
k141_1235708	885	No terminal repeats	NA	2	11	0.9329	NA	1	1.7183	Viruses;Riboviria;Orthornavirae;Lenarviricota;Leviviricetes;;
k141_782503	1004	No terminal repeats	NA	2	11	0.9329	NA	1	1.7183	Viruses;Riboviria;Orthornavirae;Lenarviricota;Leviviricetes;;
k141_334619	1220	No terminal repeats	NA	2	11	0.9329	NA	1	1.7183	Viruses;Riboviria;Orthornavirae;Lenarviricota;Leviviricetes;;
k141_483825	442	No terminal repeats	NA	1	11	0.9329	NA	1	1.7183	Viruses;Riboviria;Orthornavirae;Lenarviricota;Leviviricetes;;
k141_1125993	412	No terminal repeats	NA	1	11	0.9329	NA	1	1.7183	Viruses;Riboviria;Orthornavirae;Lenarviricota;Leviviricetes;;
k141_1292677	1665	No terminal repeats	NA	1	11	0.9329	NA	1	1.7183	Viruses;Riboviria;Orthornavirae;Lenarviricota;Leviviricetes;;
k141_375390	1041	No terminal repeats	NA	2	11	0.9329	NA	1	1.7183	Viruses;Riboviria;Orthornavirae;Lenarviricota;Leviviricetes;;
k141_667427	667	No terminal repeats	NA	2	11	0.9329	NA	1	1.7183	Viruses;Riboviria;Orthornavirae;Lenarviricota;Leviviricetes;;
k141_273487	540	No terminal repeats	NA	1	11	0.9329	NA	1	1.7183	Viruses;Riboviria;Orthornavirae;Duplornaviricota;Chrymotiviricetes;Ghabrivirales;
k141_1539120	462	No terminal repeats	NA	2	11	0.9329	NA	1	1.7183	Viruses;Riboviria;Orthornavirae;Lenarviricota;Leviviricetes;;
k141_434569	377	No terminal repeats	NA	1	11	0.9329	NA	1	1.7183	Viruses;Riboviria;Orthornavirae;Lenarviricota;Leviviricetes;;
k141_1360860	488	No terminal repeats	NA	1	11	0.9329	NA	1	1.7183	Viruses;Riboviria;Orthornavirae;Lenarviricota;Leviviricetes;;
k141_1140293	1062	No terminal repeats	NA	2	11	0.9329	NA	1	1.7183	Viruses;Riboviria;Orthornavirae;Lenarviricota;Leviviricetes;;
k141_196621	873	No terminal repeats	NA	2	11	0.9329	NA	1	1.7183	Viruses;Riboviria;Orthornavirae;Lenarviricota;Leviviricetes;;
k141_125362	524	No terminal repeats	NA	2	11	0.9329	NA	1	1.7183	Viruses;Riboviria;Orthornavirae;Lenarviricota;Leviviricetes;;
k141_388205	646	No terminal repeats	NA	1	11	0.9328	NA	1	1.7183	Viruses;Riboviria;Orthornavirae;Duplornaviricota;Chrymotiviricetes;Ghabrivirales;Totiviridae
k141_256831	608	No terminal repeats	NA	2	11	0.9328	NA	1	1.7183	Viruses;Riboviria;Orthornavirae;Lenarviricota;Leviviricetes;;
k141_1153385	971	No terminal repeats	NA	3	11	0.9328	NA	1	1.7183	Viruses;Riboviria;Orthornavirae;Lenarviricota;Leviviricetes;Norzivirales;Solspiviridae
k141_29046	1540	No terminal repeats	NA	2	11	0.9328	NA	1	1.7183	Viruses;Riboviria;Orthornavirae;Lenarviricota;Leviviricetes;;
k141_887231	636	No terminal repeats	NA	3	11	0.9328	NA	1	1.7183	Viruses;Riboviria;Orthornavirae;Lenarviricota;Leviviricetes;;
k141_1605973	420	No terminal repeats	NA	1	11	0.9328	NA	1	1.7183	Viruses;Riboviria;Orthornavirae;Lenarviricota;Leviviricetes;;
k141_1621478	201	No terminal repeats	NA	1	11	0.9328	NA	1	1.7183	Viruses;Riboviria;Orthornavirae;Lenarviricota;Leviviricetes;;
k141_71304	402	No terminal repeats	NA	1	11	0.9328	NA	1	1.7183	Viruses;Riboviria;Orthornavirae;Pisuviricota;Pisoniviricetes;Picornavirales;Caliciviridae
k141_1444555	537	No terminal repeats	NA	1	11	0.9328	NA	1	1.7183	Viruses;Riboviria;Orthornavirae;Lenarviricota;Leviviricetes;;
k141_544304	421	No terminal repeats	NA	1	11	0.9328	NA	1	1.7183	Viruses;Riboviria;Orthornavirae;Lenarviricota;Leviviricetes;;
k141_428359	655	No terminal repeats	NA	1	11	0.9328	NA	1	1.7183	Viruses;Duplodnaviria;Heunggongvirae;Uroviricota;Caudoviricetes;;
k141_195183	351	No terminal repeats	NA	1	11	0.9328	NA	1	1.7183	Viruses;Riboviria;Orthornavirae;Lenarviricota;Leviviricetes;;
k141_575234	442	No terminal repeats	NA	2	11	0.9328	NA	1	1.7183	Viruses;Riboviria;Orthornavirae;Lenarviricota;Leviviricetes;;
k141_1599749	989	No terminal repeats	NA	2	11	0.9328	NA	1	1.7183	Viruses;Riboviria;Orthornavirae;Duplornaviricota;Chrymotiviricetes;Ghabrivirales;Totiviridae
k141_1268142	779	No terminal repeats	NA	1	11	0.9328	NA	1	1.7183	Viruses;Riboviria;Orthornavirae;Lenarviricota;Leviviricetes;Norzivirales;Solspiviridae
k141_299139	916	No terminal repeats	NA	2	11	0.9328	NA	1	1.7183	Viruses;Riboviria;Orthornavirae;Lenarviricota;Leviviricetes;;
k141_416530	206	No terminal repeats	NA	1	11	0.9328	NA	1	1.7183	Viruses;Riboviria;Orthornavirae;Kitrinoviricota;Tolucaviricetes;Tolivirales;Tombusviridae
k141_420186	349	No terminal repeats	NA	1	11	0.9328	NA	1	1.7183	Viruses;Riboviria;Orthornavirae;Lenarviricota;Leviviricetes;;
k141_150199	815	No terminal repeats	NA	3	11	0.9328	NA	1	3.4366	Viruses;Duplodnaviria;Heunggongvirae;Uroviricota;Caudoviricetes;;
k141_1361740	344	No terminal repeats	NA	1	11	0.9328	NA	1	1.7183	Viruses;Riboviria;Orthornavirae;Lenarviricota;Leviviricetes;;
k141_336526	3002	No terminal repeats	NA	3	11	0.9328	NA	1	1.7183	Viruses;Riboviria;Orthornavirae;Lenarviricota;Leviviricetes;;
k141_1278674	1092	No terminal repeats	NA	2	11	0.9328	NA	1	1.7183	Viruses;Riboviria;Orthornavirae;Duplornaviricota;Vidaverviricetes;Mindivirales;Cystoviridae
k141_1492116	930	No terminal repeats	NA	2	11	0.9328	NA	1	1.7183	Viruses;Riboviria;Orthornavirae;Lenarviricota;Leviviricetes;;
k141_106367	392	No terminal repeats	NA	1	11	0.9328	NA	1	1.7183	Viruses;Riboviria;Orthornavirae;Lenarviricota;Leviviricetes;;
k141_1013018	601	No terminal repeats	NA	1	11	0.9328	NA	1	1.7183	Viruses;Riboviria;Orthornavirae;Lenarviricota;Leviviricetes;;
k141_1665821	426	No terminal repeats	NA	1	11	0.9328	NA	1	1.7183	Viruses;Riboviria;Orthornavirae;Lenarviricota;Leviviricetes;;
k141_740982	709	No terminal repeats	NA	1	11	0.9328	NA	1	1.7183	Viruses;Riboviria;Orthornavirae;Lenarviricota;Leviviricetes;;
k141_1383386	360	No terminal repeats	NA	1	11	0.9328	NA	1	1.7183	Viruses;Riboviria;Orthornavirae;Lenarviricota;Leviviricetes;;
k141_1370884	760	No terminal repeats	NA	1	11	0.9328	NA	1	1.7183	Viruses;Riboviria;Orthornavirae;Lenarviricota;Leviviricetes;;
k141_910321	203	No terminal repeats	NA	1	11	0.9328	NA	1	1.7183	Viruses;Riboviria;Orthornavirae;Lenarviricota;Leviviricetes;;
k141_1149746	577	No terminal repeats	NA	1	11	0.9328	NA	1	1.7183	Viruses;Riboviria;Orthornavirae;Lenarviricota;Leviviricetes;;
k141_274193	331	No terminal repeats	NA	1	11	0.9328	NA	1	1.7183	Viruses;Riboviria;Orthornavirae;Lenarviricota;Leviviricetes;;
k141_1525087	1060	No terminal repeats	NA	2	11	0.9328	NA	1	1.7183	Viruses;Riboviria;Orthornavirae;Lenarviricota;Leviviricetes;;
k141_443693	1535	No terminal repeats	NA	3	11	0.9328	NA	1	1.7183	Viruses;Riboviria;Orthornavirae;Lenarviricota;Leviviricetes;;
k141_705681	309	No terminal repeats	NA	1	11	0.9328	NA	1	1.7183	Viruses;Riboviria;Orthornavirae;Lenarviricota;Leviviricetes;;
k141_416001	922	No terminal repeats	NA	2	11	0.9328	NA	1	1.7183	Viruses;Riboviria;Orthornavirae;Lenarviricota;Leviviricetes;;
k141_71291	375	No terminal repeats	NA	1	11	0.9327	NA	1	1.7183	Viruses;Riboviria;Orthornavirae;Lenarviricota;Leviviricetes;;
k141_1562699	234	No terminal repeats	NA	1	11	0.9327	NA	1	1.7183	Viruses;Riboviria;Orthornavirae;Lenarviricota;Leviviricetes;;
k141_1062952	467	No terminal repeats	NA	1	11	0.9327	NA	1	1.7183	Viruses;Riboviria;Orthornavirae;Lenarviricota;Leviviricetes;;
k141_1515984	1107	No terminal repeats	NA	2	11	0.9327	NA	1	1.7183	Viruses;Riboviria;Orthornavirae;Lenarviricota;Howeltoviricetes;Cryppavirales;Mitoviridae
k141_632684	2247	No terminal repeats	NA	2	11	0.9327	NA	1	1.7183	Viruses;Riboviria;Orthornavirae;Lenarviricota;Leviviricetes;;
k141_250741	1944	No terminal repeats	NA	3	11	0.9327	NA	1	1.7183	Viruses;Riboviria;Orthornavirae;Lenarviricota;Leviviricetes;;
k141_1489642	714	No terminal repeats	NA	1	11	0.9327	NA	1	1.7183	Viruses;Riboviria;Orthornavirae;Lenarviricota;Leviviricetes;;
k141_1053722	425	No terminal repeats	NA	1	11	0.9327	NA	1	1.7183	Viruses;Riboviria;Orthornavirae;Lenarviricota;Leviviricetes;;
k141_1169407	494	No terminal repeats	NA	1	11	0.9327	NA	1	1.7183	Viruses;Riboviria;Orthornavirae;Lenarviricota;Leviviricetes;;
k141_156913	581	No terminal repeats	NA	2	11	0.9327	NA	1	1.7183	Viruses;Riboviria;Orthornavirae;Lenarviricota;Leviviricetes;;
k141_906175	929	No terminal repeats	NA	1	11	0.9327	NA	1	1.7183	Viruses;Riboviria;Orthornavirae;Pisuviricota;Duplopiviricetes;Durnavirales;Partitiviridae
k141_879287	283	No terminal repeats	NA	1	11	0.9327	NA	1	1.7183	Viruses;Riboviria;Orthornavirae;Lenarviricota;Leviviricetes;;
k141_172907	222	No terminal repeats	NA	1	11	0.9327	NA	1	1.7183	Viruses;Riboviria;Orthornavirae;Lenarviricota;Leviviricetes;;
k141_1672572	1336	No terminal repeats	NA	2	11	0.9327	NA	1	1.7183	Viruses;Riboviria;Orthornavirae;Lenarviricota;Leviviricetes;;
k141_699785	2044	No terminal repeats	NA	3	11	0.9327	NA	1	1.7183	Viruses;Riboviria;Orthornavirae;Lenarviricota;Leviviricetes;;
k141_1168933	994	No terminal repeats	NA	2	11	0.9327	NA	1	1.7183	Viruses;Riboviria;Orthornavirae;Lenarviricota;Leviviricetes;;
k141_940851	675	No terminal repeats	NA	2	11	0.9327	NA	1	1.7183	Viruses;Riboviria;Orthornavirae;Lenarviricota;Leviviricetes;;
k141_939403	857	No terminal repeats	NA	2	11	0.9327	NA	1	1.7183	Viruses;Riboviria;Orthornavirae;Lenarviricota;Leviviricetes;;
k141_987025	703	No terminal repeats	NA	1	11	0.9327	NA	1	1.7183	Viruses;Riboviria;Orthornavirae;Lenarviricota;Leviviricetes;;
k141_120802	1128	No terminal repeats	NA	2	11	0.9327	NA	1	1.7183	Viruses;Riboviria;Orthornavirae;Lenarviricota;Leviviricetes;;
k141_1647892	2426	No terminal repeats	NA	3	11	0.9326	NA	1	1.7183	Viruses;Riboviria;Orthornavirae;Lenarviricota;Leviviricetes;;
k141_147520	998	No terminal repeats	NA	2	11	0.9326	NA	1	1.7183	Viruses;Riboviria;Orthornavirae;Lenarviricota;Leviviricetes;;
k141_1446811	372	No terminal repeats	NA	1	11	0.9326	NA	1	1.7183	Viruses;Riboviria;Orthornavirae;Lenarviricota;Leviviricetes;;
k141_1613521	617	No terminal repeats	NA	1	11	0.9326	NA	1	1.7183	Viruses;Riboviria;Orthornavirae;Lenarviricota;Leviviricetes;;
k141_167401	228	No terminal repeats	NA	1	11	0.9326	NA	1	1.7183	Viruses;Riboviria;Orthornavirae;Lenarviricota;Leviviricetes;;
k141_1451120	404	No terminal repeats	NA	1	11	0.9326	NA	1	1.7183	Viruses;Riboviria;Orthornavirae;Pisuviricota;Duplopiviricetes;Durnavirales;Partitiviridae
k141_895398	692	No terminal repeats	NA	1	11	0.9326	NA	1	1.7183	Viruses;Riboviria;Orthornavirae;Lenarviricota;Leviviricetes;;
k141_168618	707	No terminal repeats	NA	2	11	0.9326	NA	1	1.7183	Viruses;Riboviria;Orthornavirae;Duplornaviricota;Vidaverviricetes;Mindivirales;Cystoviridae
k141_1473209	1152	No terminal repeats	NA	2	11	0.9326	NA	1	1.7183	Viruses;Riboviria;Orthornavirae;Lenarviricota;Leviviricetes;;
k141_556921	439	No terminal repeats	NA	1	11	0.9326	NA	1	1.7183	Viruses;Riboviria;Orthornavirae;Lenarviricota;Leviviricetes;;
k141_1481399	464	No terminal repeats	NA	1	11	0.9326	NA	1	1.7183	Viruses;Riboviria;Orthornavirae;Lenarviricota;Leviviricetes;Norzivirales;Solspiviridae
k141_1041667	456	No terminal repeats	NA	2	11	0.9326	NA	1	1.7183	Viruses;Riboviria;Orthornavirae;Lenarviricota;Leviviricetes;;
k141_1559915	1845	No terminal repeats	NA	3	11	0.9326	NA	1	1.7183	Viruses;Riboviria;Orthornavirae;Lenarviricota;Leviviricetes;;
k141_712318	607	No terminal repeats	NA	2	11	0.9326	NA	1	1.7183	Viruses;Riboviria;Orthornavirae;Lenarviricota;Leviviricetes;;
k141_1556374	666	No terminal repeats	NA	1	11	0.9326	NA	1	1.7183	Viruses;Riboviria;Orthornavirae;Lenarviricota;Leviviricetes;;
k141_1068645	1082	No terminal repeats	NA	1	11	0.9326	NA	1	1.7183	Viruses;Riboviria;Orthornavirae;Lenarviricota;Leviviricetes;;
k141_224457	605	No terminal repeats	NA	2	11	0.9326	NA	1	1.7183	Viruses;Riboviria;Orthornavirae;Lenarviricota;Leviviricetes;;
k141_663237	396	No terminal repeats	NA	1	11	0.9326	NA	1	1.7183	Viruses;Riboviria;Orthornavirae;Lenarviricota;Leviviricetes;;
k141_1595367	372	No terminal repeats	NA	1	11	0.9326	NA	1	1.7183	Viruses;Riboviria;Orthornavirae;Lenarviricota;Leviviricetes;;
k141_411190	970	No terminal repeats	NA	2	11	0.9325	NA	1	1.7183	Viruses;Riboviria;Orthornavirae;Lenarviricota;Leviviricetes;;
k141_184369	624	No terminal repeats	NA	2	11	0.9325	NA	1	1.7183	Viruses;Riboviria;Orthornavirae;Pisuviricota;Pisoniviricetes;Picornavirales;
k141_731087	1607	No terminal repeats	NA	3	11	0.9325	NA	1	1.7183	Viruses;Riboviria;Orthornavirae;Lenarviricota;Leviviricetes;;
k141_1329190	3272	No terminal repeats	NA	3	11	0.9325	NA	1	1.7183	Viruses;Riboviria;Orthornavirae;Lenarviricota;Leviviricetes;;
k141_1269445	332	No terminal repeats	NA	1	11	0.9325	NA	1	1.7183	Viruses;Riboviria;Orthornavirae;Lenarviricota;Leviviricetes;;
k141_792688	512	No terminal repeats	NA	2	11	0.9325	NA	1	1.7183	Viruses;Riboviria;Orthornavirae;Lenarviricota;Leviviricetes;;
k141_1117800	453	No terminal repeats	NA	1	11	0.9325	NA	1	1.7183	Viruses;Duplodnaviria;Heunggongvirae;Uroviricota;Caudoviricetes;;
k141_322175	655	No terminal repeats	NA	1	11	0.9325	NA	1	1.7183	Viruses;Riboviria;Orthornavirae;Lenarviricota;Leviviricetes;;
k141_1603425	356	No terminal repeats	NA	1	11	0.9325	NA	1	1.7183	Viruses;Riboviria;Orthornavirae;Lenarviricota;Leviviricetes;;
k141_1380470	350	No terminal repeats	NA	1	11	0.9325	NA	1	1.7183	Viruses;Riboviria;Orthornavirae;Lenarviricota;Leviviricetes;;
k141_1291764	1418	No terminal repeats	NA	1	11	0.9325	NA	1	1.7183	Viruses;Riboviria;Orthornavirae;Kitrinoviricota;Tolucaviricetes;Tolivirales;Tombusviridae
k141_688848	334	No terminal repeats	NA	1	11	0.9325	NA	1	1.7183	Viruses;Riboviria;Orthornavirae;Lenarviricota;Leviviricetes;;
k141_97440	861	No terminal repeats	NA	2	11	0.9325	NA	2	3.4366	Viruses;Riboviria;Orthornavirae;Lenarviricota;Leviviricetes;;
k141_772105	591	No terminal repeats	NA	2	11	0.9325	NA	1	1.7183	Viruses;Riboviria;Orthornavirae;Pisuviricota;Pisoniviricetes;Picornavirales;Secoviridae
k141_598551	520	No terminal repeats	NA	2	11	0.9325	NA	1	1.7183	Viruses;Riboviria;Orthornavirae;Lenarviricota;Leviviricetes;;
k141_1184584	961	No terminal repeats	NA	1	15	0.9325	NA	1	1.7183	Viruses;Riboviria;Orthornavirae;;;;
k141_1367178	728	No terminal repeats	NA	1	11	0.9325	NA	1	1.7183	Viruses;Riboviria;Orthornavirae;Lenarviricota;Leviviricetes;;
k141_406866	578	No terminal repeats	NA	1	11	0.9325	NA	1	1.7183	Viruses;Riboviria;Orthornavirae;Lenarviricota;Leviviricetes;;
k141_1560253	518	No terminal repeats	NA	1	11	0.9325	NA	1	1.7183	Viruses;Riboviria;Orthornavirae;Lenarviricota;Leviviricetes;;
k141_1521030	2603	No terminal repeats	NA	3	11	0.9325	NA	1	1.7183	Viruses;Riboviria;Orthornavirae;Lenarviricota;Leviviricetes;;
k141_1487555	318	No terminal repeats	NA	1	11	0.9325	NA	1	1.7183	Viruses;Riboviria;Orthornavirae;Lenarviricota;Leviviricetes;;
k141_1581995	412	No terminal repeats	NA	2	11	0.9325	NA	1	1.7183	Viruses;Riboviria;Orthornavirae;Lenarviricota;Leviviricetes;;
k141_632915	725	No terminal repeats	NA	2	11	0.9325	NA	1	1.7183	Viruses;Riboviria;Orthornavirae;Lenarviricota;Leviviricetes;;
k141_1225049	288	No terminal repeats	NA	1	11	0.9325	NA	1	1.7183	Viruses;Riboviria;Orthornavirae;Lenarviricota;Leviviricetes;;
k141_448262	912	No terminal repeats	NA	2	11	0.9325	NA	1	1.7183	Viruses;Riboviria;Orthornavirae;Duplornaviricota;Vidaverviricetes;Mindivirales;Cystoviridae
k141_1452580	617	No terminal repeats	NA	2	11	0.9324	NA	1	1.7183	Viruses;Riboviria;Orthornavirae;Lenarviricota;Leviviricetes;;
k141_783369	1003	No terminal repeats	NA	1	11	0.9324	NA	1	1.7183	Viruses;Riboviria;Orthornavirae;Lenarviricota;Leviviricetes;;
k141_478026	533	No terminal repeats	NA	1	11	0.9324	NA	1	1.7183	Viruses;Riboviria;Orthornavirae;Lenarviricota;Leviviricetes;;
k141_191149	343	No terminal repeats	NA	1	11	0.9324	NA	1	1.7183	Viruses;Riboviria;Orthornavirae;Lenarviricota;Leviviricetes;;
k141_79651	556	No terminal repeats	NA	2	11	0.9324	NA	1	1.7183	Viruses;Riboviria;Orthornavirae;Lenarviricota;Leviviricetes;;
k141_234479	630	No terminal repeats	NA	2	11	0.9324	NA	1	1.7183	Viruses;Riboviria;Orthornavirae;Lenarviricota;Leviviricetes;;
k141_1382787	689	No terminal repeats	NA	2	11	0.9324	NA	1	1.7183	Viruses;Riboviria;Orthornavirae;Lenarviricota;Leviviricetes;;
k141_1625973	1547	No terminal repeats	NA	2	11	0.9324	NA	1	1.7183	Viruses;Riboviria;Orthornavirae;Pisuviricota;Pisoniviricetes;Picornavirales;Picornaviridae
k141_1424153	827	No terminal repeats	NA	2	11	0.9324	NA	1	1.7183	Viruses;Riboviria;Orthornavirae;Lenarviricota;Leviviricetes;;
k141_1153701	5056	No terminal repeats	NA	3	11	0.9324	NA	1	1.7183	Viruses;Riboviria;Orthornavirae;Pisuviricota;Pisoniviricetes;Sobelivirales;Solemoviridae
k141_1377250	333	No terminal repeats	NA	2	11	0.9324	NA	1	1.7183	Viruses;Riboviria;Orthornavirae;Lenarviricota;Leviviricetes;Norzivirales;Solspiviridae
k141_489533	520	No terminal repeats	NA	2	11	0.9324	NA	1	1.7183	Viruses;Riboviria;Orthornavirae;Lenarviricota;Leviviricetes;;
k141_516263	1668	No terminal repeats	NA	2	11	0.9324	NA	1	1.7183	Viruses;Riboviria;Orthornavirae;Lenarviricota;Leviviricetes;;
k141_167101	681	No terminal repeats	NA	1	11	0.9324	NA	1	1.7183	Viruses;Riboviria;Orthornavirae;Lenarviricota;Leviviricetes;;
k141_847570	727	No terminal repeats	NA	1	11	0.9324	NA	1	1.7183	Viruses;Riboviria;Orthornavirae;Pisuviricota;Duplopiviricetes;Durnavirales;Picobirnaviridae
k141_334464	666	No terminal repeats	NA	2	11	0.9324	NA	1	1.7183	Viruses;Riboviria;Orthornavirae;Lenarviricota;Leviviricetes;;
k141_1008195	922	No terminal repeats	NA	2	11	0.9324	NA	1	1.7183	Viruses;Riboviria;Orthornavirae;Lenarviricota;Leviviricetes;;
k141_1520980	437	No terminal repeats	NA	1	11	0.9324	NA	1	1.7183	Viruses;Riboviria;Orthornavirae;Lenarviricota;Leviviricetes;;
k141_37948	1060	No terminal repeats	NA	2	11	0.9324	NA	1	1.7183	Viruses;Riboviria;Orthornavirae;Lenarviricota;Leviviricetes;;
k141_344998	1696	No terminal repeats	NA	3	11	0.9324	NA	1	1.7183	Viruses;Riboviria;Orthornavirae;Lenarviricota;Leviviricetes;;
k141_1149000	480	No terminal repeats	NA	1	11	0.9324	NA	1	1.7183	Viruses;Riboviria;Orthornavirae;Lenarviricota;Leviviricetes;;
k141_1207220	723	No terminal repeats	NA	2	11	0.9324	NA	1	1.7183	Viruses;Riboviria;Orthornavirae;Pisuviricota;Pisoniviricetes;Picornavirales;Dicistroviridae
k141_430308	685	No terminal repeats	NA	2	11	0.9324	NA	1	1.7183	Viruses;Riboviria;Orthornavirae;Duplornaviricota;Vidaverviricetes;Mindivirales;Cystoviridae
k141_1083390	559	No terminal repeats	NA	1	15	0.9324	NA	1	1.7171	Viruses;Duplodnaviria;Heunggongvirae;Uroviricota;Caudoviricetes;;
k141_166251	379	No terminal repeats	NA	2	11	0.9324	NA	1	1.7183	Viruses;Riboviria;Orthornavirae;Lenarviricota;Leviviricetes;;
k141_505785	359	No terminal repeats	NA	1	11	0.9324	NA	1	1.7183	Viruses;Riboviria;Orthornavirae;Lenarviricota;Leviviricetes;;
k141_659723	486	No terminal repeats	NA	1	11	0.9324	NA	1	1.7183	Viruses;Riboviria;Orthornavirae;Lenarviricota;Leviviricetes;;
k141_583784	398	No terminal repeats	NA	1	11	0.9324	NA	1	1.7183	Viruses;Riboviria;Orthornavirae;Lenarviricota;Leviviricetes;;
k141_633163	463	No terminal repeats	NA	1	11	0.9324	NA	1	1.7183	Viruses;Riboviria;Orthornavirae;Lenarviricota;Leviviricetes;;
k141_1405744	925	No terminal repeats	NA	2	11	0.9324	NA	1	1.7183	Viruses;Riboviria;Orthornavirae;Lenarviricota;Leviviricetes;;
k141_447341	528	No terminal repeats	NA	2	11	0.9324	NA	1	1.7183	Viruses;Riboviria;Orthornavirae;Lenarviricota;Leviviricetes;;
k141_700051	1130	No terminal repeats	NA	2	11	0.9323	NA	1	1.7183	Viruses;Riboviria;Orthornavirae;Lenarviricota;Leviviricetes;;
k141_129766	664	No terminal repeats	NA	2	11	0.9323	NA	1	1.7183	Viruses;Riboviria;Orthornavirae;Lenarviricota;Leviviricetes;;
k141_1664218	656	No terminal repeats	NA	1	11	0.9323	NA	1	1.7183	Viruses;Riboviria;Orthornavirae;Lenarviricota;Leviviricetes;;
k141_1379762	624	No terminal repeats	NA	1	11	0.9323	NA	1	1.7183	Viruses;Riboviria;Orthornavirae;Lenarviricota;Leviviricetes;;
k141_1450590	283	No terminal repeats	NA	1	15	0.9323	NA	1	1.7183	Viruses;Riboviria;Orthornavirae;Lenarviricota;Leviviricetes;Norzivirales;Fiersviridae
k141_351372	1037	No terminal repeats	NA	2	11	0.9323	NA	1	1.7183	Viruses;Riboviria;Orthornavirae;Lenarviricota;Leviviricetes;;
k141_122941	1037	No terminal repeats	NA	2	11	0.9323	NA	1	1.7183	Viruses;Riboviria;Orthornavirae;Lenarviricota;Leviviricetes;;
k141_306346	355	No terminal repeats	NA	1	11	0.9323	NA	1	1.7183	Viruses;Riboviria;Orthornavirae;Pisuviricota;Pisoniviricetes;Picornavirales;
k141_1093016	585	No terminal repeats	NA	1	11	0.9323	NA	1	1.7183	Viruses;Riboviria;Orthornavirae;Lenarviricota;Leviviricetes;;
k141_1530463	340	No terminal repeats	NA	1	11	0.9323	NA	1	1.7183	Viruses;Riboviria;Orthornavirae;Lenarviricota;Leviviricetes;;
k141_1245767	244	No terminal repeats	NA	1	11	0.9323	NA	1	1.7183	Viruses;Riboviria;Orthornavirae;Lenarviricota;Leviviricetes;;
k141_1415381	446	No terminal repeats	NA	2	15	0.9323	NA	1	1.7183	Viruses;Riboviria;Orthornavirae;Lenarviricota;Leviviricetes;;
k141_1149162	671	No terminal repeats	NA	2	11	0.9323	NA	1	1.7183	Viruses;Riboviria;Orthornavirae;Lenarviricota;Leviviricetes;;
k141_1220066	333	No terminal repeats	NA	1	11	0.9323	NA	1	1.7183	Viruses;Riboviria;Orthornavirae;Lenarviricota;Leviviricetes;;
k141_31210	9673	No terminal repeats	NA	5	11	0.9323	NA	1	1.7183	Viruses;Riboviria;Orthornavirae;Pisuviricota;Stelpaviricetes;Patatavirales;Potyviridae
k141_3804	505	No terminal repeats	NA	1	11	0.9323	NA	1	1.7183	Viruses;Riboviria;Orthornavirae;Lenarviricota;Leviviricetes;;
k141_495953	1096	No terminal repeats	NA	2	11	0.9323	NA	1	1.7183	Viruses;Riboviria;Orthornavirae;Lenarviricota;Leviviricetes;;
k141_215483	907	No terminal repeats	NA	1	11	0.9323	NA	1	1.7183	Viruses;Riboviria;Orthornavirae;Lenarviricota;Leviviricetes;;
k141_990527	363	No terminal repeats	NA	1	11	0.9323	NA	1	1.7183	Viruses;Riboviria;Orthornavirae;Lenarviricota;Leviviricetes;;
k141_356765	712	No terminal repeats	NA	2	11	0.9323	NA	1	1.7183	Viruses;Riboviria;Orthornavirae;Lenarviricota;Leviviricetes;;
k141_32150	629	No terminal repeats	NA	1	11	0.9323	NA	1	1.7183	Viruses;Riboviria;Orthornavirae;Lenarviricota;Leviviricetes;;
k141_1237345	561	No terminal repeats	NA	1	11	0.9323	NA	1	1.7183	Viruses;Riboviria;Orthornavirae;Lenarviricota;Leviviricetes;;
k141_630795	545	No terminal repeats	NA	1	11	0.9322	NA	1	1.7183	Viruses;Riboviria;Orthornavirae;Lenarviricota;Leviviricetes;;
k141_921570	271	No terminal repeats	NA	1	11	0.9322	NA	1	1.7183	Viruses;Riboviria;Orthornavirae;Lenarviricota;Leviviricetes;;
k141_354026	317	No terminal repeats	NA	1	11	0.9322	NA	1	1.7183	Unclassified
k141_842208	559	No terminal repeats	NA	2	11	0.9322	NA	1	1.7183	Viruses;Riboviria;Orthornavirae;Lenarviricota;Leviviricetes;;
k141_900858	385	No terminal repeats	NA	1	11	0.9322	NA	1	1.7183	Viruses;Riboviria;Orthornavirae;Lenarviricota;Leviviricetes;;
k141_132662	718	No terminal repeats	NA	1	11	0.9322	NA	1	1.7183	Viruses;Riboviria;Orthornavirae;Lenarviricota;Leviviricetes;;
k141_1527603	712	No terminal repeats	NA	2	11	0.9322	NA	1	1.7183	Viruses;Riboviria;Orthornavirae;Pisuviricota;Duplopiviricetes;Durnavirales;Partitiviridae
k141_1628627	973	No terminal repeats	NA	2	11	0.9322	NA	1	1.7183	Viruses;Riboviria;Orthornavirae;Lenarviricota;Leviviricetes;;
k141_1655626	363	No terminal repeats	NA	1	11	0.9322	NA	1	1.7183	Viruses;Riboviria;Orthornavirae;Lenarviricota;Leviviricetes;Norzivirales;Solspiviridae
k141_165460	335	No terminal repeats	NA	1	4	0.9322	NA	1	1.7183	Viruses;Riboviria;;;;;
k141_980267	646	No terminal repeats	NA	1	11	0.9322	NA	1	1.7183	Viruses;Riboviria;Orthornavirae;Lenarviricota;Leviviricetes;;
k141_976875	479	No terminal repeats	NA	1	11	0.9322	NA	1	1.7183	Viruses;Riboviria;Orthornavirae;Lenarviricota;Leviviricetes;;
k141_1425159	720	No terminal repeats	NA	2	11	0.9322	NA	1	1.7183	Viruses;Riboviria;Orthornavirae;Lenarviricota;Leviviricetes;Norzivirales;Solspiviridae
k141_1066628	500	No terminal repeats	NA	1	11	0.9322	NA	1	1.7183	Viruses;Riboviria;Orthornavirae;Lenarviricota;Leviviricetes;;
k141_556300	426	No terminal repeats	NA	2	11	0.9322	NA	1	1.7183	Viruses;Riboviria;Orthornavirae;Lenarviricota;Leviviricetes;;
k141_1507133	590	No terminal repeats	NA	2	11	0.9322	NA	1	1.7183	Viruses;Riboviria;Orthornavirae;Lenarviricota;Leviviricetes;;
k141_607492	675	No terminal repeats	NA	2	11	0.9322	NA	1	1.7183	Viruses;Riboviria;Orthornavirae;Lenarviricota;Leviviricetes;;
k141_597509	841	No terminal repeats	NA	1	11	0.9322	NA	1	1.7183	Viruses;Riboviria;Orthornavirae;Lenarviricota;Leviviricetes;;
k141_1179490	1568	No terminal repeats	NA	3	11	0.9322	NA	1	1.7183	Viruses;Riboviria;Orthornavirae;Lenarviricota;Leviviricetes;;
k141_333382	3984	No terminal repeats	NA	4	11	0.9322	NA	2	3.4366	Viruses;Riboviria;Orthornavirae;Lenarviricota;Leviviricetes;;
k141_332630	687	No terminal repeats	NA	2	11	0.9322	NA	1	1.7183	Viruses;Riboviria;Orthornavirae;Lenarviricota;Leviviricetes;;
k141_12830	271	No terminal repeats	NA	1	11	0.9322	NA	1	1.7183	Viruses;Riboviria;Orthornavirae;Lenarviricota;Leviviricetes;;
k141_635252	479	No terminal repeats	NA	2	11	0.9322	NA	1	1.7183	Viruses;Riboviria;Orthornavirae;Lenarviricota;Leviviricetes;;
k141_711353	309	No terminal repeats	NA	1	11	0.9322	NA	1	1.7183	Viruses;Riboviria;Orthornavirae;Lenarviricota;Leviviricetes;;
k141_1591785	477	No terminal repeats	NA	1	11	0.9322	NA	1	1.7183	Viruses;Riboviria;Orthornavirae;Kitrinoviricota;Tolucaviricetes;Tolivirales;Tombusviridae
k141_935582	291	No terminal repeats	NA	1	11	0.9322	NA	1	1.7183	Viruses;Riboviria;Orthornavirae;Lenarviricota;Leviviricetes;;
k141_317841	356	No terminal repeats	NA	1	11	0.9322	NA	1	1.7183	Viruses;Riboviria;Orthornavirae;Lenarviricota;Leviviricetes;;
k141_332628	742	No terminal repeats	NA	1	11	0.9321	NA	1	1.7183	Viruses;Riboviria;Orthornavirae;Lenarviricota;Leviviricetes;;
k141_449867	582	No terminal repeats	NA	2	11	0.9321	NA	1	1.7183	Viruses;Riboviria;Orthornavirae;Lenarviricota;Leviviricetes;;
k141_390819	1004	No terminal repeats	NA	2	11	0.9321	NA	1	1.7183	Viruses;Riboviria;Orthornavirae;Lenarviricota;Leviviricetes;;
k141_666130	1248	No terminal repeats	NA	2	11	0.9321	NA	1	1.7183	Viruses;Riboviria;Orthornavirae;Duplornaviricota;Resentoviricetes;Reovirales;Sedoreoviridae
k141_1513617	727	No terminal repeats	NA	3	11	0.9321	NA	1	1.7183	Viruses;Riboviria;Orthornavirae;Duplornaviricota;Resentoviricetes;Reovirales;Sedoreoviridae
k141_831701	489	No terminal repeats	NA	1	11	0.9321	NA	1	1.7183	Viruses;Riboviria;Orthornavirae;Lenarviricota;Leviviricetes;;
k141_1580098	358	No terminal repeats	NA	1	11	0.9321	NA	1	1.7183	Viruses;Riboviria;Orthornavirae;Lenarviricota;Leviviricetes;;
k141_516151	328	No terminal repeats	NA	1	15	0.9321	NA	1	1.7183	Viruses;Riboviria;Orthornavirae;Lenarviricota;Leviviricetes;;
k141_1364269	1233	No terminal repeats	NA	1	11	0.9321	NA	1	1.7183	Viruses;Riboviria;Orthornavirae;Lenarviricota;Leviviricetes;;
k141_1337761	581	No terminal repeats	NA	2	11	0.9321	NA	1	1.7183	Viruses;Riboviria;Orthornavirae;Lenarviricota;Leviviricetes;;
k141_1513836	827	No terminal repeats	NA	1	11	0.9321	NA	1	1.7183	Viruses;Riboviria;Orthornavirae;Lenarviricota;Leviviricetes;;
k141_384431	571	No terminal repeats	NA	1	11	0.9321	NA	1	1.7183	Viruses;Riboviria;Orthornavirae;Lenarviricota;Leviviricetes;;
k141_1634356	884	No terminal repeats	NA	3	11	0.9321	NA	1	1.7183	Viruses;Riboviria;Orthornavirae;Kitrinoviricota;Alsuviricetes;Tymovirales;Betaflexiviridae
k141_1344189	375	No terminal repeats	NA	2	11	0.9321	NA	1	1.7183	Viruses;Riboviria;Orthornavirae;Lenarviricota;Leviviricetes;;
k141_89645	2308	No terminal repeats	NA	3	11	0.9321	NA	1	1.7183	Viruses;Riboviria;Orthornavirae;Lenarviricota;Leviviricetes;;
k141_140317	2043	No terminal repeats	NA	4	11	0.9321	NA	2	3.4366	Viruses;Riboviria;Orthornavirae;Lenarviricota;Leviviricetes;;
k141_603284	997	No terminal repeats	NA	2	11	0.9321	NA	1	1.7183	Viruses;Riboviria;Orthornavirae;Lenarviricota;Leviviricetes;;
k141_95799	303	No terminal repeats	NA	1	11	0.9321	NA	1	1.7183	Viruses;Riboviria;Orthornavirae;Lenarviricota;Leviviricetes;;
k141_587955	221	No terminal repeats	NA	1	11	0.9321	NA	1	1.7183	Viruses;Riboviria;Orthornavirae;Lenarviricota;Leviviricetes;;
k141_682241	731	No terminal repeats	NA	2	11	0.9321	NA	1	1.7183	Viruses;Riboviria;;;;;
k141_1186880	710	No terminal repeats	NA	2	11	0.9321	NA	1	1.7183	Viruses;Riboviria;Orthornavirae;Lenarviricota;Leviviricetes;;
k141_370628	697	No terminal repeats	NA	2	11	0.9321	NA	1	1.7183	Viruses;Riboviria;Orthornavirae;Duplornaviricota;Vidaverviricetes;Mindivirales;Cystoviridae
k141_176200	419	No terminal repeats	NA	1	11	0.9321	NA	1	1.7183	Viruses;Riboviria;Orthornavirae;Lenarviricota;Leviviricetes;;
k141_332394	684	No terminal repeats	NA	2	11	0.9321	NA	1	1.7183	Viruses;Riboviria;Orthornavirae;Lenarviricota;Leviviricetes;;
k141_1101652	605	No terminal repeats	NA	2	11	0.9321	NA	1	1.7183	Viruses;Riboviria;Orthornavirae;Kitrinoviricota;Alsuviricetes;Tymovirales;Betaflexiviridae
k141_741187	761	No terminal repeats	NA	2	11	0.9321	NA	1	1.7183	Viruses;Riboviria;Orthornavirae;Lenarviricota;Leviviricetes;;
k141_1441627	757	No terminal repeats	NA	1	11	0.9321	NA	1	1.7183	Viruses;Riboviria;Orthornavirae;Lenarviricota;Leviviricetes;;
k141_1269139	2054	No terminal repeats	NA	2	11	0.9321	NA	1	1.7183	Viruses;Riboviria;Orthornavirae;Lenarviricota;Leviviricetes;;
k141_714563	622	No terminal repeats	NA	2	11	0.9321	NA	1	1.7183	Viruses;Riboviria;Orthornavirae;Lenarviricota;Leviviricetes;;
k141_193863	941	No terminal repeats	NA	2	11	0.9321	NA	1	1.7183	Viruses;Riboviria;Orthornavirae;Lenarviricota;Leviviricetes;;
k141_1072630	376	No terminal repeats	NA	1	11	0.932	NA	1	1.5606	Viruses;Duplodnaviria;Heunggongvirae;Uroviricota;Caudoviricetes;;
k141_432840	628	No terminal repeats	NA	2	11	0.932	NA	1	1.7183	Viruses;Riboviria;Orthornavirae;Lenarviricota;Leviviricetes;Norzivirales;Solspiviridae
k141_1129937	487	No terminal repeats	NA	2	11	0.932	NA	1	1.7183	Viruses;Riboviria;Orthornavirae;Lenarviricota;Leviviricetes;;
k141_661878	749	No terminal repeats	NA	2	11	0.932	NA	1	1.7183	Viruses;Riboviria;Orthornavirae;Lenarviricota;Leviviricetes;;
k141_1596764	460	No terminal repeats	NA	1	11	0.932	NA	1	1.7183	Viruses;Riboviria;Orthornavirae;Lenarviricota;Leviviricetes;;
k141_36405	831	No terminal repeats	NA	2	11	0.932	NA	1	1.7183	Viruses;Riboviria;Orthornavirae;Lenarviricota;;;
k141_1067935	1474	No terminal repeats	NA	3	11	0.932	NA	1	3.4339	Viruses;Duplodnaviria;Heunggongvirae;Uroviricota;Caudoviricetes;;
k141_572396	536	No terminal repeats	NA	1	11	0.932	NA	1	1.7183	Viruses;Riboviria;Orthornavirae;Lenarviricota;Leviviricetes;;
k141_1399690	260	No terminal repeats	NA	1	11	0.932	NA	1	1.7183	Viruses;Riboviria;Orthornavirae;Lenarviricota;Leviviricetes;;
k141_1102299	987	No terminal repeats	NA	1	11	0.932	NA	1	1.6244	Viruses;Duplodnaviria;Heunggongvirae;Uroviricota;Caudoviricetes;;
k141_1036392	421	No terminal repeats	NA	2	11	0.932	NA	1	1.7183	Viruses;Riboviria;Orthornavirae;Lenarviricota;Leviviricetes;;
k141_522305	2207	No terminal repeats	NA	3	11	0.932	NA	1	1.7183	Viruses;Riboviria;Orthornavirae;Lenarviricota;Leviviricetes;;
k141_962369	443	No terminal repeats	NA	2	11	0.932	NA	1	1.7183	Viruses;Riboviria;Orthornavirae;Lenarviricota;Leviviricetes;;
k141_492691	697	No terminal repeats	NA	1	11	0.932	NA	1	1.7183	Viruses;Riboviria;Orthornavirae;Lenarviricota;Leviviricetes;;
k141_953540	975	No terminal repeats	NA	2	11	0.932	NA	1	1.7183	Viruses;Riboviria;Orthornavirae;Lenarviricota;Leviviricetes;;
k141_676549	662	No terminal repeats	NA	2	11	0.932	NA	1	1.7183	Viruses;Riboviria;Orthornavirae;Kitrinoviricota;Tolucaviricetes;Tolivirales;Tombusviridae
k141_835742	466	No terminal repeats	NA	2	11	0.932	NA	1	1.7183	Viruses;Riboviria;Orthornavirae;Lenarviricota;Leviviricetes;;
k141_1165444	519	No terminal repeats	NA	2	11	0.932	NA	1	1.7183	Viruses;Riboviria;Orthornavirae;Lenarviricota;Leviviricetes;;
k141_229900	1256	No terminal repeats	NA	2	11	0.932	NA	1	1.7183	Viruses;Riboviria;Orthornavirae;Duplornaviricota;Chrymotiviricetes;Ghabrivirales;Totiviridae
k141_139951	842	No terminal repeats	NA	2	11	0.932	NA	1	1.7183	Viruses;Riboviria;Orthornavirae;Lenarviricota;Leviviricetes;;
k141_213072	810	No terminal repeats	NA	1	11	0.932	NA	1	1.7183	Viruses;Riboviria;Orthornavirae;Lenarviricota;Leviviricetes;;
k141_620713	497	No terminal repeats	NA	2	11	0.932	NA	1	1.7183	Viruses;Riboviria;Orthornavirae;Lenarviricota;Leviviricetes;;
k141_550679	499	No terminal repeats	NA	1	11	0.932	NA	1	1.7183	Viruses;Riboviria;Orthornavirae;Lenarviricota;Leviviricetes;;
k141_742107	438	No terminal repeats	NA	1	4	0.932	NA	1	1.7183	Viruses;Duplodnaviria;Heunggongvirae;Uroviricota;Caudoviricetes;;
k141_1343466	618	No terminal repeats	NA	2	11	0.932	NA	1	1.7183	Viruses;Riboviria;Orthornavirae;Lenarviricota;Leviviricetes;;
k141_210919	353	No terminal repeats	NA	1	11	0.932	NA	1	1.7183	Viruses;Riboviria;Orthornavirae;Lenarviricota;Leviviricetes;;
k141_662093	622	No terminal repeats	NA	2	11	0.932	NA	1	1.7183	Viruses;Riboviria;Orthornavirae;Duplornaviricota;Vidaverviricetes;Mindivirales;Cystoviridae
k141_1218091	417	No terminal repeats	NA	2	11	0.9319	NA	1	1.7183	Viruses;Riboviria;Orthornavirae;Lenarviricota;Leviviricetes;;
k141_1280995	788	No terminal repeats	NA	1	11	0.9319	NA	1	1.4443	Viruses;Duplodnaviria;Heunggongvirae;Uroviricota;Caudoviricetes;;
k141_976503	3515	No terminal repeats	NA	7	11	0.9319	NA	1	4.7922	Viruses;Duplodnaviria;Heunggongvirae;Uroviricota;Caudoviricetes;;
k141_975977	930	No terminal repeats	NA	2	11	0.9319	NA	1	1.7183	Viruses;Riboviria;Orthornavirae;Lenarviricota;Leviviricetes;;
k141_871142	348	No terminal repeats	NA	1	11	0.9319	NA	1	1.7183	Viruses;Riboviria;Orthornavirae;Kitrinoviricota;Magsaviricetes;Nodamuvirales;Nodaviridae
k141_134207	428	No terminal repeats	NA	1	11	0.9319	NA	1	1.7183	Viruses;Riboviria;Orthornavirae;Lenarviricota;Leviviricetes;Norzivirales;Solspiviridae
k141_803944	1636	No terminal repeats	NA	2	11	0.9319	NA	1	1.7183	Viruses;Riboviria;Orthornavirae;Lenarviricota;Leviviricetes;;
k141_404853	1803	No terminal repeats	NA	3	11	0.9319	NA	1	1.7183	Viruses;Riboviria;Orthornavirae;Lenarviricota;Leviviricetes;;
k141_702086	3717	No terminal repeats	NA	3	11	0.9319	NA	1	1.7183	Viruses;Riboviria;Orthornavirae;Lenarviricota;Leviviricetes;;
k141_535988	428	No terminal repeats	NA	2	11	0.9319	NA	1	1.7183	Viruses;Riboviria;Orthornavirae;Lenarviricota;Leviviricetes;;
k141_1393203	477	No terminal repeats	NA	2	11	0.9319	NA	1	1.7183	Viruses;Riboviria;Orthornavirae;Lenarviricota;Leviviricetes;;
k141_615218	738	No terminal repeats	NA	2	11	0.9319	NA	1	1.7183	Viruses;Riboviria;Orthornavirae;Lenarviricota;Leviviricetes;;
k141_1250008	6266	No terminal repeats	NA	1	11	0.9319	NA	1	1.7183	Viruses;Riboviria;Orthornavirae;Negarnaviricota;Ellioviricetes;Bunyavirales;
k141_280113	412	No terminal repeats	NA	2	11	0.9319	NA	1	1.7183	Viruses;Riboviria;Orthornavirae;Lenarviricota;Leviviricetes;;
k141_581100	970	No terminal repeats	NA	1	11	0.9319	NA	1	1.7183	Viruses;Riboviria;Orthornavirae;Lenarviricota;Leviviricetes;;
k141_1422382	2882	No terminal repeats	NA	3	11	0.9319	NA	1	1.7183	Viruses;Riboviria;Orthornavirae;Lenarviricota;Leviviricetes;;
k141_1463474	301	No terminal repeats	NA	1	4	0.9319	NA	1	1.3404	Unclassified
k141_1649393	1171	No terminal repeats	NA	2	11	0.9319	NA	1	1.7183	Viruses;Riboviria;Orthornavirae;Lenarviricota;Leviviricetes;;
k141_1334775	903	No terminal repeats	NA	2	11	0.9319	NA	1	1.7183	Viruses;Riboviria;Orthornavirae;Lenarviricota;Leviviricetes;;
k141_1245250	658	No terminal repeats	NA	1	11	0.9319	NA	1	1.7183	Viruses;Riboviria;Orthornavirae;Lenarviricota;Leviviricetes;;
k141_875671	863	No terminal repeats	NA	2	11	0.9319	NA	1	1.7183	Viruses;Riboviria;Orthornavirae;Lenarviricota;Leviviricetes;;
k141_1011146	1821	No terminal repeats	NA	2	11	0.9319	NA	1	3.4366	Viruses;Riboviria;Orthornavirae;Duplornaviricota;Vidaverviricetes;Mindivirales;Cystoviridae
k141_1620503	405	No terminal repeats	NA	1	11	0.9319	NA	1	1.7183	Viruses;Riboviria;Orthornavirae;Lenarviricota;Leviviricetes;Norzivirales;Fiersviridae
k141_586429	351	No terminal repeats	NA	1	11	0.9319	NA	1	1.7183	Viruses;Riboviria;Orthornavirae;Lenarviricota;Leviviricetes;;
k141_837764	341	No terminal repeats	NA	1	11	0.9319	NA	1	1.7183	Viruses;Duplodnaviria;Heunggongvirae;Uroviricota;Caudoviricetes;;
k141_285928	250	No terminal repeats	NA	1	11	0.9319	NA	1	1.7183	Viruses;Riboviria;Orthornavirae;Lenarviricota;Leviviricetes;;
k141_634608	304	No terminal repeats	NA	1	11	0.9319	NA	1	1.7183	Viruses;Riboviria;Orthornavirae;Lenarviricota;Leviviricetes;;
k141_338646	470	No terminal repeats	NA	2	11	0.9319	NA	1	1.7183	Viruses;Riboviria;Orthornavirae;Lenarviricota;Leviviricetes;;
k141_124609	462	No terminal repeats	NA	1	11	0.9318	NA	1	1.7183	Viruses;Duplodnaviria;Heunggongvirae;Uroviricota;Caudoviricetes;;Autographiviridae
k141_18448	530	No terminal repeats	NA	2	11	0.9318	NA	1	1.7183	Viruses;Riboviria;Orthornavirae;Lenarviricota;Leviviricetes;;
k141_1026661	823	No terminal repeats	NA	2	11	0.9318	NA	2	3.4366	Viruses;Riboviria;Orthornavirae;Lenarviricota;Leviviricetes;;
k141_349460	251	No terminal repeats	NA	1	11	0.9318	NA	1	1.7183	Viruses;Riboviria;Orthornavirae;Lenarviricota;Leviviricetes;;
k141_491324	336	No terminal repeats	NA	1	11	0.9318	NA	1	1.7183	Viruses;Riboviria;Orthornavirae;Lenarviricota;Leviviricetes;;
k141_1019362	3180	No terminal repeats	NA	1	11	0.9318	NA	0	1.4717	Viruses;Duplodnaviria;Heunggongvirae;Uroviricota;Caudoviricetes;;
k141_431645	3275	No terminal repeats	NA	2	11	0.9318	NA	1	1.7183	Viruses;Riboviria;Orthornavirae;Kitrinoviricota;Magsaviricetes;Nodamuvirales;Nodaviridae
k141_1492022	810	No terminal repeats	NA	2	11	0.9318	NA	1	1.7183	Viruses;Riboviria;Orthornavirae;Lenarviricota;Leviviricetes;;
k141_757060	539	No terminal repeats	NA	1	11	0.9318	NA	1	1.7183	Viruses;Riboviria;Orthornavirae;Lenarviricota;Leviviricetes;;
k141_138808	364	No terminal repeats	NA	2	11	0.9318	NA	1	1.7183	Viruses;Duplodnaviria;Heunggongvirae;Uroviricota;Caudoviricetes;;
k141_343539	709	No terminal repeats	NA	2	11	0.9318	NA	1	1.7183	Viruses;Riboviria;Orthornavirae;Lenarviricota;Leviviricetes;;
k141_74351	473	No terminal repeats	NA	1	11	0.9318	NA	1	1.7183	Viruses;Riboviria;Orthornavirae;Lenarviricota;Leviviricetes;;
k141_674289	818	No terminal repeats	NA	2	11	0.9318	NA	1	1.7183	Viruses;Riboviria;Orthornavirae;Lenarviricota;Leviviricetes;;
k141_1654086	751	No terminal repeats	NA	1	11	0.9318	NA	1	1.7183	Viruses;Riboviria;Orthornavirae;Duplornaviricota;Vidaverviricetes;Mindivirales;Cystoviridae
k141_1523705	462	No terminal repeats	NA	1	11	0.9318	NA	1	1.7183	Viruses;Riboviria;Orthornavirae;Pisuviricota;Stelpaviricetes;Stellavirales;Astroviridae
k141_1250019	1339	No terminal repeats	NA	2	11	0.9318	NA	1	1.7183	Viruses;Riboviria;Orthornavirae;Lenarviricota;Leviviricetes;;
k141_704100	820	No terminal repeats	NA	1	11	0.9318	NA	1	1.7183	Viruses;Riboviria;Orthornavirae;Lenarviricota;Leviviricetes;;
k141_755586	518	No terminal repeats	NA	2	11	0.9318	NA	1	1.7183	Viruses;Riboviria;Orthornavirae;Lenarviricota;Leviviricetes;;
k141_1478857	493	No terminal repeats	NA	2	15	0.9318	NA	1	1.7183	Viruses;Riboviria;Orthornavirae;Lenarviricota;Leviviricetes;;
k141_1200268	951	No terminal repeats	NA	2	11	0.9318	NA	2	2.8385	Viruses;Duplodnaviria;Heunggongvirae;Uroviricota;Caudoviricetes;;
k141_1578250	1038	No terminal repeats	NA	2	11	0.9318	NA	1	1.7183	Viruses;Riboviria;Orthornavirae;Lenarviricota;Leviviricetes;;
k141_104768	366	No terminal repeats	NA	2	11	0.9318	NA	1	1.7183	Viruses;Riboviria;Orthornavirae;Lenarviricota;Leviviricetes;;
k141_1322497	937	No terminal repeats	NA	2	11	0.9318	NA	1	1.7183	Viruses;Riboviria;Orthornavirae;Lenarviricota;Leviviricetes;;
k141_1503501	454	No terminal repeats	NA	2	11	0.9318	NA	1	1.7183	Viruses;Riboviria;Orthornavirae;Lenarviricota;Leviviricetes;;
k141_120727	354	No terminal repeats	NA	1	11	0.9318	NA	1	1.7183	Viruses;Riboviria;Orthornavirae;Lenarviricota;Leviviricetes;;
k141_852487	1919	No terminal repeats	NA	3	11	0.9318	NA	1	1.7183	Viruses;Riboviria;Orthornavirae;Lenarviricota;Leviviricetes;;
k141_563513	627	No terminal repeats	NA	2	4	0.9318	NA	1	1.7183	Viruses;Riboviria;Orthornavirae;Lenarviricota;Leviviricetes;;
k141_864973	583	No terminal repeats	NA	1	11	0.9318	NA	1	1.7183	Viruses;Riboviria;Orthornavirae;Lenarviricota;Leviviricetes;;
k141_1502349	2753	No terminal repeats	NA	3	11	0.9317	NA	1	1.7183	Viruses;Riboviria;Orthornavirae;Lenarviricota;Leviviricetes;;
k141_1037219	1730	No terminal repeats	NA	2	11	0.9317	NA	1	1.7183	Viruses;Monodnaviria;Shotokuvirae;Cressdnaviricota;;;
k141_232108	580	No terminal repeats	NA	1	11	0.9317	NA	1	1.7183	Viruses;Riboviria;Orthornavirae;Kitrinoviricota;Magsaviricetes;Nodamuvirales;Nodaviridae
k141_661271	386	No terminal repeats	NA	1	15	0.9317	NA	1	1.7183	Viruses;Riboviria;Orthornavirae;Lenarviricota;Leviviricetes;;
k141_836645	1206	No terminal repeats	NA	2	11	0.9317	NA	1	1.7183	Viruses;Riboviria;Orthornavirae;Duplornaviricota;Vidaverviricetes;Mindivirales;Cystoviridae
k141_1199129	883	No terminal repeats	NA	2	11	0.9317	NA	1	1.7183	Viruses;Riboviria;Orthornavirae;Kitrinoviricota;;;
k141_793267	863	No terminal repeats	NA	2	11	0.9317	NA	1	3.0314	Viruses;Duplodnaviria;Heunggongvirae;Uroviricota;Caudoviricetes;;
k141_1326853	283	No terminal repeats	NA	1	11	0.9317	NA	1	1.7183	Viruses;Riboviria;Orthornavirae;Lenarviricota;Leviviricetes;;
k141_1648088	1662	No terminal repeats	NA	2	11	0.9317	NA	1	1.7183	Viruses;Riboviria;Orthornavirae;Duplornaviricota;Vidaverviricetes;Mindivirales;Cystoviridae
k141_1249349	777	No terminal repeats	NA	2	11	0.9317	NA	1	1.7183	Viruses;Riboviria;Orthornavirae;Lenarviricota;Leviviricetes;;
k141_738901	610	No terminal repeats	NA	1	11	0.9317	NA	1	1.7183	Viruses;Riboviria;Orthornavirae;Lenarviricota;Leviviricetes;;
k141_1376486	553	No terminal repeats	NA	1	11	0.9317	NA	1	1.7183	Viruses;Riboviria;Orthornavirae;Lenarviricota;Leviviricetes;Norzivirales;Solspiviridae
k141_1235567	705	No terminal repeats	NA	1	11	0.9317	NA	1	1.7183	Viruses;Riboviria;Orthornavirae;Lenarviricota;Leviviricetes;;
k141_1542679	784	No terminal repeats	NA	2	11	0.9317	NA	1	1.7183	Viruses;Riboviria;Orthornavirae;Lenarviricota;Leviviricetes;;
k141_317676	800	No terminal repeats	NA	2	11	0.9317	NA	1	1.7183	Viruses;Riboviria;Orthornavirae;Lenarviricota;Leviviricetes;;
k141_1349210	380	No terminal repeats	NA	1	11	0.9317	NA	1	1.7183	Viruses;Riboviria;Orthornavirae;Lenarviricota;Leviviricetes;;
k141_1571189	1064	No terminal repeats	NA	1	11	0.9317	NA	1	1.7183	Viruses;Riboviria;Orthornavirae;Lenarviricota;Leviviricetes;;
k141_994970	1805	No terminal repeats	NA	3	11	0.9317	NA	1	1.7183	Viruses;Riboviria;Orthornavirae;Lenarviricota;Leviviricetes;;
k141_1360050	808	No terminal repeats	NA	2	11	0.9317	NA	1	1.7183	Viruses;Riboviria;Orthornavirae;Lenarviricota;Leviviricetes;;
k141_1666505	819	No terminal repeats	NA	2	11	0.9317	NA	1	1.7183	Viruses;Riboviria;Orthornavirae;Lenarviricota;Leviviricetes;Norzivirales;Fiersviridae
k141_910484	410	No terminal repeats	NA	1	11	0.9317	NA	1	1.7183	Viruses;Riboviria;Orthornavirae;Duplornaviricota;Vidaverviricetes;Mindivirales;Cystoviridae
k141_285291	387	No terminal repeats	NA	2	11	0.9317	NA	1	1.7183	Viruses;Riboviria;Orthornavirae;Lenarviricota;Leviviricetes;;
k141_1548634	759	No terminal repeats	NA	2	11	0.9317	NA	1	1.7183	Viruses;Riboviria;Orthornavirae;Lenarviricota;Leviviricetes;;
k141_711488	1123	No terminal repeats	NA	2	11	0.9317	NA	1	1.7183	Viruses;Riboviria;Orthornavirae;Lenarviricota;Leviviricetes;;
k141_1272036	710	No terminal repeats	NA	1	11	0.9317	NA	1	1.7183	Viruses;Riboviria;Orthornavirae;Lenarviricota;Leviviricetes;;
k141_1502299	483	No terminal repeats	NA	1	11	0.9317	NA	1	1.7183	Viruses;Riboviria;Orthornavirae;Lenarviricota;Leviviricetes;;
k141_133271	3188	No terminal repeats	NA	3	11	0.9317	NA	1	1.7183	Viruses;Riboviria;Orthornavirae;Lenarviricota;Leviviricetes;;
k141_853096	495	No terminal repeats	NA	1	11	0.9317	NA	1	1.7183	Viruses;Riboviria;Orthornavirae;Lenarviricota;Leviviricetes;;
k141_414072	397	No terminal repeats	NA	2	11	0.9317	NA	1	1.7183	Viruses;Riboviria;Orthornavirae;Lenarviricota;Leviviricetes;;
k141_20902	1360	No terminal repeats	NA	3	11	0.9317	NA	1	1.7183	Viruses;Riboviria;Orthornavirae;Lenarviricota;Leviviricetes;;
k141_1654734	580	No terminal repeats	NA	1	11	0.9317	NA	1	1.7183	Viruses;Riboviria;Orthornavirae;Lenarviricota;Leviviricetes;;
k141_418397	407	No terminal repeats	NA	1	11	0.9316	NA	1	1.7183	Viruses;Riboviria;Orthornavirae;Lenarviricota;Leviviricetes;;
k141_1251184	634	No terminal repeats	NA	1	11	0.9316	NA	1	1.7183	Viruses;Riboviria;Orthornavirae;Lenarviricota;Leviviricetes;;
k141_1470731	360	No terminal repeats	NA	1	15	0.9316	NA	1	1.7183	Viruses;Riboviria;Orthornavirae;Lenarviricota;Leviviricetes;;
k141_411733	429	No terminal repeats	NA	2	11	0.9316	NA	1	1.7183	Viruses;Riboviria;Orthornavirae;Lenarviricota;Leviviricetes;;
k141_1244054	443	No terminal repeats	NA	1	11	0.9316	NA	1	1.7183	Viruses;Riboviria;Orthornavirae;Lenarviricota;Leviviricetes;;
k141_1170771	494	No terminal repeats	NA	1	11	0.9316	NA	1	1.7183	Viruses;Riboviria;Orthornavirae;Lenarviricota;Leviviricetes;;
k141_1035098	556	No terminal repeats	NA	2	11	0.9316	NA	1	1.7183	Viruses;Riboviria;Orthornavirae;Lenarviricota;Leviviricetes;;
k141_1117355	604	No terminal repeats	NA	1	11	0.9316	NA	1	1.7183	Viruses;Riboviria;Orthornavirae;Lenarviricota;Leviviricetes;;
k141_1416226	521	No terminal repeats	NA	1	11	0.9316	NA	1	1.7183	Viruses;Riboviria;Orthornavirae;Lenarviricota;Leviviricetes;;
k141_796092	628	No terminal repeats	NA	1	11	0.9316	NA	1	1.7183	Viruses;Riboviria;Orthornavirae;Lenarviricota;Leviviricetes;;
k141_146571	324	No terminal repeats	NA	1	11	0.9316	NA	1	1.7183	Viruses;Riboviria;Orthornavirae;Lenarviricota;Leviviricetes;;
k141_1415033	606	No terminal repeats	NA	2	11	0.9316	NA	1	1.7183	Viruses;Riboviria;Orthornavirae;Kitrinoviricota;Alsuviricetes;Tymovirales;Alphaflexiviridae
k141_733684	542	No terminal repeats	NA	1	11	0.9316	NA	1	1.7183	Viruses;Riboviria;Orthornavirae;Lenarviricota;Leviviricetes;;
k141_552808	517	No terminal repeats	NA	1	11	0.9316	NA	1	1.7183	Viruses;Riboviria;Orthornavirae;Lenarviricota;Leviviricetes;;
k141_1534737	654	No terminal repeats	NA	2	11	0.9316	NA	1	1.7183	Viruses;Riboviria;Orthornavirae;Lenarviricota;Leviviricetes;;
k141_604137	462	No terminal repeats	NA	1	11	0.9316	NA	1	1.7183	Viruses;Riboviria;Orthornavirae;Lenarviricota;Leviviricetes;;
k141_1067593	784	No terminal repeats	NA	1	11	0.9316	NA	1	1.7183	Viruses;Riboviria;Orthornavirae;Lenarviricota;Leviviricetes;;
k141_634901	617	No terminal repeats	NA	2	11	0.9316	NA	1	1.7183	Viruses;Riboviria;Orthornavirae;Lenarviricota;Leviviricetes;;
k141_569555	502	No terminal repeats	NA	1	11	0.9316	NA	1	1.7183	Viruses;Riboviria;Orthornavirae;Lenarviricota;Leviviricetes;;
k141_562837	473	No terminal repeats	NA	1	11	0.9316	NA	1	1.7183	Viruses;Riboviria;Orthornavirae;Duplornaviricota;Vidaverviricetes;Mindivirales;Cystoviridae
k141_647235	2214	No terminal repeats	NA	3	11	0.9316	NA	1	1.7183	Viruses;Riboviria;Orthornavirae;Lenarviricota;Leviviricetes;;
k141_759730	338	No terminal repeats	NA	1	11	0.9316	NA	1	1.7183	Viruses;Riboviria;Orthornavirae;Lenarviricota;Leviviricetes;;
k141_1120295	371	No terminal repeats	NA	1	11	0.9316	NA	1	1.7183	Viruses;Duplodnaviria;Heunggongvirae;Uroviricota;Caudoviricetes;;
k141_444632	2631	No terminal repeats	NA	1	11	0.9316	NA	1	1.7183	Viruses;Riboviria;Orthornavirae;Pisuviricota;Pisoniviricetes;Picornavirales;Picornaviridae
k141_1053807	1044	No terminal repeats	NA	2	11	0.9316	NA	1	1.7183	Viruses;Riboviria;Orthornavirae;Lenarviricota;Leviviricetes;;
k141_1482382	503	No terminal repeats	NA	1	11	0.9316	NA	1	1.7183	Viruses;Riboviria;Orthornavirae;Lenarviricota;Leviviricetes;;
k141_799786	451	No terminal repeats	NA	1	11	0.9316	NA	1	1.7183	Viruses;Riboviria;Orthornavirae;Lenarviricota;Leviviricetes;;
k141_682972	373	No terminal repeats	NA	1	11	0.9316	NA	1	1.7183	Viruses;Riboviria;Orthornavirae;Lenarviricota;Leviviricetes;;
k141_15778	1406	No terminal repeats	NA	2	11	0.9316	NA	1	1.7183	Viruses;Riboviria;Orthornavirae;Lenarviricota;Leviviricetes;;
k141_274109	632	No terminal repeats	NA	2	11	0.9316	NA	1	1.7183	Viruses;Riboviria;Orthornavirae;Lenarviricota;Leviviricetes;;
k141_775190	756	No terminal repeats	NA	1	11	0.9316	NA	1	1.7183	Viruses;Riboviria;Orthornavirae;Lenarviricota;Leviviricetes;;
k141_53364	483	No terminal repeats	NA	2	11	0.9316	NA	1	1.7183	Viruses;Riboviria;Orthornavirae;Lenarviricota;Leviviricetes;;
k141_326093	652	No terminal repeats	NA	1	11	0.9316	NA	1	1.7183	Viruses;Riboviria;Orthornavirae;Lenarviricota;Leviviricetes;;
k141_1636749	852	No terminal repeats	NA	2	11	0.9316	NA	1	1.7183	Viruses;Riboviria;Orthornavirae;Lenarviricota;Leviviricetes;;
k141_1323144	650	No terminal repeats	NA	1	11	0.9316	NA	1	1.7183	Viruses;Riboviria;Orthornavirae;Lenarviricota;Leviviricetes;;
k141_1314280	464	No terminal repeats	NA	2	11	0.9316	NA	1	1.7183	Viruses;Riboviria;Orthornavirae;Lenarviricota;Leviviricetes;;
k141_830830	1044	No terminal repeats	NA	2	11	0.9316	NA	1	1.7183	Viruses;Riboviria;Orthornavirae;Kitrinoviricota;Magsaviricetes;Nodamuvirales;Nodaviridae
k141_1074656	1200	No terminal repeats	NA	2	11	0.9316	NA	1	1.7183	Viruses;Riboviria;Orthornavirae;Kitrinoviricota;Magsaviricetes;Nodamuvirales;Nodaviridae
k141_554039	1058	No terminal repeats	NA	2	11	0.9316	NA	1	1.7183	Viruses;Riboviria;Orthornavirae;Pisuviricota;Pisoniviricetes;Picornavirales;
k141_772163	1473	No terminal repeats	NA	2	11	0.9316	NA	1	1.7183	Viruses;Riboviria;Orthornavirae;Lenarviricota;Leviviricetes;;
k141_1382677	441	No terminal repeats	NA	1	11	0.9315	NA	1	1.7183	Viruses;Riboviria;Orthornavirae;Lenarviricota;Leviviricetes;;
k141_1469427	432	No terminal repeats	NA	2	11	0.9315	NA	1	1.7183	Viruses;Riboviria;Orthornavirae;Lenarviricota;Leviviricetes;;
k141_1426130	874	No terminal repeats	NA	2	11	0.9315	NA	1	1.7183	Viruses;Riboviria;Orthornavirae;Lenarviricota;Leviviricetes;;
k141_1561521	1170	No terminal repeats	NA	2	11	0.9315	NA	1	1.7183	Viruses;Riboviria;Orthornavirae;Lenarviricota;Leviviricetes;;
k141_601824	719	No terminal repeats	NA	1	11	0.9315	NA	1	1.7183	Viruses;Riboviria;Orthornavirae;Kitrinoviricota;Tolucaviricetes;Tolivirales;Tombusviridae
k141_934317	422	No terminal repeats	NA	1	11	0.9315	NA	1	1.7183	Viruses;Riboviria;Orthornavirae;Lenarviricota;Leviviricetes;;
k141_1429073	444	No terminal repeats	NA	1	11	0.9315	NA	1	1.7183	Viruses;Riboviria;Orthornavirae;Lenarviricota;Leviviricetes;;
k141_1202666	1252	No terminal repeats	NA	2	11	0.9315	NA	1	1.7183	Viruses;Riboviria;Orthornavirae;Lenarviricota;Leviviricetes;;
k141_907496	476	No terminal repeats	NA	2	11	0.9315	NA	1	1.7183	Viruses;Riboviria;Orthornavirae;Lenarviricota;Leviviricetes;;
k141_151697	405	No terminal repeats	NA	1	11	0.9315	NA	1	1.7183	Viruses;Riboviria;Orthornavirae;Lenarviricota;Leviviricetes;;
k141_779997	458	No terminal repeats	NA	1	11	0.9315	NA	1	1.7183	Viruses;Riboviria;Orthornavirae;Lenarviricota;Leviviricetes;;
k141_1558254	870	No terminal repeats	NA	2	11	0.9315	NA	1	1.7183	Viruses;Riboviria;Orthornavirae;Lenarviricota;Leviviricetes;;
k141_332684	328	No terminal repeats	NA	1	11	0.9315	NA	1	1.7183	Viruses;Duplodnaviria;Heunggongvirae;Uroviricota;Caudoviricetes;;
k141_728779	2182	No terminal repeats	NA	3	11	0.9315	NA	1	1.7183	Viruses;Riboviria;Orthornavirae;Lenarviricota;Leviviricetes;;
k141_828158	492	No terminal repeats	NA	1	11	0.9315	NA	1	1.5173	Viruses;Duplodnaviria;Heunggongvirae;Uroviricota;Caudoviricetes;;
k141_1108786	436	No terminal repeats	NA	1	11	0.9315	NA	1	1.7183	Viruses;Duplodnaviria;Heunggongvirae;Uroviricota;Caudoviricetes;;
k141_1515478	459	No terminal repeats	NA	2	11	0.9315	NA	1	1.7183	Viruses;Riboviria;Orthornavirae;Lenarviricota;Leviviricetes;;
k141_1110163	369	No terminal repeats	NA	2	11	0.9315	NA	1	1.7183	Viruses;Riboviria;Orthornavirae;Lenarviricota;Leviviricetes;;
k141_647448	756	No terminal repeats	NA	1	11	0.9315	NA	1	1.7183	Viruses;Riboviria;Orthornavirae;Lenarviricota;Leviviricetes;;
k141_1631166	734	No terminal repeats	NA	1	11	0.9315	NA	1	1.7183	Viruses;Riboviria;Orthornavirae;Lenarviricota;Leviviricetes;;
k141_66463	649	No terminal repeats	NA	1	11	0.9315	NA	1	1.7183	Viruses;Riboviria;Orthornavirae;Lenarviricota;Leviviricetes;;
k141_482297	865	No terminal repeats	NA	1	11	0.9315	NA	1	1.7183	Viruses;Duplodnaviria;Heunggongvirae;Uroviricota;Caudoviricetes;;Autographiviridae
k141_1084803	1654	No terminal repeats	NA	2	11	0.9315	NA	1	1.7183	Viruses;Riboviria;Orthornavirae;Lenarviricota;Leviviricetes;;
k141_1604965	449	No terminal repeats	NA	1	11	0.9315	NA	1	1.7183	Viruses;Riboviria;Orthornavirae;Lenarviricota;Leviviricetes;;
k141_341292	670	No terminal repeats	NA	1	11	0.9314	NA	1	1.7183	Viruses;Riboviria;Orthornavirae;Duplornaviricota;Vidaverviricetes;Mindivirales;Cystoviridae
k141_1025583	554	No terminal repeats	NA	1	11	0.9314	NA	1	1.7183	Viruses;Riboviria;Orthornavirae;Lenarviricota;Leviviricetes;;
k141_1211598	2203	No terminal repeats	NA	3	11	0.9314	NA	1	1.7183	Viruses;Riboviria;Orthornavirae;Duplornaviricota;Vidaverviricetes;Mindivirales;Cystoviridae
k141_1348498	592	No terminal repeats	NA	2	11	0.9314	NA	1	1.7183	Viruses;Riboviria;Orthornavirae;Lenarviricota;Leviviricetes;;
k141_318735	719	No terminal repeats	NA	2	11	0.9314	NA	1	1.7183	Viruses;Riboviria;Orthornavirae;Lenarviricota;Leviviricetes;;
k141_927078	515	No terminal repeats	NA	1	11	0.9314	NA	1	1.7183	Viruses;Riboviria;Orthornavirae;Lenarviricota;Leviviricetes;;
k141_1000873	829	No terminal repeats	NA	2	11	0.9314	NA	1	1.7183	Viruses;Riboviria;Orthornavirae;Lenarviricota;Leviviricetes;;
k141_367969	1172	No terminal repeats	NA	2	11	0.9314	NA	1	1.7183	Viruses;Riboviria;Orthornavirae;Kitrinoviricota;Magsaviricetes;Nodamuvirales;Nodaviridae
k141_887261	946	No terminal repeats	NA	2	11	0.9314	NA	1	1.7183	Viruses;Riboviria;Orthornavirae;Lenarviricota;Leviviricetes;;
k141_571850	661	No terminal repeats	NA	2	11	0.9314	NA	1	1.7183	Viruses;Riboviria;Orthornavirae;Lenarviricota;Leviviricetes;;
k141_1568617	1328	No terminal repeats	NA	2	11	0.9314	NA	1	1.7183	Viruses;Riboviria;Orthornavirae;Lenarviricota;Leviviricetes;;
k141_668150	477	No terminal repeats	NA	1	11	0.9314	NA	1	1.7183	Viruses;Riboviria;Orthornavirae;Lenarviricota;Leviviricetes;;
k141_677294	528	No terminal repeats	NA	2	11	0.9314	NA	1	1.7183	Viruses;Riboviria;Orthornavirae;Lenarviricota;Leviviricetes;;
k141_198486	317	No terminal repeats	NA	1	11	0.9314	NA	1	1.7183	Viruses;Duplodnaviria;Heunggongvirae;Uroviricota;Caudoviricetes;;
k141_778312	3513	No terminal repeats	NA	3	11	0.9314	NA	0	1.7183	Viruses;Duplodnaviria;Heunggongvirae;Uroviricota;Caudoviricetes;;
k141_136956	1684	No terminal repeats	NA	3	11	0.9314	NA	1	1.7183	Viruses;Riboviria;Orthornavirae;Lenarviricota;Leviviricetes;;
k141_1091280	2586	No terminal repeats	NA	5	11	0.9314	NA	0	1.7183	Viruses;Duplodnaviria;Heunggongvirae;Uroviricota;Caudoviricetes;;
k141_1226754	315	No terminal repeats	NA	1	11	0.9314	NA	1	1.7183	Viruses;Riboviria;Orthornavirae;Lenarviricota;Leviviricetes;;
k141_1480722	563	No terminal repeats	NA	2	11	0.9314	NA	1	1.7183	Viruses;Riboviria;Orthornavirae;Lenarviricota;Leviviricetes;;
k141_1054252	553	No terminal repeats	NA	2	11	0.9314	NA	1	1.7183	Viruses;Riboviria;Orthornavirae;Lenarviricota;Leviviricetes;;
k141_850435	831	No terminal repeats	NA	2	11	0.9314	NA	1	1.7183	Viruses;Riboviria;Orthornavirae;Lenarviricota;Leviviricetes;;
k141_1397003	531	No terminal repeats	NA	1	11	0.9314	NA	1	1.7183	Viruses;Riboviria;Orthornavirae;Lenarviricota;Leviviricetes;;
k141_1250050	594	No terminal repeats	NA	1	11	0.9314	NA	1	1.7183	Viruses;Riboviria;Orthornavirae;Lenarviricota;Leviviricetes;;
k141_1648346	3553	No terminal repeats	NA	3	11	0.9314	NA	0	3.417	Viruses;Duplodnaviria;Heunggongvirae;Uroviricota;Caudoviricetes;;
k141_1343869	571	No terminal repeats	NA	2	11	0.9314	NA	1	1.7183	Viruses;Riboviria;Orthornavirae;Lenarviricota;Leviviricetes;;
k141_72702	1027	No terminal repeats	NA	2	11	0.9313	NA	1	1.7183	Viruses;Riboviria;Orthornavirae;Lenarviricota;Leviviricetes;;
k141_1100302	408	No terminal repeats	NA	1	11	0.9313	NA	1	1.7183	Viruses;Riboviria;Orthornavirae;Lenarviricota;Leviviricetes;;
k141_1472427	586	No terminal repeats	NA	2	11	0.9313	NA	1	1.7183	Viruses;Riboviria;Orthornavirae;Lenarviricota;Leviviricetes;;
k141_1595800	1119	No terminal repeats	NA	2	11	0.9313	NA	1	1.7183	Viruses;Riboviria;Orthornavirae;Lenarviricota;Leviviricetes;;
k141_780705	850	No terminal repeats	NA	3	11	0.9313	NA	1	1.7183	Viruses;Riboviria;Orthornavirae;Lenarviricota;Leviviricetes;;
k141_1198655	385	No terminal repeats	NA	2	11	0.9313	NA	1	1.7183	Viruses;Riboviria;Orthornavirae;Lenarviricota;Leviviricetes;;
k141_1011379	325	No terminal repeats	NA	1	11	0.9313	NA	1	1.7183	Viruses;Duplodnaviria;Heunggongvirae;Uroviricota;Caudoviricetes;;
k141_1217035	335	No terminal repeats	NA	1	11	0.9313	NA	1	1.7183	Viruses;Riboviria;Orthornavirae;Lenarviricota;Leviviricetes;;
k141_1636528	224	No terminal repeats	NA	1	11	0.9313	NA	1	1.7183	Viruses;Riboviria;Orthornavirae;Lenarviricota;Leviviricetes;;
k141_1215515	911	No terminal repeats	NA	2	11	0.9313	NA	1	1.7183	Viruses;Riboviria;Orthornavirae;Lenarviricota;Leviviricetes;;
k141_1103827	690	No terminal repeats	NA	2	15	0.9313	NA	1	1.7183	Viruses;Riboviria;Orthornavirae;Lenarviricota;Leviviricetes;;
k141_582525	426	No terminal repeats	NA	2	11	0.9313	NA	1	1.7183	Viruses;Riboviria;Orthornavirae;Lenarviricota;Leviviricetes;;
k141_848179	817	No terminal repeats	NA	2	11	0.9313	NA	1	1.7183	Viruses;Riboviria;Orthornavirae;Lenarviricota;Leviviricetes;;
k141_1033453	322	No terminal repeats	NA	1	11	0.9313	NA	1	1.7183	Viruses;Riboviria;Orthornavirae;Lenarviricota;Leviviricetes;;
k141_1355698	449	No terminal repeats	NA	1	11	0.9313	NA	1	1.7183	Viruses;Riboviria;Orthornavirae;Lenarviricota;Leviviricetes;;
k141_920875	312	No terminal repeats	NA	1	11	0.9313	NA	1	1.7183	Viruses;Riboviria;Orthornavirae;Lenarviricota;Leviviricetes;;
k141_901752	399	No terminal repeats	NA	1	15	0.9313	NA	1	1.7183	Viruses;Riboviria;Orthornavirae;Lenarviricota;Leviviricetes;;
k141_1446770	337	No terminal repeats	NA	2	4	0.9313	NA	1	1.7173	Unclassified
k141_826357	2796	No terminal repeats	NA	3	11	0.9313	NA	1	1.7183	Viruses;Riboviria;Orthornavirae;Lenarviricota;Leviviricetes;;
k141_783902	964	No terminal repeats	NA	2	11	0.9313	NA	1	1.7183	Viruses;Riboviria;Orthornavirae;Lenarviricota;Leviviricetes;;
k141_538091	734	No terminal repeats	NA	2	11	0.9313	NA	1	1.7183	Viruses;Riboviria;Orthornavirae;Lenarviricota;Leviviricetes;;
k141_1136381	609	No terminal repeats	NA	2	11	0.9313	NA	1	1.7183	Viruses;Riboviria;Orthornavirae;Lenarviricota;Leviviricetes;;
k141_624342	604	No terminal repeats	NA	2	11	0.9313	NA	1	1.7183	Viruses;Riboviria;Orthornavirae;Lenarviricota;Leviviricetes;;
k141_1399601	4054	No terminal repeats	NA	6	11	0.9313	NA	0	1.6136	Viruses;Duplodnaviria;Heunggongvirae;Uroviricota;Caudoviricetes;;
k141_252533	649	No terminal repeats	NA	2	11	0.9313	NA	1	1.7183	Viruses;Riboviria;Orthornavirae;Lenarviricota;Leviviricetes;;
k141_157431	376	No terminal repeats	NA	1	11	0.9313	NA	1	1.7183	Viruses;Riboviria;Orthornavirae;Lenarviricota;Leviviricetes;;
k141_484500	691	No terminal repeats	NA	3	11	0.9313	NA	1	1.6874	Viruses;Duplodnaviria;Heunggongvirae;Uroviricota;Caudoviricetes;;
k141_1564736	475	No terminal repeats	NA	1	11	0.9313	NA	1	1.7183	Viruses;Riboviria;Orthornavirae;Lenarviricota;Leviviricetes;;
k141_1575200	954	No terminal repeats	NA	2	15	0.9313	NA	1	1.7183	Viruses;Riboviria;Orthornavirae;Lenarviricota;Leviviricetes;;
k141_1657521	804	No terminal repeats	NA	1	11	0.9313	NA	1	1.7183	Viruses;Riboviria;Orthornavirae;Kitrinoviricota;Magsaviricetes;Nodamuvirales;Nodaviridae
k141_1444822	1049	No terminal repeats	NA	2	11	0.9312	NA	1	1.7183	Viruses;Riboviria;Orthornavirae;Pisuviricota;Stelpaviricetes;Patatavirales;Potyviridae
k141_1380576	381	No terminal repeats	NA	1	11	0.9312	NA	1	1.7183	Viruses;Riboviria;Orthornavirae;Lenarviricota;Leviviricetes;;
k141_1430519	647	No terminal repeats	NA	1	11	0.9312	NA	1	1.7183	Viruses;Riboviria;Orthornavirae;Lenarviricota;Leviviricetes;;
k141_373115	593	No terminal repeats	NA	1	11	0.9312	NA	1	1.7183	Viruses;Riboviria;Orthornavirae;Lenarviricota;Leviviricetes;;
k141_488990	343	No terminal repeats	NA	2	11	0.9312	NA	1	1.7183	Viruses;Riboviria;Orthornavirae;Lenarviricota;Leviviricetes;;
k141_950103	465	No terminal repeats	NA	1	11	0.9312	NA	1	1.7183	Viruses;Riboviria;Orthornavirae;Lenarviricota;Leviviricetes;;
k141_1593282	283	No terminal repeats	NA	1	11	0.9312	NA	1	1.7183	Viruses;Riboviria;Orthornavirae;Lenarviricota;Leviviricetes;;
k141_1355224	737	No terminal repeats	NA	1	11	0.9312	NA	1	1.7183	Viruses;Riboviria;Orthornavirae;Lenarviricota;Leviviricetes;;
k141_453315	410	No terminal repeats	NA	2	15	0.9312	NA	1	1.7183	Viruses;Riboviria;Orthornavirae;Lenarviricota;Leviviricetes;;
k141_414105	651	No terminal repeats	NA	1	11	0.9312	NA	1	1.7183	Viruses;Riboviria;Orthornavirae;Lenarviricota;Leviviricetes;;
k141_276784	292	No terminal repeats	NA	1	11	0.9312	NA	1	1.7183	Viruses;Riboviria;Orthornavirae;Lenarviricota;Leviviricetes;;
k141_228135	1058	No terminal repeats	NA	2	11	0.9312	NA	1	1.7183	Viruses;Riboviria;Orthornavirae;Lenarviricota;Leviviricetes;;
k141_601658	331	No terminal repeats	NA	1	11	0.9312	NA	1	1.7171	Viruses;Duplodnaviria;Heunggongvirae;Uroviricota;Caudoviricetes;;
k141_926087	698	No terminal repeats	NA	1	11	0.9312	NA	1	1.7183	Viruses;Riboviria;Orthornavirae;Pisuviricota;Duplopiviricetes;Durnavirales;Partitiviridae
k141_64239	232	No terminal repeats	NA	1	11	0.9312	NA	1	1.7183	Viruses;Riboviria;Orthornavirae;Lenarviricota;Leviviricetes;;
k141_1431960	283	No terminal repeats	NA	1	11	0.9312	NA	1	1.7183	Viruses;Riboviria;Orthornavirae;Lenarviricota;Leviviricetes;;
k141_102704	786	No terminal repeats	NA	1	11	0.9312	NA	1	1.7183	Viruses;Riboviria;Orthornavirae;Lenarviricota;Leviviricetes;;
k141_1681316	584	No terminal repeats	NA	1	11	0.9312	NA	1	1.7183	Viruses;Riboviria;Orthornavirae;Lenarviricota;Leviviricetes;;
k141_546783	226	No terminal repeats	NA	1	11	0.9312	NA	1	1.7183	Viruses;Riboviria;Orthornavirae;Kitrinoviricota;Tolucaviricetes;Tolivirales;Tombusviridae
k141_677897	448	No terminal repeats	NA	1	11	0.9312	NA	1	1.7183	Viruses;Riboviria;Orthornavirae;Lenarviricota;Leviviricetes;;
k141_1652497	582	No terminal repeats	NA	1	11	0.9312	NA	1	1.7183	Viruses;Riboviria;Orthornavirae;Lenarviricota;Leviviricetes;;
k141_1233631	324	No terminal repeats	NA	2	11	0.9312	NA	1	1.7183	Viruses;Riboviria;Orthornavirae;Lenarviricota;Leviviricetes;;
k141_1423400	463	No terminal repeats	NA	2	11	0.9312	NA	1	1.7183	Viruses;Riboviria;Orthornavirae;Lenarviricota;Leviviricetes;;
k141_669917	354	No terminal repeats	NA	1	11	0.9312	NA	1	1.7183	Viruses;Riboviria;Orthornavirae;Lenarviricota;Leviviricetes;;
k141_215098	1037	No terminal repeats	NA	2	11	0.9312	NA	1	1.7183	Viruses;Riboviria;Orthornavirae;Lenarviricota;Leviviricetes;;
k141_630562	832	No terminal repeats	NA	2	11	0.9312	NA	1	1.7183	Viruses;Riboviria;Orthornavirae;Lenarviricota;Leviviricetes;;
k141_1383476	732	No terminal repeats	NA	2	11	0.9312	NA	1	1.7183	Viruses;Riboviria;Orthornavirae;Lenarviricota;Leviviricetes;;
k141_1673141	531	No terminal repeats	NA	2	11	0.9312	NA	1	1.7183	Viruses;Riboviria;Orthornavirae;Lenarviricota;Leviviricetes;;
k141_585929	239	No terminal repeats	NA	1	11	0.9312	NA	1	1.7183	Viruses;Riboviria;Orthornavirae;Lenarviricota;Leviviricetes;;
k141_666239	1005	No terminal repeats	NA	2	11	0.9311	NA	1	1.7183	Viruses;Riboviria;Orthornavirae;Kitrinoviricota;Tolucaviricetes;Tolivirales;Tombusviridae
k141_901497	437	No terminal repeats	NA	1	11	0.9311	NA	1	1.7183	Viruses;Riboviria;Orthornavirae;Lenarviricota;Leviviricetes;;
k141_1675324	557	No terminal repeats	NA	2	11	0.9311	NA	1	1.7183	Viruses;Riboviria;Orthornavirae;Lenarviricota;Leviviricetes;;
k141_1572721	1647	No terminal repeats	NA	2	11	0.9311	NA	1	1.7183	Viruses;Riboviria;Orthornavirae;Lenarviricota;Leviviricetes;;
k141_612058	385	No terminal repeats	NA	1	11	0.9311	NA	1	1.7183	Viruses;Riboviria;Orthornavirae;Lenarviricota;Leviviricetes;;
k141_1626795	882	No terminal repeats	NA	2	11	0.9311	NA	1	1.7183	Viruses;Riboviria;Orthornavirae;Lenarviricota;Leviviricetes;;
k141_1108958	393	No terminal repeats	NA	1	11	0.9311	NA	1	1.7183	Viruses;Riboviria;Orthornavirae;Lenarviricota;Leviviricetes;;
k141_1090863	642	No terminal repeats	NA	1	11	0.9311	NA	1	1.7183	Viruses;Riboviria;Orthornavirae;Lenarviricota;Leviviricetes;;
k141_1498351	466	No terminal repeats	NA	2	11	0.9311	NA	1	1.7183	Viruses;Riboviria;Orthornavirae;Lenarviricota;Leviviricetes;;
k141_1629342	867	No terminal repeats	NA	1	11	0.9311	NA	1	1.7183	Viruses;Riboviria;Orthornavirae;Lenarviricota;Leviviricetes;;
k141_1305543	769	No terminal repeats	NA	1	11	0.9311	NA	1	1.7183	Viruses;Riboviria;Orthornavirae;Lenarviricota;Leviviricetes;;
k141_1012159	772	No terminal repeats	NA	2	11	0.9311	NA	1	1.7183	Viruses;Riboviria;Orthornavirae;Lenarviricota;Leviviricetes;;
k141_1125013	669	No terminal repeats	NA	1	11	0.9311	NA	1	1.7183	Viruses;Riboviria;Orthornavirae;Kitrinoviricota;Magsaviricetes;Nodamuvirales;Nodaviridae
k141_205447	1984	No terminal repeats	NA	3	11	0.9311	NA	1	1.7183	Viruses;Riboviria;Orthornavirae;Lenarviricota;Leviviricetes;;
k141_1451165	609	No terminal repeats	NA	1	11	0.9311	NA	1	1.7183	Viruses;Riboviria;Orthornavirae;Lenarviricota;Leviviricetes;;
k141_1217257	710	No terminal repeats	NA	2	11	0.9311	NA	1	1.7183	Viruses;Riboviria;Orthornavirae;Lenarviricota;Leviviricetes;;
k141_237747	610	No terminal repeats	NA	2	11	0.9311	NA	1	1.7183	Viruses;Riboviria;Orthornavirae;Lenarviricota;Leviviricetes;;
k141_1494956	483	No terminal repeats	NA	1	11	0.9311	NA	1	1.7183	Viruses;Riboviria;Orthornavirae;Lenarviricota;Leviviricetes;;
k141_471813	718	No terminal repeats	NA	2	11	0.9311	NA	1	1.7183	Viruses;Riboviria;Orthornavirae;Lenarviricota;Leviviricetes;;
k141_115816	916	No terminal repeats	NA	2	11	0.9311	NA	1	1.7183	Viruses;Riboviria;Orthornavirae;Lenarviricota;Leviviricetes;;
k141_207492	376	No terminal repeats	NA	2	4	0.9311	NA	1	1.7183	Viruses;Riboviria;Orthornavirae;Lenarviricota;Leviviricetes;;
k141_1100743	275	No terminal repeats	NA	1	11	0.9311	NA	1	1.7183	Viruses;Riboviria;Orthornavirae;Lenarviricota;Leviviricetes;;
k141_1174965	473	No terminal repeats	NA	2	11	0.9311	NA	1	1.7183	Viruses;Riboviria;Orthornavirae;Lenarviricota;Leviviricetes;;
k141_1228253	561	No terminal repeats	NA	2	11	0.9311	NA	1	1.7183	Viruses;Riboviria;Orthornavirae;Lenarviricota;Leviviricetes;;
k141_692554	434	No terminal repeats	NA	1	11	0.9311	NA	1	1.7183	Viruses;Riboviria;Orthornavirae;Lenarviricota;Leviviricetes;;
k141_1230958	1101	No terminal repeats	NA	2	11	0.9311	NA	1	1.7183	Viruses;Riboviria;Orthornavirae;Lenarviricota;Leviviricetes;Norzivirales;Solspiviridae
k141_711333	542	No terminal repeats	NA	2	11	0.9311	NA	1	1.7183	Viruses;Riboviria;Orthornavirae;Lenarviricota;Leviviricetes;Norzivirales;Fiersviridae
k141_628049	1899	No terminal repeats	NA	2	11	0.9311	NA	1	1.7183	Viruses;Riboviria;Orthornavirae;Negarnaviricota;Ellioviricetes;Bunyavirales;Phenuiviridae
k141_572700	947	No terminal repeats	NA	2	11	0.9311	NA	1	1.7183	Viruses;Riboviria;Orthornavirae;Lenarviricota;Leviviricetes;;
k141_1575757	680	No terminal repeats	NA	2	11	0.9311	NA	1	1.7183	Viruses;Riboviria;Orthornavirae;Lenarviricota;Leviviricetes;Norzivirales;Solspiviridae
k141_160303	2121	No terminal repeats	NA	3	11	0.9311	NA	1	1.7183	Viruses;Riboviria;Orthornavirae;Lenarviricota;Leviviricetes;;
k141_1378568	393	No terminal repeats	NA	1	11	0.9311	NA	1	1.7183	Viruses;Riboviria;Orthornavirae;Lenarviricota;Leviviricetes;;
k141_1435555	214	No terminal repeats	NA	1	11	0.9311	NA	1	1.7183	Viruses;Riboviria;Orthornavirae;Lenarviricota;Leviviricetes;;
k141_917160	887	No terminal repeats	NA	2	11	0.9311	NA	1	1.7183	Viruses;Riboviria;Orthornavirae;Lenarviricota;Leviviricetes;Norzivirales;Solspiviridae
k141_744910	916	No terminal repeats	NA	2	11	0.931	NA	1	1.7183	Viruses;Riboviria;Orthornavirae;Lenarviricota;Leviviricetes;;
k141_1302705	472	No terminal repeats	NA	2	11	0.931	NA	1	1.7183	Viruses;Riboviria;Orthornavirae;Lenarviricota;Leviviricetes;;
k141_1472869	531	No terminal repeats	NA	1	11	0.931	NA	1	1.7183	Viruses;Riboviria;Orthornavirae;Lenarviricota;Leviviricetes;;
k141_648280	585	No terminal repeats	NA	2	11	0.931	NA	1	1.7183	Viruses;Riboviria;Orthornavirae;Lenarviricota;Leviviricetes;;
k141_397941	350	No terminal repeats	NA	1	11	0.931	NA	1	1.7183	Viruses;Riboviria;Orthornavirae;Kitrinoviricota;Alsuviricetes;Tymovirales;Betaflexiviridae
k141_537599	2767	No terminal repeats	NA	3	11	0.931	NA	1	1.7183	Viruses;Riboviria;Orthornavirae;Lenarviricota;Leviviricetes;;
k141_831868	684	No terminal repeats	NA	2	11	0.931	NA	1	1.7183	Viruses;Riboviria;Orthornavirae;Lenarviricota;Leviviricetes;;
k141_659477	748	No terminal repeats	NA	2	11	0.931	NA	1	1.7183	Viruses;Riboviria;Orthornavirae;Pisuviricota;Duplopiviricetes;Durnavirales;Picobirnaviridae
k141_1128643	363	No terminal repeats	NA	2	11	0.931	NA	1	1.7183	Viruses;Riboviria;Orthornavirae;Lenarviricota;Leviviricetes;;
k141_1671270	426	No terminal repeats	NA	2	11	0.931	NA	1	1.7183	Viruses;Riboviria;;;;;
k141_1320585	461	No terminal repeats	NA	1	11	0.931	NA	1	1.7183	Viruses;Riboviria;Orthornavirae;Lenarviricota;Leviviricetes;;
k141_1083556	376	No terminal repeats	NA	1	11	0.931	NA	1	1.7183	Viruses;Riboviria;Orthornavirae;Lenarviricota;Leviviricetes;;
k141_1429317	561	No terminal repeats	NA	2	11	0.931	NA	1	1.7183	Viruses;Riboviria;Orthornavirae;Lenarviricota;Leviviricetes;;
k141_318951	732	No terminal repeats	NA	1	11	0.931	NA	1	1.7183	Viruses;Riboviria;Orthornavirae;Lenarviricota;Leviviricetes;;
k141_68251	530	No terminal repeats	NA	2	11	0.931	NA	1	1.7183	Viruses;Riboviria;Orthornavirae;Lenarviricota;Leviviricetes;;
k141_1442817	283	No terminal repeats	NA	1	11	0.931	NA	1	1.7183	Viruses;Riboviria;Orthornavirae;Lenarviricota;Leviviricetes;;
k141_854885	2825	No terminal repeats	NA	3	11	0.931	NA	1	1.7183	Viruses;Riboviria;Orthornavirae;Lenarviricota;Leviviricetes;;
k141_1211591	401	No terminal repeats	NA	1	11	0.931	NA	1	1.7183	Viruses;Duplodnaviria;Heunggongvirae;Uroviricota;Caudoviricetes;;
k141_296464	2894	No terminal repeats	NA	2	11	0.931	NA	1	1.7183	Viruses;Riboviria;Orthornavirae;Pisuviricota;Pisoniviricetes;Picornavirales;
k141_536734	1347	No terminal repeats	NA	3	11	0.931	NA	1	1.7183	Viruses;Riboviria;Orthornavirae;Lenarviricota;Leviviricetes;Norzivirales;Solspiviridae
k141_420093	994	No terminal repeats	NA	2	11	0.931	NA	1	1.7183	Viruses;Riboviria;Orthornavirae;Lenarviricota;Leviviricetes;;
k141_1377530	366	No terminal repeats	NA	2	11	0.931	NA	1	1.7183	Viruses;Riboviria;Orthornavirae;Lenarviricota;Leviviricetes;;
k141_744454	684	No terminal repeats	NA	1	15	0.931	NA	1	1.7183	Viruses;Riboviria;Orthornavirae;Lenarviricota;Leviviricetes;;
k141_365213	575	No terminal repeats	NA	2	11	0.931	NA	2	3.4366	Viruses;Riboviria;Orthornavirae;Lenarviricota;Leviviricetes;;
k141_1109074	702	No terminal repeats	NA	2	11	0.931	NA	1	1.7183	Viruses;Riboviria;Orthornavirae;Lenarviricota;Leviviricetes;;
k141_1585938	862	No terminal repeats	NA	1	11	0.931	NA	1	1.7183	Viruses;Riboviria;Orthornavirae;Lenarviricota;Leviviricetes;;
k141_1387836	782	No terminal repeats	NA	1	11	0.931	NA	1	1.7183	Viruses;Riboviria;Orthornavirae;Lenarviricota;Leviviricetes;;
k141_267749	738	No terminal repeats	NA	2	11	0.931	NA	1	1.7183	Viruses;Riboviria;Orthornavirae;Lenarviricota;Leviviricetes;;
k141_1048850	1430	No terminal repeats	NA	2	11	0.931	NA	1	1.7183	Viruses;Riboviria;Orthornavirae;Kitrinoviricota;;;
k141_458051	901	No terminal repeats	NA	1	11	0.931	NA	1	1.7183	Viruses;Riboviria;Orthornavirae;Lenarviricota;Leviviricetes;;
k141_1089109	893	No terminal repeats	NA	2	11	0.931	NA	1	1.7183	Viruses;Riboviria;Orthornavirae;Lenarviricota;Leviviricetes;;
k141_1661074	315	No terminal repeats	NA	1	11	0.931	NA	1	1.7183	Viruses;Riboviria;Orthornavirae;Lenarviricota;Leviviricetes;;
k141_1362196	1061	No terminal repeats	NA	2	11	0.9309	NA	1	1.7183	Viruses;Riboviria;Orthornavirae;Lenarviricota;Howeltoviricetes;Cryppavirales;Mitoviridae
k141_930051	1302	No terminal repeats	NA	2	11	0.9309	NA	1	1.7183	Viruses;Riboviria;Orthornavirae;Lenarviricota;Leviviricetes;;
k141_1388291	1003	No terminal repeats	NA	2	11	0.9309	NA	1	1.7183	Viruses;Riboviria;Orthornavirae;Lenarviricota;Leviviricetes;;
k141_1386259	802	No terminal repeats	NA	2	11	0.9309	NA	1	1.7183	Viruses;Riboviria;Orthornavirae;Lenarviricota;Leviviricetes;;
k141_1052649	2475	No terminal repeats	NA	1	11	0.9309	NA	1	1.7183	Viruses;Riboviria;Orthornavirae;;;;
k141_1293265	487	No terminal repeats	NA	1	11	0.9309	NA	1	1.7183	Viruses;Riboviria;Orthornavirae;;;;Birnaviridae
k141_794350	306	No terminal repeats	NA	1	11	0.9309	NA	1	1.7183	Viruses;Riboviria;Orthornavirae;Lenarviricota;Leviviricetes;;
k141_1185559	618	No terminal repeats	NA	1	11	0.9309	NA	1	1.7183	Viruses;Riboviria;Orthornavirae;Lenarviricota;Leviviricetes;Norzivirales;Solspiviridae
k141_1392082	811	No terminal repeats	NA	2	11	0.9309	NA	1	1.7183	Viruses;Riboviria;Orthornavirae;Lenarviricota;Leviviricetes;;
k141_1245389	479	No terminal repeats	NA	1	11	0.9309	NA	1	1.7183	Viruses;Riboviria;Orthornavirae;Lenarviricota;Leviviricetes;;
k141_838778	516	No terminal repeats	NA	1	11	0.9309	NA	1	1.7183	Viruses;Riboviria;Orthornavirae;Lenarviricota;Leviviricetes;;
k141_43287	315	No terminal repeats	NA	1	11	0.9309	NA	1	1.7183	Viruses;Riboviria;Orthornavirae;Lenarviricota;Leviviricetes;;
k141_1488438	440	No terminal repeats	NA	1	11	0.9309	NA	1	1.7183	Viruses;Riboviria;Orthornavirae;Lenarviricota;Leviviricetes;;
k141_402147	547	No terminal repeats	NA	1	11	0.9309	NA	1	1.7183	Viruses;Riboviria;Orthornavirae;Kitrinoviricota;Tolucaviricetes;Tolivirales;Tombusviridae
k141_1527285	695	No terminal repeats	NA	2	11	0.9309	NA	1	1.7183	Viruses;Riboviria;Orthornavirae;Lenarviricota;Leviviricetes;;
k141_1401220	1078	No terminal repeats	NA	2	11	0.9309	NA	1	1.7183	Viruses;Riboviria;Orthornavirae;Lenarviricota;Leviviricetes;;
k141_463065	851	No terminal repeats	NA	2	11	0.9309	NA	1	1.7183	Viruses;Riboviria;Orthornavirae;Lenarviricota;Leviviricetes;;
k141_30102	596	No terminal repeats	NA	2	11	0.9309	NA	1	1.7183	Viruses;Riboviria;Orthornavirae;Lenarviricota;Leviviricetes;;
k141_84305	382	No terminal repeats	NA	1	11	0.9309	NA	1	1.7183	Viruses;Riboviria;Orthornavirae;Lenarviricota;Leviviricetes;;
k141_1420267	587	No terminal repeats	NA	2	4	0.9309	NA	1	1.7183	Viruses;Riboviria;Orthornavirae;Kitrinoviricota;;;
k141_846416	341	No terminal repeats	NA	1	11	0.9309	NA	1	1.7183	Viruses;Riboviria;Orthornavirae;Lenarviricota;Leviviricetes;;
k141_512521	600	No terminal repeats	NA	2	4	0.9309	NA	1	1.7183	Viruses;Riboviria;Orthornavirae;Pisuviricota;Pisoniviricetes;Sobelivirales;Solemoviridae
k141_505714	951	No terminal repeats	NA	2	11	0.9309	NA	1	1.7183	Viruses;Riboviria;Orthornavirae;Lenarviricota;Leviviricetes;;
k141_882185	318	No terminal repeats	NA	1	11	0.9309	NA	1	1.7183	Viruses;Riboviria;;;;;
k141_561554	728	No terminal repeats	NA	1	11	0.9309	NA	1	1.7183	Viruses;Riboviria;Orthornavirae;Lenarviricota;Leviviricetes;;
k141_1305877	522	No terminal repeats	NA	1	11	0.9309	NA	1	1.7183	Viruses;Riboviria;Orthornavirae;Lenarviricota;Leviviricetes;;
k141_1045553	475	No terminal repeats	NA	2	11	0.9309	NA	1	1.7183	Viruses;Riboviria;Orthornavirae;Lenarviricota;Leviviricetes;;
k141_1358456	620	No terminal repeats	NA	1	11	0.9308	NA	1	1.7183	Viruses;Riboviria;Orthornavirae;Lenarviricota;Leviviricetes;;
k141_527552	506	No terminal repeats	NA	1	11	0.9308	NA	1	1.7183	Viruses;Riboviria;Orthornavirae;Lenarviricota;Leviviricetes;;
k141_1245413	756	No terminal repeats	NA	1	11	0.9308	NA	1	1.7183	Viruses;Riboviria;Orthornavirae;Lenarviricota;Leviviricetes;;
k141_603079	300	No terminal repeats	NA	1	11	0.9308	NA	1	1.7183	Viruses;Riboviria;Orthornavirae;Lenarviricota;Leviviricetes;;
k141_1190916	420	No terminal repeats	NA	1	11	0.9308	NA	1	1.7183	Viruses;Riboviria;Orthornavirae;Lenarviricota;Leviviricetes;;
k141_891951	2282	No terminal repeats	NA	3	11	0.9308	NA	1	1.7183	Viruses;Riboviria;Orthornavirae;Lenarviricota;Leviviricetes;;
k141_842980	428	No terminal repeats	NA	1	11	0.9308	NA	1	1.7183	Viruses;Riboviria;Orthornavirae;Lenarviricota;Leviviricetes;;
k141_424625	410	No terminal repeats	NA	1	11	0.9308	NA	1	1.7183	Viruses;Riboviria;Orthornavirae;Lenarviricota;Leviviricetes;Norzivirales;Solspiviridae
k141_810342	3045	No terminal repeats	NA	2	11	0.9308	NA	1	1.7183	Viruses;Riboviria;;;;;
k141_763419	547	No terminal repeats	NA	1	11	0.9308	NA	1	1.7183	Viruses;Riboviria;Orthornavirae;Lenarviricota;Leviviricetes;;
k141_1060842	428	No terminal repeats	NA	1	11	0.9308	NA	1	1.7183	Viruses;Riboviria;Orthornavirae;Lenarviricota;Leviviricetes;;
k141_313048	491	No terminal repeats	NA	1	11	0.9308	NA	1	1.7183	Viruses;Riboviria;Orthornavirae;Lenarviricota;Leviviricetes;;
k141_74382	615	No terminal repeats	NA	2	11	0.9308	NA	1	1.7183	Viruses;Riboviria;Orthornavirae;Kitrinoviricota;Magsaviricetes;Nodamuvirales;Nodaviridae
k141_581557	3804	No terminal repeats	NA	5	11	0.9308	NA	1	1.7183	Viruses;Riboviria;Orthornavirae;Duplornaviricota;Vidaverviricetes;Mindivirales;Cystoviridae
k141_1491446	409	No terminal repeats	NA	2	11	0.9308	NA	1	1.7183	Viruses;Riboviria;Orthornavirae;Lenarviricota;Leviviricetes;;
k141_814291	959	No terminal repeats	NA	2	11	0.9308	NA	1	1.7183	Viruses;Riboviria;Orthornavirae;Pisuviricota;Pisoniviricetes;Picornavirales;
k141_1490257	1094	No terminal repeats	NA	2	11	0.9308	NA	1	1.7183	Viruses;Riboviria;Orthornavirae;Lenarviricota;Leviviricetes;;
k141_357419	492	No terminal repeats	NA	1	11	0.9308	NA	1	1.7183	Viruses;Riboviria;Orthornavirae;Duplornaviricota;Chrymotiviricetes;Ghabrivirales;Totiviridae
k141_501775	346	No terminal repeats	NA	1	11	0.9308	NA	1	1.7183	Viruses;Riboviria;Orthornavirae;Lenarviricota;Leviviricetes;;
k141_519454	575	No terminal repeats	NA	2	11	0.9308	NA	1	1.7183	Viruses;Riboviria;Orthornavirae;Lenarviricota;Leviviricetes;;
k141_229015	2661	No terminal repeats	NA	3	11	0.9308	NA	1	1.7183	Viruses;Riboviria;Orthornavirae;Lenarviricota;Leviviricetes;;
k141_1109606	580	No terminal repeats	NA	1	11	0.9308	NA	1	1.7183	Viruses;Riboviria;Orthornavirae;Lenarviricota;Leviviricetes;;
k141_261649	535	No terminal repeats	NA	2	11	0.9308	NA	1	1.7183	Viruses;Riboviria;Orthornavirae;Lenarviricota;Leviviricetes;;
k141_551688	1086	No terminal repeats	NA	3	11	0.9308	NA	1	1.7183	Viruses;Riboviria;Orthornavirae;Lenarviricota;Leviviricetes;;
k141_1420400	636	No terminal repeats	NA	2	11	0.9308	NA	1	1.7183	Viruses;Riboviria;Orthornavirae;Duplornaviricota;Vidaverviricetes;Mindivirales;Cystoviridae
k141_1476084	354	No terminal repeats	NA	1	11	0.9308	NA	1	1.7183	Viruses;Riboviria;Orthornavirae;Lenarviricota;Leviviricetes;;
k141_1335853	976	No terminal repeats	NA	2	11	0.9308	NA	1	1.7183	Viruses;Riboviria;Orthornavirae;Kitrinoviricota;Magsaviricetes;Nodamuvirales;Nodaviridae
k141_262871	239	No terminal repeats	NA	1	15	0.9308	NA	1	1.7183	Viruses;Riboviria;Orthornavirae;Lenarviricota;Leviviricetes;;
k141_532897	439	No terminal repeats	NA	2	11	0.9307	NA	1	1.7183	Viruses;Riboviria;Orthornavirae;Lenarviricota;Leviviricetes;;
k141_591730	1105	No terminal repeats	NA	2	11	0.9307	NA	1	1.7183	Viruses;Riboviria;Orthornavirae;Lenarviricota;Leviviricetes;;
k141_89963	724	No terminal repeats	NA	2	11	0.9307	NA	1	1.7183	Viruses;Riboviria;Orthornavirae;Lenarviricota;Leviviricetes;;
k141_976205	2317	No terminal repeats	NA	3	11	0.9307	NA	1	1.7183	Viruses;Riboviria;Orthornavirae;Lenarviricota;Leviviricetes;;
k141_150135	365	No terminal repeats	NA	2	11	0.9307	NA	1	1.7183	Viruses;Riboviria;Orthornavirae;Lenarviricota;Leviviricetes;;
k141_1039872	415	No terminal repeats	NA	1	11	0.9307	NA	1	1.7183	Viruses;Riboviria;Orthornavirae;Lenarviricota;Leviviricetes;;
k141_106027	618	No terminal repeats	NA	1	11	0.9307	NA	1	1.7183	Viruses;Riboviria;Orthornavirae;Lenarviricota;Leviviricetes;;
k141_106114	693	No terminal repeats	NA	2	11	0.9307	NA	1	1.7183	Viruses;Riboviria;Orthornavirae;Lenarviricota;Leviviricetes;;
k141_774199	1246	No terminal repeats	NA	1	11	0.9307	NA	1	1.7183	Viruses;Riboviria;Orthornavirae;Lenarviricota;Leviviricetes;;
k141_1180726	708	No terminal repeats	NA	2	11	0.9307	NA	1	1.7183	Viruses;Riboviria;Orthornavirae;Lenarviricota;Leviviricetes;;
k141_933052	784	No terminal repeats	NA	2	11	0.9307	NA	1	1.7183	Viruses;Riboviria;Orthornavirae;Lenarviricota;Leviviricetes;;
k141_1659837	1351	No terminal repeats	NA	3	11	0.9307	NA	1	1.7183	Viruses;Riboviria;Orthornavirae;Lenarviricota;Leviviricetes;;
k141_834329	875	No terminal repeats	NA	2	11	0.9307	NA	1	1.7183	Viruses;Riboviria;Orthornavirae;Lenarviricota;Leviviricetes;;
k141_986864	783	No terminal repeats	NA	2	11	0.9307	NA	1	1.7183	Viruses;Riboviria;Orthornavirae;Lenarviricota;Leviviricetes;;
k141_154239	451	No terminal repeats	NA	1	11	0.9307	NA	1	1.7183	Viruses;Riboviria;Orthornavirae;Lenarviricota;Leviviricetes;;
k141_18893	371	No terminal repeats	NA	2	11	0.9307	NA	1	1.7183	Viruses;Riboviria;Orthornavirae;Lenarviricota;Leviviricetes;;
k141_1400334	748	No terminal repeats	NA	1	11	0.9307	NA	1	1.7183	Viruses;Riboviria;Orthornavirae;;;;
k141_425327	513	No terminal repeats	NA	1	11	0.9307	NA	1	1.7183	Viruses;Riboviria;Orthornavirae;Lenarviricota;Leviviricetes;;
k141_1256636	768	No terminal repeats	NA	2	11	0.9307	NA	1	1.7183	Viruses;Riboviria;Orthornavirae;Lenarviricota;Leviviricetes;;
k141_1538919	373	No terminal repeats	NA	1	11	0.9307	NA	1	1.7183	Viruses;Riboviria;Orthornavirae;Lenarviricota;Leviviricetes;;
k141_1660944	342	No terminal repeats	NA	2	11	0.9307	NA	1	1.7183	Viruses;Riboviria;Orthornavirae;Lenarviricota;Leviviricetes;;
k141_1450727	582	No terminal repeats	NA	2	11	0.9307	NA	1	1.7183	Viruses;Riboviria;Orthornavirae;Lenarviricota;Leviviricetes;;
k141_1165477	441	No terminal repeats	NA	1	11	0.9307	NA	1	1.7183	Viruses;Riboviria;Orthornavirae;Lenarviricota;Leviviricetes;;
k141_1459577	2378	No terminal repeats	NA	3	11	0.9307	NA	2	3.4366	Viruses;Riboviria;Orthornavirae;Lenarviricota;Leviviricetes;;
k141_108961	499	No terminal repeats	NA	1	11	0.9307	NA	1	1.7183	Viruses;Riboviria;Orthornavirae;Lenarviricota;Leviviricetes;;
k141_1434674	450	No terminal repeats	NA	2	11	0.9307	NA	1	1.7183	Viruses;Riboviria;Orthornavirae;Lenarviricota;Leviviricetes;;
k141_1420654	809	No terminal repeats	NA	1	11	0.9306	NA	1	1.7183	Viruses;Riboviria;Orthornavirae;Lenarviricota;Leviviricetes;;
k141_934751	697	No terminal repeats	NA	2	11	0.9306	NA	1	1.7183	Viruses;Riboviria;Orthornavirae;Lenarviricota;Leviviricetes;;
k141_1503009	513	No terminal repeats	NA	1	11	0.9306	NA	1	1.7183	Viruses;Riboviria;Orthornavirae;Lenarviricota;Leviviricetes;Norzivirales;Fiersviridae
k141_339727	379	No terminal repeats	NA	1	11	0.9306	NA	1	1.7183	Viruses;Riboviria;Orthornavirae;Kitrinoviricota;Alsuviricetes;Martellivirales;
k141_251826	428	No terminal repeats	NA	2	11	0.9306	NA	1	1.7183	Viruses;Riboviria;Orthornavirae;Lenarviricota;Leviviricetes;;
k141_663129	228	No terminal repeats	NA	1	11	0.9306	NA	1	1.7183	Viruses;Riboviria;Orthornavirae;Lenarviricota;Leviviricetes;;
k141_1591437	716	No terminal repeats	NA	2	11	0.9306	NA	1	1.7183	Viruses;Riboviria;Orthornavirae;Lenarviricota;Leviviricetes;;
k141_32626	438	No terminal repeats	NA	2	11	0.9306	NA	1	1.7183	Viruses;Riboviria;Orthornavirae;Lenarviricota;Leviviricetes;;
k141_472456	459	No terminal repeats	NA	2	11	0.9306	NA	1	1.7183	Viruses;Riboviria;Orthornavirae;Lenarviricota;Leviviricetes;;
k141_1000184	414	No terminal repeats	NA	1	11	0.9306	NA	1	1.7183	Viruses;Riboviria;Orthornavirae;Lenarviricota;Leviviricetes;;
k141_785967	802	No terminal repeats	NA	2	11	0.9306	NA	1	1.7183	Viruses;Riboviria;Orthornavirae;Lenarviricota;Leviviricetes;;
k141_1271193	428	No terminal repeats	NA	2	11	0.9306	NA	1	1.7183	Viruses;Riboviria;Orthornavirae;Lenarviricota;Leviviricetes;;
k141_1457342	775	No terminal repeats	NA	2	11	0.9306	NA	1	1.7183	Viruses;Riboviria;Orthornavirae;Lenarviricota;Leviviricetes;;
k141_1423238	2124	No terminal repeats	NA	3	11	0.9306	NA	1	1.7183	Viruses;Riboviria;Orthornavirae;Duplornaviricota;Vidaverviricetes;Mindivirales;Cystoviridae
k141_1453001	473	No terminal repeats	NA	2	11	0.9306	NA	1	1.7183	Viruses;Riboviria;Orthornavirae;Lenarviricota;Leviviricetes;;
k141_918355	472	No terminal repeats	NA	1	11	0.9306	NA	1	1.7183	Viruses;Riboviria;Orthornavirae;Lenarviricota;Leviviricetes;;
k141_1649539	613	No terminal repeats	NA	1	11	0.9306	NA	1	1.7183	Viruses;Riboviria;Orthornavirae;Kitrinoviricota;Magsaviricetes;Nodamuvirales;Sinhaliviridae
k141_437071	778	No terminal repeats	NA	2	11	0.9306	NA	1	1.7183	Viruses;Riboviria;Orthornavirae;Lenarviricota;Leviviricetes;;
k141_1217900	328	No terminal repeats	NA	1	11	0.9306	NA	1	1.7183	Viruses;Riboviria;Orthornavirae;Lenarviricota;Leviviricetes;;
k141_894067	559	No terminal repeats	NA	2	11	0.9306	NA	1	1.7183	Viruses;Riboviria;Orthornavirae;Lenarviricota;Leviviricetes;;
k141_934449	2593	No terminal repeats	NA	2	11	0.9306	NA	1	1.7183	Viruses;Duplodnaviria;Heunggongvirae;Uroviricota;Caudoviricetes;;Schitoviridae
k141_86978	404	No terminal repeats	NA	1	11	0.9306	NA	1	1.7183	Viruses;Riboviria;Orthornavirae;Lenarviricota;Leviviricetes;;
k141_1244611	943	No terminal repeats	NA	2	11	0.9306	NA	1	1.7183	Viruses;Riboviria;Orthornavirae;Kitrinoviricota;Alsuviricetes;Tymovirales;Betaflexiviridae
k141_421	643	No terminal repeats	NA	1	11	0.9306	NA	1	1.7183	Viruses;Riboviria;Orthornavirae;Pisuviricota;Duplopiviricetes;Durnavirales;Partitiviridae
k141_1043116	430	No terminal repeats	NA	2	11	0.9306	NA	1	1.7183	Viruses;Riboviria;Orthornavirae;Lenarviricota;Leviviricetes;;
k141_112789	588	No terminal repeats	NA	1	11	0.9306	NA	1	1.7183	Viruses;Riboviria;Orthornavirae;Lenarviricota;Leviviricetes;;
k141_1178853	1392	No terminal repeats	NA	2	11	0.9306	NA	1	1.7183	Viruses;Riboviria;Orthornavirae;Lenarviricota;Leviviricetes;;
k141_288439	684	No terminal repeats	NA	2	11	0.9306	NA	1	1.7183	Viruses;Riboviria;Orthornavirae;Lenarviricota;Amabiliviricetes;Wolframvirales;Narnaviridae
k141_1487831	2017	No terminal repeats	NA	3	11	0.9306	NA	1	1.7183	Viruses;Riboviria;Orthornavirae;Lenarviricota;Leviviricetes;;
k141_967548	838	No terminal repeats	NA	1	11	0.9306	NA	1	1.7183	Viruses;Riboviria;Orthornavirae;Duplornaviricota;Vidaverviricetes;Mindivirales;Cystoviridae
k141_1258338	436	No terminal repeats	NA	2	11	0.9306	NA	1	1.7183	Viruses;Riboviria;Orthornavirae;Lenarviricota;Leviviricetes;;
k141_250485	1384	No terminal repeats	NA	1	11	0.9306	NA	1	1.7183	Viruses;Riboviria;Orthornavirae;Kitrinoviricota;Tolucaviricetes;Tolivirales;Tombusviridae
k141_730324	360	No terminal repeats	NA	2	11	0.9306	NA	1	1.7183	Viruses;Riboviria;Orthornavirae;Lenarviricota;Leviviricetes;;
k141_1285904	1120	No terminal repeats	NA	2	11	0.9305	NA	1	1.7183	Viruses;Riboviria;Orthornavirae;Lenarviricota;Leviviricetes;;
k141_1115987	331	No terminal repeats	NA	1	11	0.9305	NA	1	1.7183	Viruses;Riboviria;Orthornavirae;Lenarviricota;Leviviricetes;;
k141_1609471	531	No terminal repeats	NA	1	11	0.9305	NA	1	1.7183	Viruses;Riboviria;Orthornavirae;Lenarviricota;Leviviricetes;;
k141_909526	594	No terminal repeats	NA	2	11	0.9305	NA	1	1.7183	Viruses;Riboviria;Orthornavirae;Lenarviricota;Leviviricetes;;
k141_1004109	354	No terminal repeats	NA	1	11	0.9305	NA	1	1.7183	Viruses;Riboviria;Orthornavirae;Lenarviricota;Leviviricetes;;
k141_1565747	554	No terminal repeats	NA	1	11	0.9305	NA	1	1.7183	Viruses;Riboviria;Orthornavirae;Lenarviricota;Leviviricetes;;
k141_241300	727	No terminal repeats	NA	2	11	0.9305	NA	1	1.7183	Viruses;Riboviria;Orthornavirae;Lenarviricota;Leviviricetes;;
k141_1143940	452	No terminal repeats	NA	1	11	0.9305	NA	1	1.7183	Viruses;Riboviria;Orthornavirae;Lenarviricota;Leviviricetes;;
k141_1416947	711	No terminal repeats	NA	2	11	0.9305	NA	1	1.7183	Viruses;Riboviria;Orthornavirae;Lenarviricota;Leviviricetes;;
k141_852238	1029	No terminal repeats	NA	2	11	0.9305	NA	1	1.7183	Viruses;Riboviria;Orthornavirae;Lenarviricota;Leviviricetes;;
k141_437891	507	No terminal repeats	NA	2	11	0.9305	NA	1	1.7183	Viruses;Riboviria;Orthornavirae;Lenarviricota;Leviviricetes;;
k141_420246	327	No terminal repeats	NA	1	11	0.9305	NA	1	1.7183	Viruses;Riboviria;Orthornavirae;Lenarviricota;Leviviricetes;;
k141_416197	412	No terminal repeats	NA	1	11	0.9305	NA	1	1.7183	Viruses;Riboviria;Orthornavirae;Kitrinoviricota;Magsaviricetes;Nodamuvirales;Nodaviridae
k141_664672	552	No terminal repeats	NA	2	11	0.9305	NA	1	1.7183	Viruses;Riboviria;Orthornavirae;Lenarviricota;Leviviricetes;;
k141_963235	1088	No terminal repeats	NA	2	11	0.9305	NA	1	1.7183	Viruses;Riboviria;Orthornavirae;Lenarviricota;Leviviricetes;;
k141_998964	670	No terminal repeats	NA	1	11	0.9305	NA	1	1.7183	Viruses;Riboviria;Orthornavirae;Lenarviricota;Leviviricetes;;
k141_255681	315	No terminal repeats	NA	1	11	0.9305	NA	1	1.7183	Viruses;Riboviria;Orthornavirae;Lenarviricota;Leviviricetes;;
k141_589687	1029	No terminal repeats	NA	1	11	0.9305	NA	1	1.7183	Viruses;Riboviria;Orthornavirae;Lenarviricota;Leviviricetes;;
k141_346166	497	No terminal repeats	NA	1	11	0.9305	NA	1	1.7183	Viruses;Riboviria;Orthornavirae;Lenarviricota;Leviviricetes;;
k141_879757	606	No terminal repeats	NA	1	11	0.9305	NA	1	1.7183	Viruses;Riboviria;Orthornavirae;Lenarviricota;Leviviricetes;;
k141_368351	636	No terminal repeats	NA	2	11	0.9305	NA	1	1.7183	Viruses;Riboviria;Orthornavirae;Lenarviricota;Leviviricetes;;
k141_220333	996	No terminal repeats	NA	2	11	0.9305	NA	1	1.7183	Viruses;Riboviria;Orthornavirae;Lenarviricota;Leviviricetes;;
k141_733145	713	No terminal repeats	NA	2	11	0.9305	NA	1	1.7183	Viruses;Riboviria;Orthornavirae;Lenarviricota;Leviviricetes;;
k141_256113	348	No terminal repeats	NA	1	11	0.9305	NA	1	1.7183	Viruses;Riboviria;Orthornavirae;Lenarviricota;Leviviricetes;;
k141_1214117	420	No terminal repeats	NA	2	11	0.9305	NA	1	1.7183	Viruses;Riboviria;Orthornavirae;Lenarviricota;Leviviricetes;;
k141_1384448	395	No terminal repeats	NA	1	11	0.9304	NA	1	1.7183	Viruses;Riboviria;Orthornavirae;Lenarviricota;Leviviricetes;;
k141_698239	904	No terminal repeats	NA	2	11	0.9304	NA	1	1.7183	Viruses;Riboviria;Orthornavirae;Lenarviricota;Leviviricetes;;
k141_204462	1483	No terminal repeats	NA	2	11	0.9304	NA	1	1.7183	Viruses;Riboviria;Orthornavirae;Lenarviricota;Leviviricetes;;
k141_456941	479	No terminal repeats	NA	2	11	0.9304	NA	1	1.7183	Viruses;Riboviria;Orthornavirae;Lenarviricota;Leviviricetes;;
k141_1188459	596	No terminal repeats	NA	2	11	0.9304	NA	1	1.7183	Viruses;Riboviria;Orthornavirae;Lenarviricota;Leviviricetes;;
k141_161821	1260	No terminal repeats	NA	3	11	0.9304	NA	2	3.4366	Viruses;Riboviria;Orthornavirae;Lenarviricota;Leviviricetes;;
k141_696054	550	No terminal repeats	NA	2	11	0.9304	NA	1	1.7183	Viruses;Riboviria;Orthornavirae;Lenarviricota;Leviviricetes;;
k141_1337755	631	No terminal repeats	NA	1	11	0.9304	NA	1	1.7183	Viruses;Riboviria;Orthornavirae;Lenarviricota;Leviviricetes;;
k141_1106369	937	No terminal repeats	NA	1	11	0.9304	NA	1	1.7183	Viruses;Riboviria;Orthornavirae;Lenarviricota;Leviviricetes;;
k141_1400381	678	No terminal repeats	NA	1	11	0.9304	NA	1	1.7183	Viruses;Riboviria;Orthornavirae;Lenarviricota;Leviviricetes;;
k141_948581	610	No terminal repeats	NA	2	11	0.9304	NA	1	1.7183	Viruses;Riboviria;Orthornavirae;Lenarviricota;Howeltoviricetes;Cryppavirales;Mitoviridae
k141_1302967	326	No terminal repeats	NA	2	11	0.9304	NA	1	1.7183	Viruses;Riboviria;Orthornavirae;Lenarviricota;Leviviricetes;;
k141_877029	552	No terminal repeats	NA	1	11	0.9304	NA	1	1.7183	Viruses;Riboviria;Orthornavirae;Lenarviricota;Leviviricetes;;
k141_585424	827	No terminal repeats	NA	2	11	0.9304	NA	1	1.7183	Viruses;Riboviria;Orthornavirae;Lenarviricota;Leviviricetes;;
k141_673342	4161	No terminal repeats	NA	6	11	0.9304	NA	0	6.8731	Viruses;Duplodnaviria;Heunggongvirae;Uroviricota;Caudoviricetes;;
k141_1190811	475	No terminal repeats	NA	1	11	0.9304	NA	1	1.7183	Viruses;Riboviria;Orthornavirae;Lenarviricota;Leviviricetes;;
k141_769584	1256	No terminal repeats	NA	2	11	0.9304	NA	1	1.7183	Viruses;Riboviria;Orthornavirae;Kitrinoviricota;Alsuviricetes;Tymovirales;Betaflexiviridae
k141_978499	219	No terminal repeats	NA	1	11	0.9304	NA	1	1.7183	Viruses;Riboviria;Orthornavirae;Lenarviricota;Leviviricetes;;
k141_302649	309	No terminal repeats	NA	1	11	0.9304	NA	1	1.7183	Viruses;Riboviria;Orthornavirae;Lenarviricota;Leviviricetes;;
k141_984937	261	No terminal repeats	NA	1	11	0.9304	NA	1	1.7183	Viruses;Riboviria;Orthornavirae;Lenarviricota;Leviviricetes;;
k141_419083	497	No terminal repeats	NA	2	11	0.9304	NA	1	1.7183	Viruses;Riboviria;Orthornavirae;Lenarviricota;Leviviricetes;;
k141_188869	359	No terminal repeats	NA	1	11	0.9304	NA	1	1.7183	Viruses;Riboviria;Orthornavirae;Lenarviricota;Leviviricetes;;
k141_876340	864	No terminal repeats	NA	2	11	0.9304	NA	1	1.7183	Viruses;Riboviria;Orthornavirae;Lenarviricota;Leviviricetes;;
k141_338768	3142	No terminal repeats	NA	4	11	0.9304	NA	2	3.4366	Viruses;Riboviria;Orthornavirae;Duplornaviricota;Vidaverviricetes;Mindivirales;Cystoviridae
k141_564269	954	No terminal repeats	NA	2	11	0.9304	NA	1	1.7183	Viruses;Riboviria;Orthornavirae;Lenarviricota;Leviviricetes;;
k141_1008887	567	No terminal repeats	NA	2	11	0.9304	NA	1	1.7183	Viruses;Riboviria;Orthornavirae;Lenarviricota;Leviviricetes;Norzivirales;Solspiviridae
k141_1413991	1452	No terminal repeats	NA	2	11	0.9303	NA	1	1.7183	Viruses;Riboviria;Orthornavirae;Kitrinoviricota;;;
k141_1216069	946	No terminal repeats	NA	2	11	0.9303	NA	1	1.7183	Viruses;Riboviria;Orthornavirae;Lenarviricota;Leviviricetes;;
k141_393003	532	No terminal repeats	NA	1	11	0.9303	NA	1	1.7183	Viruses;Riboviria;Orthornavirae;Lenarviricota;Leviviricetes;Norzivirales;Fiersviridae
k141_653139	316	No terminal repeats	NA	1	11	0.9303	NA	1	1.7183	Viruses;Riboviria;Orthornavirae;Lenarviricota;Leviviricetes;;
k141_562793	678	No terminal repeats	NA	2	11	0.9303	NA	1	1.7183	Viruses;Riboviria;Orthornavirae;Lenarviricota;Leviviricetes;;
k141_748260	357	No terminal repeats	NA	1	11	0.9303	NA	1	1.7183	Viruses;Riboviria;Orthornavirae;Lenarviricota;Leviviricetes;;
k141_456597	589	No terminal repeats	NA	1	11	0.9303	NA	1	1.7183	Viruses;Riboviria;Orthornavirae;Lenarviricota;Leviviricetes;;
k141_256029	665	No terminal repeats	NA	2	11	0.9303	NA	1	1.7183	Viruses;Riboviria;Orthornavirae;Lenarviricota;Leviviricetes;;
k141_9050	2109	No terminal repeats	NA	2	11	0.9303	NA	1	1.7183	Viruses;Riboviria;Orthornavirae;Pisuviricota;Pisoniviricetes;Picornavirales;Picornaviridae
k141_1218811	504	No terminal repeats	NA	1	11	0.9303	NA	1	1.7183	Viruses;Riboviria;Orthornavirae;;;;
k141_85565	479	No terminal repeats	NA	1	4	0.9303	NA	1	1.2334	Viruses;Duplodnaviria;Heunggongvirae;Uroviricota;Caudoviricetes;;
k141_1003319	537	No terminal repeats	NA	1	11	0.9303	NA	1	1.7183	Viruses;Riboviria;Orthornavirae;Lenarviricota;Leviviricetes;;
k141_1675867	333	No terminal repeats	NA	1	11	0.9303	NA	1	1.7183	Viruses;Riboviria;;;;;
k141_875621	1528	No terminal repeats	NA	2	11	0.9303	NA	1	1.7183	Viruses;Riboviria;Orthornavirae;Lenarviricota;Leviviricetes;;
k141_1056178	623	No terminal repeats	NA	1	11	0.9303	NA	1	1.7183	Viruses;Riboviria;Orthornavirae;Lenarviricota;Leviviricetes;;
k141_385016	499	No terminal repeats	NA	2	11	0.9303	NA	1	1.7183	Viruses;Riboviria;Orthornavirae;Lenarviricota;Leviviricetes;;
k141_356577	739	No terminal repeats	NA	2	11	0.9303	NA	1	1.7183	Viruses;Riboviria;Orthornavirae;Lenarviricota;Leviviricetes;;
k141_510053	336	No terminal repeats	NA	1	11	0.9302	NA	1	1.7183	Viruses;Riboviria;Orthornavirae;Lenarviricota;Leviviricetes;;
k141_1547577	540	No terminal repeats	NA	1	11	0.9302	NA	1	1.7183	Viruses;Riboviria;Orthornavirae;Lenarviricota;Leviviricetes;;
k141_642692	893	No terminal repeats	NA	2	11	0.9302	NA	1	1.7183	Viruses;Riboviria;Orthornavirae;Lenarviricota;Leviviricetes;;
k141_1321391	568	No terminal repeats	NA	2	11	0.9302	NA	1	1.7183	Viruses;Riboviria;Orthornavirae;Lenarviricota;Leviviricetes;;
k141_1606375	442	No terminal repeats	NA	2	11	0.9302	NA	1	1.7183	Viruses;Riboviria;Orthornavirae;Lenarviricota;Leviviricetes;;
k141_1439469	678	No terminal repeats	NA	1	11	0.9302	NA	1	1.7183	Viruses;Riboviria;Orthornavirae;Lenarviricota;Leviviricetes;;
k141_100678	752	No terminal repeats	NA	2	11	0.9302	NA	1	1.7183	Viruses;Riboviria;Orthornavirae;Lenarviricota;Leviviricetes;;
k141_1244631	590	No terminal repeats	NA	1	11	0.9302	NA	1	1.7183	Viruses;Riboviria;Orthornavirae;Lenarviricota;Leviviricetes;;
k141_912778	605	No terminal repeats	NA	2	11	0.9302	NA	1	1.7183	Viruses;Riboviria;Orthornavirae;Lenarviricota;Leviviricetes;;
k141_1638187	733	No terminal repeats	NA	2	11	0.9302	NA	1	1.7183	Viruses;Riboviria;Orthornavirae;Kitrinoviricota;Magsaviricetes;Nodamuvirales;Nodaviridae
k141_195306	684	No terminal repeats	NA	2	11	0.9302	NA	2	3.4366	Viruses;Riboviria;Orthornavirae;Lenarviricota;Leviviricetes;;
k141_1499073	491	No terminal repeats	NA	1	11	0.9302	NA	1	1.7183	Viruses;Riboviria;Orthornavirae;Lenarviricota;Leviviricetes;;
k141_756856	354	No terminal repeats	NA	2	4	0.9302	NA	1	1.7183	Viruses;Riboviria;Orthornavirae;Lenarviricota;Leviviricetes;;
k141_26326	1060	No terminal repeats	NA	2	11	0.9302	NA	1	1.7183	Viruses;Riboviria;Orthornavirae;Lenarviricota;Leviviricetes;;
k141_1182969	2261	No terminal repeats	NA	3	11	0.9302	NA	1	1.7183	Viruses;Riboviria;Orthornavirae;Kitrinoviricota;;;
k141_229523	336	No terminal repeats	NA	1	11	0.9302	NA	1	1.7183	Viruses;Riboviria;Orthornavirae;Lenarviricota;Leviviricetes;;
k141_1449617	525	No terminal repeats	NA	2	11	0.9302	NA	1	1.7183	Viruses;Riboviria;Orthornavirae;Lenarviricota;Leviviricetes;;
k141_1661415	514	No terminal repeats	NA	1	11	0.9302	NA	1	1.7183	Viruses;Riboviria;Orthornavirae;Duplornaviricota;Vidaverviricetes;Mindivirales;Cystoviridae
k141_1670671	325	No terminal repeats	NA	2	11	0.9302	NA	1	1.7183	Viruses;Riboviria;Orthornavirae;Lenarviricota;Leviviricetes;;
k141_909999	2490	No terminal repeats	NA	3	11	0.9302	NA	1	1.7183	Viruses;Riboviria;Orthornavirae;Lenarviricota;Leviviricetes;;
k141_1664094	348	No terminal repeats	NA	2	11	0.9302	NA	1	1.7183	Viruses;Riboviria;Orthornavirae;Lenarviricota;Leviviricetes;;
k141_756155	515	No terminal repeats	NA	2	11	0.9302	NA	1	1.7183	Viruses;Riboviria;Orthornavirae;Lenarviricota;Leviviricetes;Norzivirales;Solspiviridae
k141_107082	540	No terminal repeats	NA	2	11	0.9301	NA	1	1.7183	Viruses;Riboviria;Orthornavirae;Lenarviricota;Leviviricetes;;
k141_177088	1032	No terminal repeats	NA	2	11	0.9301	NA	1	1.7183	Viruses;Riboviria;Orthornavirae;Lenarviricota;Leviviricetes;;
k141_842144	613	No terminal repeats	NA	2	11	0.9301	NA	1	1.7183	Viruses;Riboviria;Orthornavirae;Lenarviricota;Leviviricetes;;
k141_847414	387	No terminal repeats	NA	2	11	0.9301	NA	1	1.7183	Viruses;Duplodnaviria;Heunggongvirae;Uroviricota;Caudoviricetes;;
k141_665058	467	No terminal repeats	NA	2	11	0.9301	NA	1	1.7183	Viruses;Riboviria;Orthornavirae;Lenarviricota;Leviviricetes;;
k141_97703	376	No terminal repeats	NA	1	11	0.9301	NA	1	1.7183	Viruses;Riboviria;Orthornavirae;Duplornaviricota;Vidaverviricetes;Mindivirales;Cystoviridae
k141_1468045	317	No terminal repeats	NA	1	11	0.9301	NA	1	1.7183	Viruses;Riboviria;Orthornavirae;Lenarviricota;Leviviricetes;;
k141_1274947	1018	No terminal repeats	NA	2	11	0.9301	NA	1	1.7183	Viruses;Riboviria;Orthornavirae;Lenarviricota;Leviviricetes;;
k141_244771	393	No terminal repeats	NA	1	11	0.9301	NA	1	1.5003	Viruses;Duplodnaviria;Heunggongvirae;Uroviricota;Caudoviricetes;;
k141_1567725	1118	No terminal repeats	NA	2	11	0.9301	NA	1	1.7183	Viruses;Riboviria;Orthornavirae;Lenarviricota;Leviviricetes;;
k141_1652915	501	No terminal repeats	NA	1	11	0.9301	NA	1	1.7183	Viruses;Riboviria;Orthornavirae;Pisuviricota;Pisoniviricetes;Picornavirales;Picornaviridae
k141_307922	1367	No terminal repeats	NA	3	11	0.9301	NA	1	1.7183	Viruses;Riboviria;Orthornavirae;Lenarviricota;Leviviricetes;;
k141_610669	1061	No terminal repeats	NA	2	11	0.9301	NA	1	1.7183	Viruses;Riboviria;Orthornavirae;Lenarviricota;Leviviricetes;;
k141_420966	460	No terminal repeats	NA	2	11	0.9301	NA	1	1.7183	Viruses;Riboviria;Orthornavirae;Lenarviricota;Leviviricetes;;
k141_1107937	350	No terminal repeats	NA	1	11	0.9301	NA	1	1.7183	Viruses;Riboviria;Orthornavirae;Lenarviricota;Leviviricetes;;
k141_1195677	357	No terminal repeats	NA	1	11	0.9301	NA	1	1.7183	Viruses;Riboviria;Orthornavirae;Lenarviricota;Leviviricetes;;
k141_1575911	745	No terminal repeats	NA	1	11	0.9301	NA	1	1.7183	Viruses;Riboviria;Orthornavirae;Lenarviricota;Leviviricetes;;
k141_65656	529	No terminal repeats	NA	2	11	0.9301	NA	1	1.7183	Viruses;Riboviria;Orthornavirae;Lenarviricota;Leviviricetes;;
k141_888860	579	No terminal repeats	NA	2	11	0.9301	NA	1	1.7183	Viruses;Riboviria;Orthornavirae;Lenarviricota;Leviviricetes;;
k141_1458269	1861	No terminal repeats	NA	3	11	0.93	NA	1	1.7183	Viruses;Riboviria;Orthornavirae;Lenarviricota;Leviviricetes;;
k141_1021290	371	No terminal repeats	NA	2	11	0.93	NA	1	1.7183	Viruses;Riboviria;Orthornavirae;Lenarviricota;Leviviricetes;;
k141_397862	900	No terminal repeats	NA	2	11	0.93	NA	1	1.7183	Viruses;Riboviria;Orthornavirae;Lenarviricota;Leviviricetes;;
k141_1638388	515	No terminal repeats	NA	2	4	0.93	NA	1	1.7183	Viruses;Duplodnaviria;Heunggongvirae;Uroviricota;Caudoviricetes;;
k141_1463792	562	No terminal repeats	NA	2	11	0.93	NA	1	1.7183	Viruses;Riboviria;Orthornavirae;Lenarviricota;Leviviricetes;;
k141_209206	650	No terminal repeats	NA	2	11	0.93	NA	1	1.7183	Viruses;Riboviria;Orthornavirae;Duplornaviricota;Vidaverviricetes;Mindivirales;Cystoviridae
k141_902951	476	No terminal repeats	NA	2	11	0.93	NA	1	1.7183	Viruses;Riboviria;Orthornavirae;Kitrinoviricota;Tolucaviricetes;Tolivirales;Tombusviridae
k141_1431322	1280	No terminal repeats	NA	3	11	0.93	NA	1	1.7183	Viruses;Riboviria;Orthornavirae;Lenarviricota;Leviviricetes;;
k141_264336	448	No terminal repeats	NA	1	11	0.93	NA	1	1.7183	Viruses;Riboviria;Orthornavirae;Lenarviricota;Leviviricetes;;
k141_431461	1159	No terminal repeats	NA	3	11	0.93	NA	1	1.7183	Viruses;Riboviria;Orthornavirae;Lenarviricota;Leviviricetes;;
k141_1084546	508	No terminal repeats	NA	1	11	0.93	NA	1	1.3603	Viruses;Duplodnaviria;Heunggongvirae;Uroviricota;Caudoviricetes;;
k141_729053	632	No terminal repeats	NA	2	11	0.93	NA	1	1.7183	Viruses;Riboviria;Orthornavirae;Lenarviricota;Leviviricetes;;
k141_821639	753	No terminal repeats	NA	2	11	0.93	NA	1	1.7183	Viruses;Riboviria;Orthornavirae;Lenarviricota;Leviviricetes;;
k141_42797	1017	No terminal repeats	NA	2	11	0.93	NA	1	1.7183	Viruses;Riboviria;Orthornavirae;Lenarviricota;Leviviricetes;;
k141_541220	796	No terminal repeats	NA	1	11	0.93	NA	1	1.7183	Viruses;Riboviria;Orthornavirae;Lenarviricota;Leviviricetes;;
k141_27413	421	No terminal repeats	NA	1	11	0.93	NA	1	1.7183	Viruses;Riboviria;Orthornavirae;Lenarviricota;Leviviricetes;;
k141_1214695	1089	No terminal repeats	NA	1	11	0.93	NA	1	1.7183	Viruses;Riboviria;Orthornavirae;Lenarviricota;Leviviricetes;;
k141_1610548	1163	No terminal repeats	NA	1	11	0.93	NA	1	1.7183	Viruses;Riboviria;Orthornavirae;Lenarviricota;Leviviricetes;;
k141_1668343	919	No terminal repeats	NA	2	11	0.93	NA	1	1.7183	Viruses;Riboviria;Orthornavirae;Lenarviricota;Leviviricetes;;
k141_980272	798	No terminal repeats	NA	2	11	0.93	NA	1	1.7183	Viruses;Riboviria;Orthornavirae;Lenarviricota;Leviviricetes;;
k141_801377	607	No terminal repeats	NA	2	11	0.93	NA	1	1.7183	Viruses;Riboviria;Orthornavirae;Lenarviricota;Leviviricetes;;
k141_42877	765	No terminal repeats	NA	1	11	0.93	NA	1	1.7183	Viruses;Riboviria;Orthornavirae;Lenarviricota;Leviviricetes;;
k141_1389803	596	No terminal repeats	NA	1	11	0.93	NA	1	1.7183	Viruses;Riboviria;Orthornavirae;Lenarviricota;Leviviricetes;;
k141_473506	1914	No terminal repeats	NA	2	11	0.93	NA	1	1.7183	Viruses;Riboviria;Orthornavirae;Lenarviricota;Leviviricetes;;
k141_1352352	8492	No terminal repeats	NA	2	11	0.93	NA	1	1.7183	Viruses;Riboviria;Orthornavirae;Negarnaviricota;Ellioviricetes;Bunyavirales;
k141_942913	556	No terminal repeats	NA	2	11	0.93	NA	1	1.7183	Viruses;Riboviria;Orthornavirae;Lenarviricota;Leviviricetes;;
k141_121385	2310	No terminal repeats	NA	3	11	0.93	NA	1	1.7183	Viruses;Riboviria;Orthornavirae;Lenarviricota;Leviviricetes;;
k141_328338	816	No terminal repeats	NA	3	11	0.93	NA	1	1.2327	Viruses;Duplodnaviria;Heunggongvirae;Uroviricota;Caudoviricetes;;Straboviridae
k141_1267442	745	No terminal repeats	NA	2	11	0.93	NA	1	1.7183	Viruses;Riboviria;Orthornavirae;Lenarviricota;Leviviricetes;Norzivirales;Fiersviridae
k141_1199081	502	No terminal repeats	NA	2	11	0.93	NA	1	1.7183	Viruses;Riboviria;Orthornavirae;Lenarviricota;Leviviricetes;;
k141_880661	1064	No terminal repeats	NA	2	11	0.9299	NA	1	1.7183	Viruses;Riboviria;Orthornavirae;Lenarviricota;Leviviricetes;;
k141_1501790	428	No terminal repeats	NA	1	11	0.9299	NA	1	1.7183	Viruses;Riboviria;Orthornavirae;Lenarviricota;Leviviricetes;;
k141_1541200	366	No terminal repeats	NA	1	11	0.9299	NA	1	1.7183	Viruses;Riboviria;Orthornavirae;Lenarviricota;Leviviricetes;;
k141_1025783	498	No terminal repeats	NA	1	11	0.9299	NA	1	1.7183	Viruses;Riboviria;Orthornavirae;Lenarviricota;Leviviricetes;;
k141_1259686	3258	No terminal repeats	NA	3	11	0.9299	NA	1	1.7183	Viruses;Riboviria;Orthornavirae;Lenarviricota;Leviviricetes;;
k141_455615	718	No terminal repeats	NA	1	11	0.9299	NA	1	1.7183	Viruses;Riboviria;Orthornavirae;Lenarviricota;Leviviricetes;;
k141_196180	652	No terminal repeats	NA	1	11	0.9299	NA	1	1.7183	Viruses;Riboviria;Orthornavirae;Lenarviricota;Leviviricetes;;
k141_1242033	644	No terminal repeats	NA	1	11	0.9299	NA	1	1.7183	Viruses;Riboviria;Orthornavirae;Duplornaviricota;Vidaverviricetes;Mindivirales;Cystoviridae
k141_951156	441	No terminal repeats	NA	2	11	0.9299	NA	1	1.7183	Viruses;Riboviria;Orthornavirae;Lenarviricota;Leviviricetes;;
k141_161573	227	No terminal repeats	NA	1	11	0.9299	NA	1	1.7183	Viruses;Riboviria;Orthornavirae;Lenarviricota;Leviviricetes;;
k141_1202730	796	No terminal repeats	NA	1	11	0.9299	NA	1	1.7183	Viruses;Riboviria;Orthornavirae;Lenarviricota;Leviviricetes;;
k141_986770	428	No terminal repeats	NA	1	4	0.9299	NA	1	1.7183	Viruses;Riboviria;Orthornavirae;Lenarviricota;Leviviricetes;;
k141_935552	979	No terminal repeats	NA	2	11	0.9299	NA	1	1.7183	Viruses;Riboviria;Orthornavirae;Lenarviricota;Leviviricetes;;
k141_1447711	805	No terminal repeats	NA	1	11	0.9299	NA	1	1.7183	Viruses;Riboviria;Orthornavirae;Lenarviricota;Leviviricetes;;
k141_1136611	831	No terminal repeats	NA	2	11	0.9299	NA	2	3.4366	Viruses;Riboviria;Orthornavirae;Lenarviricota;Leviviricetes;;
k141_1400177	421	No terminal repeats	NA	1	11	0.9299	NA	1	1.7183	Viruses;Riboviria;Orthornavirae;Lenarviricota;Leviviricetes;;
k141_93286	611	No terminal repeats	NA	1	11	0.9299	NA	1	1.7183	Viruses;Riboviria;Orthornavirae;Lenarviricota;Leviviricetes;;
k141_1640833	661	No terminal repeats	NA	2	11	0.9299	NA	1	1.7183	Viruses;Riboviria;Orthornavirae;Lenarviricota;Leviviricetes;;
k141_1281556	644	No terminal repeats	NA	2	11	0.9299	NA	1	1.7183	Viruses;Riboviria;Orthornavirae;Lenarviricota;Leviviricetes;;
k141_1097556	318	No terminal repeats	NA	1	4	0.9299	NA	1	1.7183	Viruses;Riboviria;Orthornavirae;Lenarviricota;Leviviricetes;;
k141_1299410	385	No terminal repeats	NA	2	11	0.9299	NA	1	1.7183	Viruses;Riboviria;Orthornavirae;Lenarviricota;Leviviricetes;;
k141_934247	987	No terminal repeats	NA	2	11	0.9299	NA	1	1.7183	Viruses;Riboviria;Orthornavirae;Lenarviricota;Leviviricetes;;
k141_212876	976	No terminal repeats	NA	2	11	0.9299	NA	1	1.7183	Viruses;Riboviria;Orthornavirae;Lenarviricota;Leviviricetes;;
k141_1566990	282	No terminal repeats	NA	1	11	0.9299	NA	1	1.7183	Viruses;Riboviria;Orthornavirae;Lenarviricota;Leviviricetes;;
k141_737147	528	No terminal repeats	NA	1	11	0.9299	NA	1	1.7183	Viruses;Riboviria;Orthornavirae;Lenarviricota;Leviviricetes;;
k141_1362157	2170	No terminal repeats	NA	3	11	0.9299	NA	1	1.7183	Viruses;Riboviria;Orthornavirae;Kitrinoviricota;Alsuviricetes;Martellivirales;Bromoviridae
k141_13594	829	No terminal repeats	NA	2	11	0.9298	NA	1	1.7183	Viruses;Riboviria;Orthornavirae;Lenarviricota;Leviviricetes;;
k141_476805	585	No terminal repeats	NA	2	11	0.9298	NA	1	1.7183	Viruses;Riboviria;Orthornavirae;Lenarviricota;Leviviricetes;;
k141_1307244	655	No terminal repeats	NA	2	11	0.9298	NA	1	1.7183	Viruses;Riboviria;Orthornavirae;Lenarviricota;Leviviricetes;;
k141_995368	499	No terminal repeats	NA	1	11	0.9298	NA	1	1.7183	Viruses;Riboviria;Orthornavirae;Lenarviricota;Leviviricetes;;
k141_1394991	672	No terminal repeats	NA	2	11	0.9298	NA	1	1.7183	Viruses;Riboviria;Orthornavirae;Lenarviricota;Leviviricetes;;
k141_830654	693	No terminal repeats	NA	2	11	0.9298	NA	1	1.7183	Viruses;Riboviria;Orthornavirae;Lenarviricota;Leviviricetes;;
k141_452284	1345	No terminal repeats	NA	2	11	0.9298	NA	1	1.7183	Viruses;Riboviria;Orthornavirae;Lenarviricota;Leviviricetes;Norzivirales;Solspiviridae
k141_1046134	1150	No terminal repeats	NA	2	11	0.9298	NA	1	3.3496	Viruses;Duplodnaviria;Heunggongvirae;Uroviricota;Caudoviricetes;;
k141_100769	460	No terminal repeats	NA	1	11	0.9298	NA	1	1.7183	Viruses;Riboviria;Orthornavirae;Lenarviricota;Leviviricetes;;
k141_651900	1154	No terminal repeats	NA	3	11	0.9298	NA	1	1.7183	Viruses;Riboviria;Orthornavirae;Lenarviricota;Leviviricetes;;
k141_1365254	3255	No terminal repeats	NA	1	11	0.9298	NA	0	1.7183	Viruses;Duplodnaviria;Heunggongvirae;Uroviricota;Caudoviricetes;;
k141_1049320	604	No terminal repeats	NA	1	11	0.9298	NA	1	1.7183	Viruses;Riboviria;Orthornavirae;Lenarviricota;Leviviricetes;;
k141_952476	1146	No terminal repeats	NA	3	11	0.9298	NA	2	3.4366	Viruses;Riboviria;Orthornavirae;Lenarviricota;Leviviricetes;;
k141_1268989	326	No terminal repeats	NA	1	11	0.9298	NA	1	1.7183	Viruses;Riboviria;Orthornavirae;Lenarviricota;Leviviricetes;;
k141_378434	803	No terminal repeats	NA	2	11	0.9298	NA	1	1.7183	Viruses;Riboviria;Orthornavirae;Duplornaviricota;Vidaverviricetes;Mindivirales;Cystoviridae
k141_1370111	622	No terminal repeats	NA	2	11	0.9298	NA	1	1.7183	Viruses;Riboviria;Orthornavirae;Lenarviricota;Leviviricetes;;
k141_1431806	1004	No terminal repeats	NA	2	11	0.9298	NA	1	1.7183	Viruses;Riboviria;Orthornavirae;Lenarviricota;Leviviricetes;;
k141_53647	734	No terminal repeats	NA	2	11	0.9298	NA	1	1.7183	Viruses;Riboviria;Orthornavirae;Lenarviricota;Leviviricetes;;
k141_1123585	1512	No terminal repeats	NA	2	11	0.9298	NA	1	1.7183	Viruses;Riboviria;Orthornavirae;Lenarviricota;Leviviricetes;;
k141_1638575	447	No terminal repeats	NA	1	11	0.9298	NA	1	1.7183	Viruses;Riboviria;Orthornavirae;Lenarviricota;Leviviricetes;;
k141_1522977	794	No terminal repeats	NA	2	11	0.9298	NA	1	1.7183	Viruses;Riboviria;Orthornavirae;Lenarviricota;Leviviricetes;;
k141_370664	806	No terminal repeats	NA	1	11	0.9298	NA	1	1.7183	Viruses;Riboviria;Orthornavirae;Lenarviricota;Leviviricetes;;
k141_1236121	2609	No terminal repeats	NA	3	11	0.9298	NA	1	1.7183	Viruses;Riboviria;Orthornavirae;Lenarviricota;Leviviricetes;;
k141_853603	574	No terminal repeats	NA	2	11	0.9297	NA	1	1.7183	Viruses;Riboviria;Orthornavirae;Pisuviricota;Pisoniviricetes;Picornavirales;Picornaviridae
k141_978329	1279	No terminal repeats	NA	2	11	0.9297	NA	1	1.7183	Viruses;Riboviria;Orthornavirae;Lenarviricota;Leviviricetes;;
k141_1243432	475	No terminal repeats	NA	1	4	0.9297	NA	1	1.7183	Viruses;Riboviria;Orthornavirae;Lenarviricota;Leviviricetes;;
k141_1029392	646	No terminal repeats	NA	2	11	0.9297	NA	1	1.7183	Viruses;Riboviria;Orthornavirae;Duplornaviricota;Vidaverviricetes;Mindivirales;Cystoviridae
k141_1587237	562	No terminal repeats	NA	2	11	0.9297	NA	1	1.7183	Viruses;Riboviria;Orthornavirae;Lenarviricota;Leviviricetes;;
k141_544664	493	No terminal repeats	NA	1	11	0.9297	NA	1	1.7183	Viruses;Riboviria;Orthornavirae;Lenarviricota;Leviviricetes;;
k141_488699	682	No terminal repeats	NA	1	11	0.9297	NA	1	1.5084	Viruses;Duplodnaviria;Heunggongvirae;Uroviricota;Caudoviricetes;;Straboviridae
k141_1369345	376	No terminal repeats	NA	1	11	0.9297	NA	1	1.7183	Viruses;Riboviria;Orthornavirae;Lenarviricota;Leviviricetes;;
k141_1500530	1297	No terminal repeats	NA	2	11	0.9297	NA	1	1.7183	Viruses;Riboviria;Orthornavirae;Lenarviricota;Leviviricetes;;
k141_280733	447	No terminal repeats	NA	1	11	0.9297	NA	1	1.7183	Viruses;Riboviria;Orthornavirae;Lenarviricota;Leviviricetes;Norzivirales;Fiersviridae
k141_540924	461	No terminal repeats	NA	1	11	0.9297	NA	1	1.7183	Viruses;Riboviria;Orthornavirae;Pisuviricota;Pisoniviricetes;Picornavirales;Picornaviridae
k141_1253829	716	No terminal repeats	NA	1	11	0.9297	NA	1	1.7183	Viruses;Riboviria;Orthornavirae;Lenarviricota;Leviviricetes;;
k141_926114	304	No terminal repeats	NA	1	11	0.9297	NA	1	1.7183	Viruses;Riboviria;Orthornavirae;Lenarviricota;Leviviricetes;;
k141_805937	770	No terminal repeats	NA	2	11	0.9297	NA	1	1.7183	Viruses;Riboviria;Orthornavirae;Lenarviricota;Leviviricetes;;
k141_740357	886	No terminal repeats	NA	1	11	0.9297	NA	1	1.7183	Viruses;Riboviria;Orthornavirae;Lenarviricota;Leviviricetes;;
k141_1334365	729	No terminal repeats	NA	2	11	0.9297	NA	1	1.7183	Viruses;Riboviria;Orthornavirae;Lenarviricota;Leviviricetes;;
k141_1119904	327	No terminal repeats	NA	1	11	0.9297	NA	1	1.7183	Viruses;Riboviria;Orthornavirae;Kitrinoviricota;Magsaviricetes;Nodamuvirales;Nodaviridae
k141_1397920	2023	No terminal repeats	NA	3	11	0.9297	NA	1	1.7183	Viruses;Riboviria;Orthornavirae;Lenarviricota;Leviviricetes;;
k141_1011842	495	No terminal repeats	NA	1	11	0.9297	NA	1	1.7183	Viruses;Riboviria;Orthornavirae;Lenarviricota;Leviviricetes;;
k141_22834	354	No terminal repeats	NA	1	11	0.9297	NA	1	1.7183	Viruses;Riboviria;Orthornavirae;Lenarviricota;Leviviricetes;;
k141_66428	325	No terminal repeats	NA	1	11	0.9297	NA	1	1.7183	Viruses;Riboviria;Orthornavirae;Lenarviricota;Leviviricetes;;
k141_206212	649	No terminal repeats	NA	3	11	0.9297	NA	3	5.1548	Unclassified
k141_1378833	656	No terminal repeats	NA	2	11	0.9297	NA	1	1.7183	Viruses;Riboviria;Orthornavirae;Lenarviricota;Leviviricetes;;
k141_1287154	668	No terminal repeats	NA	2	11	0.9297	NA	1	1.7183	Viruses;Riboviria;Orthornavirae;Lenarviricota;Leviviricetes;;
k141_1631467	468	No terminal repeats	NA	2	11	0.9297	NA	1	1.7183	Viruses;Riboviria;Orthornavirae;Lenarviricota;Leviviricetes;;
k141_232112	826	No terminal repeats	NA	2	11	0.9297	NA	1	1.7183	Viruses;Riboviria;Orthornavirae;Lenarviricota;Leviviricetes;;
k141_1446979	455	No terminal repeats	NA	1	11	0.9297	NA	1	1.7183	Viruses;Riboviria;Orthornavirae;Lenarviricota;Leviviricetes;;
k141_95414	376	No terminal repeats	NA	1	11	0.9297	NA	1	1.7183	Viruses;Riboviria;Orthornavirae;Lenarviricota;Leviviricetes;;
k141_570818	1320	No terminal repeats	NA	3	11	0.9297	NA	1	1.7183	Viruses;Riboviria;Orthornavirae;Lenarviricota;Leviviricetes;;
k141_1674553	4268	No terminal repeats	NA	4	11	0.9296	NA	1	1.7183	Viruses;Duplodnaviria;Heunggongvirae;Uroviricota;Caudoviricetes;;
k141_261928	387	No terminal repeats	NA	1	11	0.9296	NA	1	1.7183	Viruses;Riboviria;Orthornavirae;Lenarviricota;Leviviricetes;;
k141_1571958	806	No terminal repeats	NA	1	11	0.9296	NA	1	1.7183	Viruses;Riboviria;Orthornavirae;Lenarviricota;Leviviricetes;;
k141_1209653	435	No terminal repeats	NA	1	11	0.9296	NA	1	1.7183	Viruses;Riboviria;Orthornavirae;Lenarviricota;Leviviricetes;;
k141_1183252	636	No terminal repeats	NA	1	11	0.9296	NA	1	1.7183	Viruses;Riboviria;Orthornavirae;Lenarviricota;Leviviricetes;;
k141_1150823	405	No terminal repeats	NA	1	11	0.9296	NA	1	1.7183	Viruses;Riboviria;Orthornavirae;Lenarviricota;Leviviricetes;;
k141_1553814	332	No terminal repeats	NA	1	11	0.9296	NA	1	1.7183	Viruses;Riboviria;Orthornavirae;Lenarviricota;Leviviricetes;;
k141_1057622	2764	No terminal repeats	NA	4	11	0.9296	NA	0	3.3902	Viruses;Duplodnaviria;Heunggongvirae;Uroviricota;Caudoviricetes;;
k141_1011182	605	No terminal repeats	NA	1	11	0.9296	NA	1	1.7183	Viruses;Riboviria;Orthornavirae;Lenarviricota;Leviviricetes;;
k141_488401	804	No terminal repeats	NA	1	11	0.9296	NA	1	1.7183	Viruses;Riboviria;Orthornavirae;Lenarviricota;Leviviricetes;;
k141_1107990	7986	No terminal repeats	NA	16	11	0.9296	NA	1	6.2198	Viruses;Duplodnaviria;Heunggongvirae;Uroviricota;Caudoviricetes;;
k141_1258413	276	No terminal repeats	NA	1	11	0.9296	NA	1	1.7183	Viruses;Riboviria;Orthornavirae;Lenarviricota;Leviviricetes;;
k141_1628980	380	No terminal repeats	NA	1	11	0.9296	NA	1	1.7183	Viruses;Riboviria;Orthornavirae;Lenarviricota;Leviviricetes;;
k141_503427	650	No terminal repeats	NA	2	11	0.9296	NA	1	1.7183	Viruses;Riboviria;Orthornavirae;Lenarviricota;Leviviricetes;;
k141_1543300	683	No terminal repeats	NA	2	11	0.9296	NA	1	1.7183	Viruses;Riboviria;Orthornavirae;Lenarviricota;Leviviricetes;;
k141_1260660	1199	No terminal repeats	NA	3	11	0.9296	NA	1	1.7183	Viruses;Riboviria;Orthornavirae;Lenarviricota;Leviviricetes;;
k141_1496078	266	No terminal repeats	NA	1	11	0.9296	NA	1	1.7183	Viruses;Riboviria;Orthornavirae;Lenarviricota;Leviviricetes;;
k141_24798	762	No terminal repeats	NA	1	11	0.9296	NA	1	1.7183	Viruses;Duplodnaviria;Heunggongvirae;Uroviricota;Caudoviricetes;;
k141_1108467	639	No terminal repeats	NA	2	11	0.9296	NA	1	1.7183	Viruses;Riboviria;Orthornavirae;Lenarviricota;Leviviricetes;;
k141_1324741	701	No terminal repeats	NA	2	11	0.9296	NA	1	1.7183	Viruses;Riboviria;Orthornavirae;Lenarviricota;;;
k141_1206474	1079	No terminal repeats	NA	2	11	0.9296	NA	1	1.7183	Viruses;Riboviria;Orthornavirae;Lenarviricota;Leviviricetes;;
k141_1658278	378	No terminal repeats	NA	1	11	0.9296	NA	1	1.7183	Viruses;Riboviria;Orthornavirae;Lenarviricota;Leviviricetes;;
k141_167160	453	No terminal repeats	NA	1	11	0.9296	NA	1	1.7183	Viruses;Riboviria;Orthornavirae;Lenarviricota;Leviviricetes;;
k141_922916	919	No terminal repeats	NA	2	11	0.9296	NA	1	1.7183	Viruses;Riboviria;Orthornavirae;Lenarviricota;Leviviricetes;;
k141_1102497	563	No terminal repeats	NA	2	11	0.9296	NA	1	1.7183	Viruses;Riboviria;Orthornavirae;Lenarviricota;Leviviricetes;;
k141_382827	366	No terminal repeats	NA	1	15	0.9296	NA	1	1.7183	Viruses;Riboviria;Orthornavirae;Lenarviricota;Leviviricetes;;
k141_1357627	370	No terminal repeats	NA	1	11	0.9295	NA	1	1.7183	Viruses;Riboviria;Orthornavirae;Lenarviricota;Leviviricetes;;
k141_1119959	218	No terminal repeats	NA	1	11	0.9295	NA	1	1.7183	Viruses;Riboviria;Orthornavirae;Lenarviricota;Leviviricetes;;
k141_124340	385	No terminal repeats	NA	2	11	0.9295	NA	1	1.7183	Viruses;Riboviria;Orthornavirae;Lenarviricota;Leviviricetes;Norzivirales;Solspiviridae
k141_1562981	1106	No terminal repeats	NA	2	11	0.9295	NA	1	1.7183	Viruses;Riboviria;Orthornavirae;Lenarviricota;Leviviricetes;;
k141_279462	2104	No terminal repeats	NA	3	11	0.9295	NA	1	1.7183	Viruses;Riboviria;Orthornavirae;Lenarviricota;Leviviricetes;;
k141_1275336	521	No terminal repeats	NA	1	11	0.9295	NA	1	1.7183	Viruses;Riboviria;Orthornavirae;Pisuviricota;Stelpaviricetes;Patatavirales;Potyviridae
k141_1414177	419	No terminal repeats	NA	1	11	0.9295	NA	1	1.7183	Viruses;Riboviria;Orthornavirae;Lenarviricota;Leviviricetes;;
k141_866412	2369	No terminal repeats	NA	4	11	0.9295	NA	1	1.7183	Viruses;Riboviria;Orthornavirae;Lenarviricota;Leviviricetes;;
k141_986805	283	No terminal repeats	NA	1	11	0.9295	NA	1	1.7183	Viruses;Riboviria;Orthornavirae;Lenarviricota;Leviviricetes;;
k141_687750	438	No terminal repeats	NA	1	11	0.9295	NA	1	1.7183	Viruses;Riboviria;Orthornavirae;Duplornaviricota;Vidaverviricetes;Mindivirales;Cystoviridae
k141_1478203	529	No terminal repeats	NA	1	11	0.9295	NA	1	1.7183	Viruses;Riboviria;Orthornavirae;Lenarviricota;Leviviricetes;;
k141_1488669	336	No terminal repeats	NA	2	11	0.9295	NA	1	1.7183	Viruses;Riboviria;Orthornavirae;Lenarviricota;Leviviricetes;;
k141_993103	1446	No terminal repeats	NA	3	11	0.9295	NA	1	1.7183	Viruses;Riboviria;Orthornavirae;Lenarviricota;Leviviricetes;Norzivirales;Solspiviridae
k141_1167076	1026	No terminal repeats	NA	1	11	0.9295	NA	1	1.7183	Viruses;Riboviria;Orthornavirae;Lenarviricota;Leviviricetes;;
k141_910439	678	No terminal repeats	NA	2	11	0.9295	NA	1	1.7183	Viruses;Riboviria;Orthornavirae;Lenarviricota;Leviviricetes;;
k141_887167	495	No terminal repeats	NA	1	11	0.9295	NA	1	1.7183	Viruses;Riboviria;Orthornavirae;Lenarviricota;Leviviricetes;;
k141_978317	311	No terminal repeats	NA	1	11	0.9295	NA	1	1.7183	Viruses;Riboviria;Orthornavirae;Lenarviricota;Leviviricetes;;
k141_992871	1242	No terminal repeats	NA	3	11	0.9295	NA	1	1.7183	Viruses;Riboviria;Orthornavirae;Lenarviricota;Leviviricetes;;
k141_42898	590	No terminal repeats	NA	1	11	0.9295	NA	1	1.7183	Viruses;Riboviria;Orthornavirae;Lenarviricota;Leviviricetes;;
k141_1264421	418	No terminal repeats	NA	1	11	0.9295	NA	1	1.7183	Viruses;Riboviria;Orthornavirae;Lenarviricota;Leviviricetes;;
k141_1331651	1306	No terminal repeats	NA	2	11	0.9295	NA	1	1.7183	Viruses;Riboviria;Orthornavirae;Lenarviricota;Leviviricetes;;
k141_427124	1040	No terminal repeats	NA	2	11	0.9295	NA	1	1.7183	Viruses;Riboviria;Orthornavirae;Lenarviricota;Leviviricetes;;
k141_624389	352	No terminal repeats	NA	1	11	0.9295	NA	1	1.7183	Viruses;Riboviria;Orthornavirae;Lenarviricota;Leviviricetes;;
k141_754202	527	No terminal repeats	NA	1	11	0.9294	NA	1	1.7183	Viruses;Riboviria;Orthornavirae;Lenarviricota;Leviviricetes;;
k141_347163	2538	No terminal repeats	NA	3	11	0.9294	NA	1	1.7183	Viruses;Riboviria;Orthornavirae;Lenarviricota;Leviviricetes;;
k141_634998	397	No terminal repeats	NA	1	11	0.9294	NA	1	1.7183	Viruses;Riboviria;Orthornavirae;Lenarviricota;Leviviricetes;;
k141_816510	366	No terminal repeats	NA	2	11	0.9294	NA	1	1.7183	Viruses;Riboviria;Orthornavirae;Lenarviricota;Leviviricetes;;
k141_599	1446	No terminal repeats	NA	3	11	0.9294	NA	1	1.7183	Viruses;Riboviria;Orthornavirae;Lenarviricota;Leviviricetes;;
k141_1589489	1144	No terminal repeats	NA	2	11	0.9294	NA	1	1.7183	Viruses;Riboviria;Orthornavirae;Lenarviricota;Leviviricetes;;
k141_887074	539	No terminal repeats	NA	1	11	0.9294	NA	1	1.7183	Viruses;Riboviria;Orthornavirae;Lenarviricota;Leviviricetes;Norzivirales;Solspiviridae
k141_598908	3684	No terminal repeats	NA	5	11	0.9294	NA	0	5.8069	Viruses;Duplodnaviria;Heunggongvirae;Uroviricota;Caudoviricetes;;
k141_1447673	598	No terminal repeats	NA	2	11	0.9294	NA	1	1.7183	Viruses;Riboviria;Orthornavirae;Lenarviricota;Leviviricetes;;
k141_469962	659	No terminal repeats	NA	2	11	0.9294	NA	1	1.7183	Viruses;Riboviria;Orthornavirae;Lenarviricota;Leviviricetes;Norzivirales;Solspiviridae
k141_474898	1204	No terminal repeats	NA	2	11	0.9294	NA	1	1.7183	Viruses;Riboviria;Orthornavirae;Lenarviricota;Leviviricetes;;
k141_44614	931	No terminal repeats	NA	3	11	0.9294	NA	2	3.4366	Viruses;Riboviria;Orthornavirae;Lenarviricota;Leviviricetes;;
k141_678258	1416	No terminal repeats	NA	2	11	0.9294	NA	1	1.7183	Viruses;Riboviria;Orthornavirae;Lenarviricota;Leviviricetes;;
k141_1063538	1666	No terminal repeats	NA	3	11	0.9294	NA	1	1.7183	Viruses;Riboviria;Orthornavirae;Lenarviricota;Leviviricetes;;
k141_939977	559	No terminal repeats	NA	2	11	0.9294	NA	1	1.7183	Viruses;Riboviria;Orthornavirae;Lenarviricota;Leviviricetes;;
k141_949946	538	No terminal repeats	NA	2	11	0.9294	NA	1	1.7183	Viruses;Riboviria;Orthornavirae;Lenarviricota;Leviviricetes;;
k141_1598749	542	No terminal repeats	NA	2	11	0.9293	NA	1	1.7183	Viruses;Riboviria;Orthornavirae;Lenarviricota;Leviviricetes;;
k141_1388022	228	No terminal repeats	NA	1	11	0.9293	NA	1	1.7183	Viruses;Riboviria;Orthornavirae;Lenarviricota;Leviviricetes;;
k141_1484971	665	No terminal repeats	NA	2	11	0.9293	NA	1	1.7183	Viruses;Riboviria;Orthornavirae;Lenarviricota;Leviviricetes;Norzivirales;Solspiviridae
k141_1525419	493	No terminal repeats	NA	2	11	0.9293	NA	1	1.7183	Viruses;Riboviria;Orthornavirae;Lenarviricota;Leviviricetes;;
k141_1660177	649	No terminal repeats	NA	1	11	0.9293	NA	1	1.7183	Viruses;Riboviria;Orthornavirae;Lenarviricota;Leviviricetes;;
k141_612460	583	No terminal repeats	NA	2	11	0.9293	NA	1	1.7183	Viruses;Riboviria;Orthornavirae;Lenarviricota;Leviviricetes;;
k141_1520370	556	No terminal repeats	NA	1	11	0.9293	NA	1	1.7183	Viruses;Riboviria;Orthornavirae;Lenarviricota;Leviviricetes;;
k141_1546963	497	No terminal repeats	NA	2	11	0.9293	NA	1	1.7183	Viruses;Riboviria;Orthornavirae;Lenarviricota;Leviviricetes;;
k141_541247	580	No terminal repeats	NA	2	11	0.9293	NA	1	1.7183	Viruses;Riboviria;Orthornavirae;Lenarviricota;Leviviricetes;;
k141_1436023	767	No terminal repeats	NA	2	11	0.9293	NA	1	1.7183	Viruses;Riboviria;Orthornavirae;Lenarviricota;Leviviricetes;;
k141_1237775	252	No terminal repeats	NA	1	11	0.9293	NA	1	1.7183	Viruses;Riboviria;Orthornavirae;Lenarviricota;Leviviricetes;;
k141_874412	684	No terminal repeats	NA	2	11	0.9293	NA	1	1.7183	Viruses;Riboviria;Orthornavirae;Lenarviricota;Leviviricetes;;
k141_279477	1074	No terminal repeats	NA	2	11	0.9293	NA	1	1.7183	Viruses;Riboviria;Orthornavirae;Lenarviricota;Leviviricetes;;
k141_1656547	801	No terminal repeats	NA	2	11	0.9293	NA	1	1.5003	Viruses;Duplodnaviria;Heunggongvirae;Uroviricota;Caudoviricetes;;
k141_606991	511	No terminal repeats	NA	2	11	0.9293	NA	1	1.7183	Viruses;Riboviria;Orthornavirae;Lenarviricota;Leviviricetes;Norzivirales;Solspiviridae
k141_909630	2477	No terminal repeats	NA	3	11	0.9293	NA	1	1.7183	Viruses;Riboviria;Orthornavirae;Lenarviricota;Leviviricetes;;
k141_1479927	555	No terminal repeats	NA	1	11	0.9293	NA	1	1.7183	Viruses;Riboviria;Orthornavirae;Lenarviricota;Leviviricetes;;
k141_910931	428	No terminal repeats	NA	2	11	0.9293	NA	1	1.7183	Viruses;Riboviria;Orthornavirae;Lenarviricota;Leviviricetes;;
k141_398683	627	No terminal repeats	NA	2	11	0.9293	NA	1	1.7183	Viruses;Riboviria;Orthornavirae;Lenarviricota;Leviviricetes;;
k141_437501	318	No terminal repeats	NA	1	11	0.9293	NA	1	1.7183	Viruses;Riboviria;Orthornavirae;Lenarviricota;Leviviricetes;;
k141_1382718	512	No terminal repeats	NA	1	11	0.9293	NA	1	1.7183	Viruses;Riboviria;Orthornavirae;Lenarviricota;Leviviricetes;;
k141_421100	833	No terminal repeats	NA	2	11	0.9293	NA	1	1.7183	Viruses;Riboviria;Orthornavirae;Lenarviricota;Leviviricetes;;
k141_62083	226	No terminal repeats	NA	1	11	0.9293	NA	1	1.7183	Viruses;Riboviria;Orthornavirae;Lenarviricota;Leviviricetes;;
k141_1609434	726	No terminal repeats	NA	2	11	0.9293	NA	1	1.7183	Viruses;Riboviria;Orthornavirae;Lenarviricota;Leviviricetes;;
k141_833761	5232	No terminal repeats	NA	3	11	0.9293	NA	1	1.7183	Viruses;Riboviria;Orthornavirae;Kitrinoviricota;;;
k141_1421895	525	No terminal repeats	NA	2	4	0.9293	NA	1	1.7183	Viruses;Riboviria;Orthornavirae;Lenarviricota;Leviviricetes;;
k141_1248514	484	No terminal repeats	NA	2	11	0.9293	NA	1	1.7183	Viruses;Riboviria;Orthornavirae;Lenarviricota;Leviviricetes;Norzivirales;Solspiviridae
k141_373159	586	No terminal repeats	NA	1	11	0.9293	NA	1	1.7183	Viruses;Riboviria;Orthornavirae;Lenarviricota;Leviviricetes;;
k141_677135	1022	No terminal repeats	NA	2	11	0.9293	NA	1	1.7183	Viruses;Riboviria;Orthornavirae;Lenarviricota;Leviviricetes;;
k141_551655	319	No terminal repeats	NA	1	11	0.9293	NA	1	1.7183	Viruses;Riboviria;Orthornavirae;Lenarviricota;Leviviricetes;;
k141_1246889	351	No terminal repeats	NA	1	11	0.9293	NA	1	1.7183	Viruses;Riboviria;Orthornavirae;Lenarviricota;Leviviricetes;;
k141_1019894	488	No terminal repeats	NA	1	11	0.9292	NA	1	1.7183	Viruses;Riboviria;Orthornavirae;Lenarviricota;Leviviricetes;;
k141_1043782	487	No terminal repeats	NA	2	11	0.9292	NA	1	1.7183	Viruses;Riboviria;Orthornavirae;Lenarviricota;Leviviricetes;;
k141_1144670	485	No terminal repeats	NA	2	11	0.9292	NA	1	1.7183	Viruses;Riboviria;Orthornavirae;Lenarviricota;Leviviricetes;;
k141_653613	369	No terminal repeats	NA	1	11	0.9292	NA	1	1.7183	Viruses;Riboviria;Orthornavirae;Lenarviricota;Leviviricetes;;
k141_403753	1607	No terminal repeats	NA	3	11	0.9292	NA	1	1.7183	Viruses;Riboviria;Orthornavirae;Lenarviricota;Leviviricetes;;
k141_800607	381	No terminal repeats	NA	2	11	0.9292	NA	1	1.7183	Viruses;Riboviria;Orthornavirae;Lenarviricota;Leviviricetes;;
k141_1179516	442	No terminal repeats	NA	2	11	0.9292	NA	1	1.7183	Viruses;Riboviria;Orthornavirae;Lenarviricota;Leviviricetes;;
k141_1639670	1587	No terminal repeats	NA	3	11	0.9292	NA	1	1.7183	Viruses;Riboviria;Orthornavirae;Lenarviricota;Leviviricetes;;
k141_724097	603	No terminal repeats	NA	2	11	0.9292	NA	1	1.7183	Viruses;Riboviria;Orthornavirae;Lenarviricota;Leviviricetes;;
k141_625553	404	No terminal repeats	NA	1	11	0.9292	NA	1	1.7183	Viruses;Riboviria;Orthornavirae;Lenarviricota;Leviviricetes;;
k141_992310	605	No terminal repeats	NA	2	11	0.9292	NA	1	1.7183	Viruses;Riboviria;Orthornavirae;Lenarviricota;Leviviricetes;;
k141_1661140	225	No terminal repeats	NA	1	11	0.9292	NA	1	1.7183	Viruses;Riboviria;Orthornavirae;Lenarviricota;Leviviricetes;;
k141_72190	373	No terminal repeats	NA	1	11	0.9292	NA	1	1.7183	Viruses;Riboviria;Orthornavirae;Lenarviricota;Leviviricetes;;
k141_242755	689	No terminal repeats	NA	2	11	0.9292	NA	1	1.7183	Viruses;Riboviria;Orthornavirae;Lenarviricota;Leviviricetes;;
k141_946308	633	No terminal repeats	NA	2	11	0.9292	NA	1	1.7183	Viruses;Riboviria;Orthornavirae;Lenarviricota;Leviviricetes;;
k141_820401	499	No terminal repeats	NA	2	11	0.9292	NA	1	1.7183	Viruses;Riboviria;Orthornavirae;Kitrinoviricota;;;
k141_385978	870	No terminal repeats	NA	2	11	0.9292	NA	1	1.7183	Viruses;Riboviria;Orthornavirae;Lenarviricota;Leviviricetes;;
k141_641869	6240	No terminal repeats	NA	2	11	0.9292	NA	1	1.7183	Viruses;Riboviria;Orthornavirae;Negarnaviricota;Ellioviricetes;Bunyavirales;Phenuiviridae
k141_800529	682	No terminal repeats	NA	2	11	0.9292	NA	1	1.7183	Viruses;Riboviria;Orthornavirae;Lenarviricota;Leviviricetes;;
k141_65817	363	No terminal repeats	NA	1	11	0.9291	NA	1	1.7183	Viruses;Riboviria;Orthornavirae;Lenarviricota;Leviviricetes;;
k141_1416288	269	No terminal repeats	NA	1	11	0.9291	NA	1	1.7183	Viruses;Riboviria;Orthornavirae;Lenarviricota;Leviviricetes;;
k141_1166212	673	No terminal repeats	NA	1	11	0.9291	NA	1	1.7183	Viruses;Riboviria;Orthornavirae;Lenarviricota;Leviviricetes;;
k141_463158	1673	No terminal repeats	NA	3	11	0.9291	NA	1	1.7183	Viruses;Riboviria;Orthornavirae;Lenarviricota;Leviviricetes;;
k141_1052020	301	No terminal repeats	NA	1	11	0.9291	NA	1	1.7183	Viruses;Riboviria;Orthornavirae;Lenarviricota;Leviviricetes;;
k141_508724	674	No terminal repeats	NA	2	11	0.9291	NA	1	1.7183	Viruses;Riboviria;Orthornavirae;Lenarviricota;Leviviricetes;;
k141_1493045	400	No terminal repeats	NA	1	11	0.9291	NA	1	1.7183	Viruses;Riboviria;Orthornavirae;Kitrinoviricota;Tolucaviricetes;Tolivirales;Tombusviridae
k141_1208517	692	No terminal repeats	NA	2	11	0.9291	NA	1	1.7183	Viruses;Riboviria;Orthornavirae;Lenarviricota;Leviviricetes;;
k141_1651955	411	No terminal repeats	NA	1	11	0.9291	NA	1	1.7183	Viruses;Riboviria;Orthornavirae;Lenarviricota;Leviviricetes;;
k141_80310	2427	No terminal repeats	NA	3	11	0.9291	NA	1	1.7183	Viruses;Riboviria;Orthornavirae;Lenarviricota;Leviviricetes;;
k141_1337672	1014	No terminal repeats	NA	2	11	0.9291	NA	1	1.7183	Viruses;Riboviria;Orthornavirae;Lenarviricota;Leviviricetes;;
k141_180453	281	No terminal repeats	NA	1	11	0.9291	NA	1	1.7183	Viruses;Riboviria;Orthornavirae;Lenarviricota;Leviviricetes;;
k141_385719	594	No terminal repeats	NA	1	11	0.9291	NA	1	1.7183	Viruses;Riboviria;Orthornavirae;Lenarviricota;Leviviricetes;;
k141_871731	574	No terminal repeats	NA	1	11	0.9291	NA	1	1.7183	Viruses;Riboviria;Orthornavirae;Lenarviricota;Leviviricetes;;
k141_1312177	443	No terminal repeats	NA	2	11	0.9291	NA	1	1.7183	Viruses;Riboviria;Orthornavirae;Lenarviricota;Leviviricetes;;
k141_472270	1479	No terminal repeats	NA	2	11	0.9291	NA	1	1.7183	Viruses;Riboviria;Orthornavirae;Lenarviricota;Leviviricetes;;
k141_757367	884	No terminal repeats	NA	3	11	0.9291	NA	1	1.7183	Viruses;Riboviria;Orthornavirae;Lenarviricota;Leviviricetes;Norzivirales;Solspiviridae
k141_662742	572	No terminal repeats	NA	1	11	0.9291	NA	1	1.7183	Viruses;Riboviria;Orthornavirae;Lenarviricota;Leviviricetes;;
k141_1665484	908	No terminal repeats	NA	1	11	0.9291	NA	1	1.7183	Viruses;Riboviria;Orthornavirae;Lenarviricota;Leviviricetes;;
k141_260144	2820	No terminal repeats	NA	3	11	0.9291	NA	1	1.7183	Viruses;Riboviria;Orthornavirae;Lenarviricota;Leviviricetes;;
k141_58073	796	No terminal repeats	NA	1	11	0.9291	NA	1	1.7183	Viruses;Riboviria;Orthornavirae;Pisuviricota;Pisoniviricetes;Picornavirales;Picornaviridae
k141_855676	526	No terminal repeats	NA	2	11	0.9291	NA	1	1.7183	Viruses;Riboviria;Orthornavirae;Lenarviricota;Leviviricetes;;
k141_1075374	350	No terminal repeats	NA	2	11	0.9291	NA	1	1.7183	Viruses;Riboviria;Orthornavirae;Lenarviricota;Leviviricetes;;
k141_55137	4688	No terminal repeats	NA	2	11	0.9291	NA	1	1.7183	Viruses;Riboviria;Orthornavirae;;;;
k141_437702	1597	No terminal repeats	NA	2	11	0.9291	NA	1	1.7183	Viruses;Riboviria;Orthornavirae;Lenarviricota;Leviviricetes;;
k141_1547499	386	No terminal repeats	NA	1	11	0.9291	NA	1	1.7183	Viruses;Riboviria;Orthornavirae;Lenarviricota;Leviviricetes;;
k141_192330	1733	No terminal repeats	NA	2	11	0.929	NA	1	1.7183	Viruses;Riboviria;Orthornavirae;Lenarviricota;Leviviricetes;;
k141_1383458	667	No terminal repeats	NA	2	11	0.929	NA	1	1.7183	Viruses;Riboviria;Orthornavirae;Lenarviricota;Leviviricetes;;
k141_1555850	2011	No terminal repeats	NA	2	11	0.929	NA	1	1.7183	Viruses;Riboviria;Orthornavirae;Lenarviricota;Leviviricetes;;
k141_1139634	574	No terminal repeats	NA	1	11	0.929	NA	1	1.7183	Viruses;Riboviria;Orthornavirae;Lenarviricota;Leviviricetes;;
k141_103543	1485	No terminal repeats	NA	2	11	0.929	NA	1	1.7183	Viruses;Riboviria;Orthornavirae;Lenarviricota;Leviviricetes;;
k141_1659051	614	No terminal repeats	NA	2	4	0.929	NA	1	1.7183	Viruses;Riboviria;Orthornavirae;Lenarviricota;Leviviricetes;;
k141_621882	441	No terminal repeats	NA	2	11	0.929	NA	1	1.7183	Viruses;Riboviria;Orthornavirae;Lenarviricota;Leviviricetes;Norzivirales;Solspiviridae
k141_1390505	1347	No terminal repeats	NA	2	11	0.929	NA	1	1.7183	Viruses;Riboviria;Orthornavirae;Lenarviricota;Leviviricetes;;
k141_1519953	1210	No terminal repeats	NA	3	11	0.929	NA	2	3.4366	Viruses;Riboviria;Orthornavirae;Duplornaviricota;Vidaverviricetes;Mindivirales;Cystoviridae
k141_1346524	336	No terminal repeats	NA	1	11	0.929	NA	1	1.7183	Viruses;Riboviria;Orthornavirae;Lenarviricota;Leviviricetes;;
k141_144318	1153	No terminal repeats	NA	2	11	0.929	NA	1	1.7183	Viruses;Riboviria;Orthornavirae;Lenarviricota;Leviviricetes;;
k141_811398	832	No terminal repeats	NA	1	11	0.929	NA	1	1.7183	Viruses;Riboviria;Orthornavirae;Lenarviricota;Leviviricetes;;
k141_1381415	468	No terminal repeats	NA	1	11	0.929	NA	1	1.7183	Viruses;Riboviria;Orthornavirae;Lenarviricota;Leviviricetes;;
k141_20275	567	No terminal repeats	NA	2	11	0.929	NA	1	1.7183	Viruses;Riboviria;Orthornavirae;Lenarviricota;Leviviricetes;;
k141_1248929	2486	No terminal repeats	NA	3	11	0.929	NA	1	1.7183	Viruses;Riboviria;Orthornavirae;Lenarviricota;Leviviricetes;;
k141_1225018	778	No terminal repeats	NA	1	11	0.929	NA	1	1.7183	Viruses;Riboviria;Orthornavirae;Lenarviricota;Leviviricetes;;
k141_560565	667	No terminal repeats	NA	2	11	0.929	NA	1	1.7183	Viruses;Riboviria;Orthornavirae;Lenarviricota;Leviviricetes;;
k141_1154953	407	No terminal repeats	NA	2	11	0.929	NA	1	1.7183	Viruses;Duplodnaviria;Heunggongvirae;Uroviricota;Caudoviricetes;;
k141_578721	1051	No terminal repeats	NA	2	11	0.929	NA	1	1.7183	Viruses;Riboviria;Orthornavirae;Lenarviricota;Leviviricetes;;
k141_1065698	415	No terminal repeats	NA	1	11	0.929	NA	1	1.7183	Viruses;Riboviria;Orthornavirae;Lenarviricota;Leviviricetes;;
k141_1578506	663	No terminal repeats	NA	1	11	0.929	NA	1	1.7183	Viruses;Riboviria;Orthornavirae;Lenarviricota;Leviviricetes;;
k141_1208992	809	No terminal repeats	NA	1	11	0.929	NA	1	1.7183	Viruses;Riboviria;;;;;
k141_1093727	473	No terminal repeats	NA	1	11	0.929	NA	1	1.7183	Viruses;Riboviria;Orthornavirae;Lenarviricota;Leviviricetes;;
k141_1186730	1133	No terminal repeats	NA	2	11	0.929	NA	1	1.7183	Viruses;Riboviria;Orthornavirae;Lenarviricota;Leviviricetes;;
k141_668731	471	No terminal repeats	NA	1	11	0.929	NA	1	1.7183	Viruses;Riboviria;Orthornavirae;Pisuviricota;Pisoniviricetes;Picornavirales;Picornaviridae
k141_423194	316	No terminal repeats	NA	1	11	0.929	NA	1	1.2788	Viruses;Riboviria;Orthornavirae;Duplornaviricota;Vidaverviricetes;Mindivirales;Cystoviridae
k141_377963	569	No terminal repeats	NA	1	11	0.929	NA	1	1.7183	Viruses;Riboviria;Orthornavirae;Lenarviricota;Leviviricetes;;
k141_856030	577	No terminal repeats	NA	1	11	0.929	NA	1	1.7183	Viruses;Riboviria;Orthornavirae;Lenarviricota;Leviviricetes;;
k141_1265103	649	No terminal repeats	NA	1	11	0.929	NA	1	1.7183	Viruses;Riboviria;Orthornavirae;Lenarviricota;Leviviricetes;;
k141_266637	655	No terminal repeats	NA	1	11	0.929	NA	1	1.7183	Viruses;Riboviria;Orthornavirae;Lenarviricota;Leviviricetes;;
k141_647331	1733	No terminal repeats	NA	3	11	0.929	NA	1	1.7183	Viruses;Riboviria;Orthornavirae;Lenarviricota;Leviviricetes;;
k141_442535	904	No terminal repeats	NA	1	11	0.9289	NA	1	1.7183	Viruses;Riboviria;Orthornavirae;Lenarviricota;Leviviricetes;;
k141_329552	766	No terminal repeats	NA	2	11	0.9289	NA	1	1.7183	Viruses;Riboviria;Orthornavirae;Lenarviricota;Leviviricetes;Norzivirales;Solspiviridae
k141_821708	352	No terminal repeats	NA	1	11	0.9289	NA	1	1.7183	Viruses;Riboviria;Orthornavirae;Lenarviricota;Leviviricetes;;
k141_1015712	669	No terminal repeats	NA	1	11	0.9289	NA	1	1.7183	Viruses;Riboviria;Orthornavirae;Lenarviricota;Leviviricetes;;
k141_679143	668	No terminal repeats	NA	2	11	0.9289	NA	1	1.7183	Viruses;Riboviria;Orthornavirae;Duplornaviricota;Vidaverviricetes;Mindivirales;Cystoviridae
k141_274461	7175	No terminal repeats	NA	7	11	0.9289	NA	0	1.5269	Unclassified
k141_1372085	594	No terminal repeats	NA	2	11	0.9289	NA	1	1.7183	Viruses;Riboviria;Orthornavirae;Lenarviricota;Leviviricetes;;
k141_632210	761	No terminal repeats	NA	2	11	0.9289	NA	1	1.7183	Viruses;Riboviria;Orthornavirae;Lenarviricota;Leviviricetes;;
k141_545990	283	No terminal repeats	NA	1	11	0.9289	NA	1	1.7183	Viruses;Riboviria;Orthornavirae;Lenarviricota;Leviviricetes;;
k141_209150	484	No terminal repeats	NA	1	11	0.9289	NA	1	1.3125	Viruses;Duplodnaviria;Heunggongvirae;Uroviricota;Caudoviricetes;;
k141_1610298	377	No terminal repeats	NA	1	11	0.9289	NA	1	1.7183	Viruses;Monodnaviria;Shotokuvirae;Cressdnaviricota;;;
k141_649942	476	No terminal repeats	NA	1	11	0.9289	NA	1	1.7183	Viruses;Riboviria;Orthornavirae;Lenarviricota;Leviviricetes;;
k141_657598	613	No terminal repeats	NA	1	11	0.9289	NA	1	1.7183	Viruses;Riboviria;Orthornavirae;Lenarviricota;Leviviricetes;;
k141_779388	491	No terminal repeats	NA	1	11	0.9289	NA	1	1.7183	Viruses;Riboviria;Orthornavirae;Lenarviricota;Leviviricetes;;
k141_661689	619	No terminal repeats	NA	1	11	0.9289	NA	1	1.7183	Viruses;Duplodnaviria;Heunggongvirae;Uroviricota;Caudoviricetes;;
k141_453157	1888	No terminal repeats	NA	3	11	0.9289	NA	1	1.7183	Viruses;Riboviria;Orthornavirae;Lenarviricota;Leviviricetes;;
k141_1004006	2976	No terminal repeats	NA	3	11	0.9289	NA	1	1.7183	Viruses;Riboviria;Orthornavirae;Lenarviricota;Leviviricetes;;
k141_768802	1989	No terminal repeats	NA	2	11	0.9289	NA	1	1.7183	Viruses;Riboviria;Orthornavirae;Pisuviricota;Duplopiviricetes;Durnavirales;Partitiviridae
k141_1509111	919	No terminal repeats	NA	2	11	0.9288	NA	1	1.7183	Viruses;Riboviria;Orthornavirae;Duplornaviricota;Vidaverviricetes;Mindivirales;Cystoviridae
k141_1257511	775	No terminal repeats	NA	1	11	0.9288	NA	1	1.7183	Viruses;Riboviria;Orthornavirae;Lenarviricota;Leviviricetes;;
k141_643967	919	No terminal repeats	NA	2	11	0.9288	NA	1	1.7183	Viruses;Riboviria;Orthornavirae;Lenarviricota;Leviviricetes;;
k141_1224742	2598	No terminal repeats	NA	3	11	0.9288	NA	1	1.7183	Viruses;Riboviria;Orthornavirae;Pisuviricota;Stelpaviricetes;;
k141_757319	3241	No terminal repeats	NA	2	11	0.9288	NA	0	3.1932	Viruses;Varidnaviria;Bamfordvirae;Nucleocytoviricota;Megaviricetes;Imitervirales;Mimiviridae
k141_626726	670	No terminal repeats	NA	2	11	0.9288	NA	1	1.7183	Viruses;Riboviria;Orthornavirae;Lenarviricota;Leviviricetes;;
k141_895079	609	No terminal repeats	NA	2	11	0.9288	NA	1	1.7183	Viruses;Riboviria;Orthornavirae;Lenarviricota;Leviviricetes;;
k141_1677158	574	No terminal repeats	NA	1	11	0.9288	NA	1	1.7183	Viruses;Riboviria;Orthornavirae;Lenarviricota;Leviviricetes;;
k141_155268	470	No terminal repeats	NA	2	11	0.9288	NA	1	1.7183	Viruses;Riboviria;Orthornavirae;Lenarviricota;Leviviricetes;;
k141_1115408	364	No terminal repeats	NA	1	11	0.9288	NA	1	1.7183	Viruses;Riboviria;Orthornavirae;Lenarviricota;Leviviricetes;;
k141_872050	1383	No terminal repeats	NA	2	11	0.9288	NA	2	3.4366	Viruses;Riboviria;Orthornavirae;Lenarviricota;Leviviricetes;;
k141_1107643	907	No terminal repeats	NA	3	11	0.9288	NA	1	1.7183	Viruses;Riboviria;Orthornavirae;Lenarviricota;Leviviricetes;;
k141_136761	1710	No terminal repeats	NA	2	11	0.9288	NA	1	1.7183	Viruses;Duplodnaviria;Heunggongvirae;Uroviricota;Caudoviricetes;;
k141_1582578	600	No terminal repeats	NA	2	11	0.9288	NA	1	1.7183	Viruses;Riboviria;Orthornavirae;Lenarviricota;Leviviricetes;;
k141_1615157	880	No terminal repeats	NA	2	11	0.9288	NA	1	1.7183	Viruses;Riboviria;Orthornavirae;Lenarviricota;Leviviricetes;;
k141_871041	283	No terminal repeats	NA	1	11	0.9288	NA	1	1.7183	Viruses;Riboviria;Orthornavirae;Lenarviricota;Leviviricetes;;
k141_1320140	710	No terminal repeats	NA	2	11	0.9288	NA	1	1.7183	Viruses;Riboviria;Orthornavirae;Lenarviricota;Leviviricetes;;
k141_726862	2457	No terminal repeats	NA	3	11	0.9288	NA	1	1.7183	Viruses;Riboviria;Orthornavirae;Lenarviricota;Leviviricetes;;
k141_1369868	450	No terminal repeats	NA	2	11	0.9288	NA	1	1.7183	Viruses;Riboviria;Orthornavirae;Lenarviricota;Leviviricetes;;
k141_868046	1165	No terminal repeats	NA	3	11	0.9288	NA	1	1.7183	Viruses;Riboviria;Orthornavirae;Lenarviricota;Leviviricetes;;
k141_1228991	761	No terminal repeats	NA	3	11	0.9288	NA	1	1.7183	Viruses;Riboviria;Orthornavirae;Lenarviricota;Leviviricetes;;
k141_143972	203	No terminal repeats	NA	1	11	0.9288	NA	1	1.7183	Viruses;Riboviria;Orthornavirae;Lenarviricota;Leviviricetes;;
k141_1461236	2091	No terminal repeats	NA	5	11	0.9288	NA	1	1.7183	Viruses;Riboviria;Orthornavirae;Lenarviricota;Leviviricetes;;
k141_1064549	702	No terminal repeats	NA	2	11	0.9288	NA	1	1.7183	Viruses;Riboviria;Orthornavirae;Lenarviricota;Leviviricetes;;
k141_1193737	454	No terminal repeats	NA	2	11	0.9288	NA	1	1.7183	Viruses;Riboviria;Orthornavirae;Lenarviricota;Leviviricetes;;
k141_552300	413	No terminal repeats	NA	2	11	0.9288	NA	1	1.7183	Viruses;Riboviria;Orthornavirae;Lenarviricota;Leviviricetes;;
k141_1339128	818	No terminal repeats	NA	2	11	0.9288	NA	1	1.7183	Viruses;Riboviria;Orthornavirae;Lenarviricota;Leviviricetes;;
k141_4540	2470	No terminal repeats	NA	2	11	0.9288	NA	1	1.7183	Viruses;Riboviria;Orthornavirae;Duplornaviricota;Vidaverviricetes;Mindivirales;Cystoviridae
k141_1313004	488	No terminal repeats	NA	2	11	0.9287	NA	1	1.7183	Viruses;Riboviria;Orthornavirae;Lenarviricota;Leviviricetes;;
k141_121573	364	No terminal repeats	NA	2	11	0.9287	NA	1	1.7183	Viruses;Riboviria;Orthornavirae;Lenarviricota;Leviviricetes;;
k141_576308	559	No terminal repeats	NA	2	11	0.9287	NA	1	1.7183	Viruses;Riboviria;Orthornavirae;Lenarviricota;Leviviricetes;;
k141_27875	512	No terminal repeats	NA	1	11	0.9287	NA	1	1.7183	Viruses;Riboviria;Orthornavirae;Lenarviricota;Leviviricetes;;
k141_369382	683	No terminal repeats	NA	1	11	0.9287	NA	1	1.7183	Viruses;Riboviria;Orthornavirae;Lenarviricota;Leviviricetes;;
k141_1199252	744	No terminal repeats	NA	1	11	0.9287	NA	1	1.7183	Viruses;Riboviria;Orthornavirae;Lenarviricota;Leviviricetes;;
k141_466527	628	No terminal repeats	NA	2	11	0.9287	NA	1	1.7183	Viruses;Riboviria;Orthornavirae;Lenarviricota;Leviviricetes;;
k141_1574998	762	No terminal repeats	NA	2	11	0.9287	NA	1	1.7183	Viruses;Riboviria;Orthornavirae;Lenarviricota;Leviviricetes;Norzivirales;Fiersviridae
k141_141900	293	No terminal repeats	NA	1	11	0.9287	NA	1	1.7183	Viruses;Riboviria;Orthornavirae;Kitrinoviricota;Magsaviricetes;Nodamuvirales;Nodaviridae
k141_1410565	730	No terminal repeats	NA	2	11	0.9287	NA	1	1.7183	Viruses;Riboviria;Orthornavirae;Lenarviricota;Leviviricetes;;
k141_1272806	645	No terminal repeats	NA	2	4	0.9287	NA	1	1.7183	Viruses;Riboviria;Orthornavirae;Lenarviricota;Leviviricetes;;
k141_239263	596	No terminal repeats	NA	1	11	0.9287	NA	1	1.7183	Viruses;Riboviria;Orthornavirae;Negarnaviricota;Ellioviricetes;Bunyavirales;
k141_633330	1799	No terminal repeats	NA	3	11	0.9287	NA	1	1.7183	Viruses;Riboviria;Orthornavirae;Lenarviricota;Leviviricetes;;
k141_1192013	686	No terminal repeats	NA	1	11	0.9287	NA	1	1.7183	Viruses;Riboviria;Orthornavirae;Lenarviricota;Leviviricetes;Norzivirales;Solspiviridae
k141_1348781	754	No terminal repeats	NA	2	11	0.9287	NA	1	1.7183	Viruses;Riboviria;Orthornavirae;Lenarviricota;Leviviricetes;;
k141_1261886	398	No terminal repeats	NA	1	11	0.9287	NA	1	1.7183	Viruses;Riboviria;;;;;
k141_680990	364	No terminal repeats	NA	1	11	0.9287	NA	1	1.7183	Viruses;Riboviria;Orthornavirae;Lenarviricota;Leviviricetes;;
k141_1526849	706	No terminal repeats	NA	2	11	0.9287	NA	1	1.7183	Viruses;Riboviria;Orthornavirae;Lenarviricota;Leviviricetes;;
k141_71199	603	No terminal repeats	NA	2	11	0.9287	NA	1	1.7183	Viruses;Riboviria;Orthornavirae;Lenarviricota;Leviviricetes;;
k141_899342	262	No terminal repeats	NA	1	11	0.9287	NA	1	1.7183	Viruses;Riboviria;Orthornavirae;Lenarviricota;Leviviricetes;;
k141_147137	3262	No terminal repeats	NA	5	11	0.9287	NA	2	3.118	Viruses;Duplodnaviria;Heunggongvirae;Uroviricota;Caudoviricetes;;
k141_1263884	863	No terminal repeats	NA	1	11	0.9287	NA	1	1.7183	Viruses;Riboviria;Orthornavirae;Lenarviricota;Leviviricetes;;
k141_1063058	756	No terminal repeats	NA	2	11	0.9287	NA	1	1.7183	Viruses;Riboviria;Orthornavirae;Lenarviricota;Leviviricetes;;
k141_1096077	514	No terminal repeats	NA	1	11	0.9287	NA	1	1.7183	Viruses;Riboviria;Orthornavirae;Lenarviricota;Leviviricetes;;
k141_1414495	536	No terminal repeats	NA	2	11	0.9287	NA	1	1.7183	Viruses;Riboviria;Orthornavirae;Lenarviricota;Leviviricetes;;
k141_1540689	520	No terminal repeats	NA	2	11	0.9287	NA	1	1.7183	Viruses;Riboviria;Orthornavirae;Lenarviricota;Leviviricetes;Norzivirales;Fiersviridae
k141_519935	1183	No terminal repeats	NA	3	11	0.9286	NA	1	1.7183	Viruses;Riboviria;Orthornavirae;Lenarviricota;Leviviricetes;;
k141_369130	589	No terminal repeats	NA	2	11	0.9286	NA	1	1.7183	Viruses;Riboviria;Orthornavirae;Lenarviricota;Leviviricetes;;
k141_1278546	1892	No terminal repeats	NA	3	11	0.9286	NA	1	1.7183	Viruses;Riboviria;Orthornavirae;Lenarviricota;Leviviricetes;;
k141_1153923	303	No terminal repeats	NA	1	11	0.9286	NA	1	1.7183	Viruses;Riboviria;Orthornavirae;Lenarviricota;Leviviricetes;;
k141_1641961	1431	No terminal repeats	NA	3	11	0.9286	NA	1	1.7183	Viruses;Riboviria;Orthornavirae;Lenarviricota;Leviviricetes;;
k141_1665964	2816	No terminal repeats	NA	3	11	0.9286	NA	1	1.7183	Viruses;Riboviria;Orthornavirae;Lenarviricota;Leviviricetes;;
k141_702565	558	No terminal repeats	NA	2	11	0.9286	NA	1	3.4366	Viruses;Riboviria;Orthornavirae;Lenarviricota;Leviviricetes;;
k141_1278815	407	No terminal repeats	NA	2	11	0.9286	NA	2	2.7793	Viruses;Duplodnaviria;Heunggongvirae;Uroviricota;Caudoviricetes;;
k141_1477133	595	No terminal repeats	NA	2	11	0.9286	NA	1	1.7183	Viruses;Riboviria;Orthornavirae;Lenarviricota;Leviviricetes;;
k141_1544242	5112	No terminal repeats	NA	6	11	0.9286	NA	1	3.4065	Viruses;Duplodnaviria;Heunggongvirae;Uroviricota;Caudoviricetes;;
k141_1060935	420	No terminal repeats	NA	2	11	0.9286	NA	1	1.7183	Viruses;Riboviria;Orthornavirae;Lenarviricota;Leviviricetes;;
k141_335725	814	No terminal repeats	NA	2	11	0.9286	NA	1	1.7183	Viruses;Riboviria;Orthornavirae;Lenarviricota;Leviviricetes;;
k141_148998	482	No terminal repeats	NA	2	11	0.9286	NA	1	1.7183	Viruses;Riboviria;Orthornavirae;Lenarviricota;Leviviricetes;;
k141_1220533	1279	No terminal repeats	NA	2	11	0.9286	NA	1	1.7183	Viruses;Riboviria;Orthornavirae;Lenarviricota;Leviviricetes;;
k141_1059365	493	No terminal repeats	NA	1	11	0.9286	NA	1	1.7183	Viruses;Riboviria;Orthornavirae;Lenarviricota;Leviviricetes;;
k141_1440596	309	No terminal repeats	NA	1	11	0.9286	NA	1	1.7183	Viruses;Riboviria;Orthornavirae;Lenarviricota;Leviviricetes;;
k141_103022	365	No terminal repeats	NA	1	11	0.9286	NA	1	1.7183	Viruses;Riboviria;Orthornavirae;Lenarviricota;Leviviricetes;;
k141_96208	1293	No terminal repeats	NA	3	11	0.9286	NA	1	1.7183	Viruses;Riboviria;Orthornavirae;Lenarviricota;Leviviricetes;;
k141_761879	304	No terminal repeats	NA	1	11	0.9286	NA	1	1.7183	Viruses;Riboviria;Orthornavirae;Lenarviricota;Leviviricetes;;
k141_281674	723	No terminal repeats	NA	1	11	0.9286	NA	1	1.7183	Viruses;Riboviria;Orthornavirae;Lenarviricota;Leviviricetes;;
k141_1103259	539	No terminal repeats	NA	2	11	0.9286	NA	1	1.7183	Viruses;Riboviria;Orthornavirae;Lenarviricota;Leviviricetes;;
k141_1176591	1020	No terminal repeats	NA	2	11	0.9286	NA	1	1.7183	Viruses;Riboviria;Orthornavirae;Lenarviricota;Leviviricetes;;
k141_913505	423	No terminal repeats	NA	2	11	0.9286	NA	1	1.7183	Viruses;Riboviria;Orthornavirae;Lenarviricota;Leviviricetes;;
k141_638018	599	No terminal repeats	NA	2	11	0.9286	NA	1	1.7183	Viruses;Riboviria;Orthornavirae;Lenarviricota;Leviviricetes;;
k141_1588625	2715	No terminal repeats	NA	3	11	0.9286	NA	1	1.7183	Viruses;Riboviria;Orthornavirae;Lenarviricota;Leviviricetes;;
k141_778700	541	No terminal repeats	NA	1	11	0.9286	NA	1	1.7183	Viruses;Riboviria;Orthornavirae;Lenarviricota;Leviviricetes;;
k141_1419299	1372	No terminal repeats	NA	3	11	0.9286	NA	1	1.7183	Viruses;Riboviria;Orthornavirae;Lenarviricota;Leviviricetes;;
k141_1594255	516	No terminal repeats	NA	1	11	0.9286	NA	1	1.7183	Viruses;Riboviria;Orthornavirae;Lenarviricota;Leviviricetes;;
k141_1127722	357	No terminal repeats	NA	1	11	0.9286	NA	1	1.7183	Viruses;Riboviria;Orthornavirae;Lenarviricota;Leviviricetes;;
k141_1133430	1451	No terminal repeats	NA	2	11	0.9285	NA	1	1.5123	Viruses;Duplodnaviria;Heunggongvirae;Uroviricota;Caudoviricetes;;
k141_1650469	649	No terminal repeats	NA	2	11	0.9285	NA	1	1.7183	Viruses;Riboviria;Orthornavirae;Lenarviricota;Leviviricetes;;
k141_1143386	815	No terminal repeats	NA	2	11	0.9285	NA	1	1.7183	Viruses;Riboviria;Orthornavirae;Lenarviricota;Leviviricetes;Norzivirales;Solspiviridae
k141_918873	1965	No terminal repeats	NA	3	11	0.9285	NA	1	1.7183	Viruses;Riboviria;Orthornavirae;Lenarviricota;Leviviricetes;;
k141_600643	448	No terminal repeats	NA	1	11	0.9285	NA	1	1.7183	Viruses;Riboviria;Orthornavirae;Lenarviricota;Leviviricetes;;
k141_902555	525	No terminal repeats	NA	1	11	0.9285	NA	1	1.7183	Viruses;Riboviria;Orthornavirae;Lenarviricota;Leviviricetes;;
k141_209946	451	No terminal repeats	NA	2	11	0.9285	NA	1	1.7183	Viruses;Riboviria;Orthornavirae;Lenarviricota;Leviviricetes;;
k141_1080689	475	No terminal repeats	NA	2	11	0.9285	NA	1	1.7183	Viruses;Riboviria;Orthornavirae;Lenarviricota;Leviviricetes;;
k141_1303297	612	No terminal repeats	NA	2	11	0.9285	NA	1	1.7183	Viruses;Riboviria;Orthornavirae;Lenarviricota;Leviviricetes;;
k141_799082	345	No terminal repeats	NA	1	11	0.9285	NA	1	1.7183	Viruses;Riboviria;Orthornavirae;Lenarviricota;Leviviricetes;;
k141_1567550	767	No terminal repeats	NA	2	11	0.9285	NA	1	1.7183	Viruses;Riboviria;Orthornavirae;Lenarviricota;Leviviricetes;;
k141_1053206	548	No terminal repeats	NA	2	11	0.9285	NA	1	1.7183	Viruses;Riboviria;Orthornavirae;Lenarviricota;Leviviricetes;;
k141_382302	689	No terminal repeats	NA	2	11	0.9285	NA	1	1.7183	Viruses;Riboviria;Orthornavirae;Lenarviricota;Leviviricetes;;
k141_130361	1865	No terminal repeats	NA	3	11	0.9285	NA	1	1.7183	Viruses;Riboviria;Orthornavirae;Lenarviricota;Leviviricetes;;
k141_668943	947	No terminal repeats	NA	2	11	0.9285	NA	1	2.2791	Viruses;Monodnaviria;Loebvirae;Hofneiviricota;Faserviricetes;Tubulavirales;Inoviridae
k141_412226	516	No terminal repeats	NA	2	11	0.9285	NA	1	1.7183	Viruses;Riboviria;Orthornavirae;Lenarviricota;Leviviricetes;;
k141_137533	513	No terminal repeats	NA	2	11	0.9285	NA	1	1.7183	Viruses;Riboviria;Orthornavirae;Lenarviricota;Leviviricetes;;
k141_432880	663	No terminal repeats	NA	1	11	0.9285	NA	1	1.7183	Viruses;Riboviria;Orthornavirae;Lenarviricota;Leviviricetes;;
k141_1348911	475	No terminal repeats	NA	1	11	0.9285	NA	1	1.7183	Viruses;Riboviria;Orthornavirae;Lenarviricota;Leviviricetes;Norzivirales;Solspiviridae
k141_431788	887	No terminal repeats	NA	2	11	0.9285	NA	1	1.7183	Viruses;Riboviria;Orthornavirae;Lenarviricota;Leviviricetes;;
k141_262885	239	No terminal repeats	NA	1	15	0.9285	NA	1	1.7183	Viruses;Riboviria;Orthornavirae;Lenarviricota;Leviviricetes;;
k141_1076879	369	No terminal repeats	NA	1	11	0.9285	NA	1	1.7183	Viruses;Riboviria;Orthornavirae;Lenarviricota;Leviviricetes;;
k141_1581378	445	No terminal repeats	NA	1	11	0.9285	NA	1	1.7183	Viruses;Riboviria;Orthornavirae;Kitrinoviricota;Magsaviricetes;Nodamuvirales;Nodaviridae
k141_638698	409	No terminal repeats	NA	2	11	0.9285	NA	1	1.7183	Viruses;Riboviria;Orthornavirae;Lenarviricota;Leviviricetes;;
k141_806158	652	No terminal repeats	NA	2	11	0.9285	NA	1	1.7183	Viruses;Riboviria;Orthornavirae;Lenarviricota;Leviviricetes;;
k141_1678973	752	No terminal repeats	NA	2	11	0.9285	NA	1	1.7183	Viruses;Riboviria;Orthornavirae;Lenarviricota;Leviviricetes;;
k141_321921	773	No terminal repeats	NA	1	11	0.9285	NA	1	1.7183	Viruses;Riboviria;Orthornavirae;Kitrinoviricota;;;
k141_517872	1086	No terminal repeats	NA	1	11	0.9285	NA	1	1.7183	Viruses;Riboviria;Orthornavirae;Kitrinoviricota;Tolucaviricetes;Tolivirales;Tombusviridae
k141_329726	348	No terminal repeats	NA	1	11	0.9285	NA	1	1.7183	Viruses;Riboviria;Orthornavirae;Lenarviricota;Leviviricetes;Norzivirales;Solspiviridae
k141_686849	343	No terminal repeats	NA	1	11	0.9284	NA	1	1.7183	Viruses;Riboviria;Orthornavirae;Lenarviricota;Leviviricetes;;
k141_1079269	343	No terminal repeats	NA	2	11	0.9284	NA	1	1.7183	Viruses;Riboviria;Orthornavirae;Lenarviricota;Leviviricetes;;
k141_825091	721	No terminal repeats	NA	2	11	0.9284	NA	1	1.7183	Viruses;Riboviria;Orthornavirae;Lenarviricota;Leviviricetes;;
k141_1680063	7361	No terminal repeats	NA	2	11	0.9284	NA	1	1.7183	Viruses;Riboviria;Orthornavirae;;;;
k141_606029	434	No terminal repeats	NA	2	11	0.9284	NA	1	1.7183	Viruses;Riboviria;Orthornavirae;Lenarviricota;Leviviricetes;Norzivirales;Solspiviridae
k141_1374260	679	No terminal repeats	NA	2	11	0.9284	NA	1	1.7183	Viruses;Riboviria;Orthornavirae;Lenarviricota;Leviviricetes;;
k141_282709	348	No terminal repeats	NA	1	11	0.9284	NA	1	1.4221	Viruses;Duplodnaviria;Heunggongvirae;Uroviricota;Caudoviricetes;;
k141_766019	760	No terminal repeats	NA	1	11	0.9284	NA	1	1.7183	Viruses;Riboviria;Orthornavirae;Lenarviricota;Leviviricetes;;
k141_1102962	1317	No terminal repeats	NA	2	11	0.9284	NA	1	1.7183	Viruses;Riboviria;Orthornavirae;Duplornaviricota;Vidaverviricetes;Mindivirales;Cystoviridae
k141_404928	837	No terminal repeats	NA	1	11	0.9284	NA	1	1.7183	Viruses;Riboviria;Orthornavirae;Lenarviricota;Leviviricetes;;
k141_360227	3249	No terminal repeats	NA	3	11	0.9284	NA	0	1.7183	Viruses;Riboviria;Orthornavirae;Pisuviricota;Pisoniviricetes;Picornavirales;
k141_1113358	1216	No terminal repeats	NA	3	11	0.9284	NA	1	1.7183	Viruses;Riboviria;Orthornavirae;Lenarviricota;Leviviricetes;;
k141_547876	603	No terminal repeats	NA	2	11	0.9284	NA	1	1.7183	Viruses;Riboviria;Orthornavirae;Duplornaviricota;Vidaverviricetes;Mindivirales;Cystoviridae
k141_1609683	575	No terminal repeats	NA	1	11	0.9284	NA	1	1.7183	Viruses;Riboviria;Orthornavirae;Lenarviricota;Leviviricetes;;
k141_1123888	865	No terminal repeats	NA	2	11	0.9284	NA	1	1.7183	Viruses;Riboviria;Orthornavirae;Lenarviricota;Leviviricetes;;
k141_1300073	665	No terminal repeats	NA	2	11	0.9284	NA	1	1.7183	Viruses;Riboviria;Orthornavirae;Lenarviricota;Leviviricetes;;
k141_503867	1160	No terminal repeats	NA	2	11	0.9284	NA	1	1.7183	Viruses;Riboviria;Orthornavirae;Lenarviricota;Leviviricetes;;
k141_930296	1352	No terminal repeats	NA	2	11	0.9284	NA	1	1.7183	Viruses;Riboviria;Orthornavirae;Duplornaviricota;Vidaverviricetes;Mindivirales;Cystoviridae
k141_1399868	1464	No terminal repeats	NA	2	11	0.9284	NA	1	1.7183	Viruses;Riboviria;Orthornavirae;Lenarviricota;Leviviricetes;;
k141_1126466	1573	No terminal repeats	NA	3	11	0.9284	NA	1	1.7183	Viruses;Riboviria;Orthornavirae;Lenarviricota;Leviviricetes;;
k141_1044579	597	No terminal repeats	NA	2	11	0.9284	NA	1	1.7183	Viruses;Riboviria;Orthornavirae;Lenarviricota;Leviviricetes;;
k141_1417943	1503	No terminal repeats	NA	2	11	0.9284	NA	1	1.7183	Viruses;Riboviria;Orthornavirae;Lenarviricota;Leviviricetes;;
k141_88763	634	No terminal repeats	NA	2	11	0.9284	NA	1	1.7183	Viruses;Riboviria;Orthornavirae;Lenarviricota;Leviviricetes;;
k141_429923	1490	No terminal repeats	NA	2	11	0.9283	NA	1	1.7183	Viruses;Riboviria;Orthornavirae;Lenarviricota;Leviviricetes;;
k141_1034022	283	No terminal repeats	NA	1	11	0.9283	NA	1	1.7183	Viruses;Riboviria;Orthornavirae;Lenarviricota;Leviviricetes;;
k141_770012	358	No terminal repeats	NA	2	11	0.9283	NA	1	1.7183	Viruses;Duplodnaviria;Heunggongvirae;Uroviricota;Caudoviricetes;;
k141_418816	412	No terminal repeats	NA	2	4	0.9283	NA	1	1.7183	Viruses;Riboviria;Orthornavirae;Lenarviricota;Leviviricetes;;
k141_444959	595	No terminal repeats	NA	2	11	0.9283	NA	1	1.7183	Viruses;Riboviria;Orthornavirae;Lenarviricota;Leviviricetes;;
k141_1339833	670	No terminal repeats	NA	1	11	0.9283	NA	1	1.7183	Viruses;Riboviria;Orthornavirae;Lenarviricota;Leviviricetes;;
k141_302979	426	No terminal repeats	NA	2	11	0.9283	NA	1	1.7183	Viruses;Riboviria;Orthornavirae;Lenarviricota;Leviviricetes;;
k141_1037987	6985	No terminal repeats	NA	6	11	0.9283	NA	1	1.7183	Viruses;Riboviria;Orthornavirae;Duplornaviricota;Vidaverviricetes;Mindivirales;Cystoviridae
k141_692033	503	No terminal repeats	NA	1	4	0.9283	NA	1	1.7183	Viruses;Riboviria;Orthornavirae;Lenarviricota;Leviviricetes;;
k141_871044	364	No terminal repeats	NA	1	11	0.9283	NA	1	1.7183	Viruses;Riboviria;Orthornavirae;Lenarviricota;Leviviricetes;;
k141_1085370	553	No terminal repeats	NA	1	11	0.9283	NA	1	1.7183	Viruses;Duplodnaviria;Heunggongvirae;Uroviricota;Caudoviricetes;;
k141_1329587	643	No terminal repeats	NA	2	11	0.9283	NA	1	1.7183	Viruses;Riboviria;Orthornavirae;Lenarviricota;Leviviricetes;;
k141_976480	613	No terminal repeats	NA	1	11	0.9283	NA	1	1.7183	Viruses;Riboviria;Orthornavirae;Lenarviricota;Leviviricetes;;
k141_1212524	283	No terminal repeats	NA	1	11	0.9283	NA	1	1.7183	Viruses;Riboviria;Orthornavirae;Lenarviricota;Leviviricetes;Norzivirales;Fiersviridae
k141_1371385	467	No terminal repeats	NA	1	11	0.9283	NA	1	1.7183	Viruses;Riboviria;Orthornavirae;Lenarviricota;Leviviricetes;;
k141_578265	415	No terminal repeats	NA	1	11	0.9283	NA	1	1.7183	Viruses;Riboviria;Orthornavirae;Lenarviricota;Leviviricetes;;
k141_1588486	355	No terminal repeats	NA	1	11	0.9283	NA	1	1.7183	Viruses;Riboviria;Orthornavirae;Lenarviricota;Leviviricetes;;
k141_76316	507	No terminal repeats	NA	2	11	0.9283	NA	1	1.7183	Viruses;Riboviria;Orthornavirae;Kitrinoviricota;;;
k141_1234037	2097	No terminal repeats	NA	1	11	0.9283	NA	1	1.7183	Viruses;Riboviria;Orthornavirae;Lenarviricota;Leviviricetes;;
k141_801759	728	No terminal repeats	NA	2	11	0.9283	NA	1	1.7183	Viruses;Riboviria;Orthornavirae;Lenarviricota;Leviviricetes;;
k141_434638	803	No terminal repeats	NA	2	11	0.9283	NA	1	1.7183	Viruses;Riboviria;Orthornavirae;Lenarviricota;Leviviricetes;;
k141_616576	482	No terminal repeats	NA	1	11	0.9283	NA	1	1.7183	Viruses;Riboviria;Orthornavirae;Lenarviricota;Leviviricetes;;
k141_1505138	737	No terminal repeats	NA	2	11	0.9283	NA	1	1.7183	Viruses;Riboviria;Orthornavirae;Lenarviricota;Leviviricetes;;
k141_438160	449	No terminal repeats	NA	2	11	0.9283	NA	1	1.7183	Viruses;Riboviria;Orthornavirae;Lenarviricota;Leviviricetes;;
k141_1100593	2674	No terminal repeats	NA	3	11	0.9283	NA	1	1.7183	Viruses;Riboviria;Orthornavirae;Lenarviricota;Leviviricetes;;
k141_433712	820	No terminal repeats	NA	2	11	0.9283	NA	1	1.7183	Viruses;Riboviria;Orthornavirae;Lenarviricota;Leviviricetes;;
k141_1491837	2558	No terminal repeats	NA	3	11	0.9282	NA	1	1.7183	Viruses;Riboviria;Orthornavirae;Lenarviricota;Leviviricetes;;
k141_1348136	570	No terminal repeats	NA	2	11	0.9282	NA	1	1.7183	Viruses;Riboviria;Orthornavirae;Lenarviricota;Leviviricetes;;
k141_787616	983	No terminal repeats	NA	2	11	0.9282	NA	1	1.7183	Viruses;Riboviria;Orthornavirae;Lenarviricota;Leviviricetes;;
k141_179178	673	No terminal repeats	NA	1	11	0.9282	NA	1	1.7183	Viruses;Riboviria;Orthornavirae;Lenarviricota;Leviviricetes;;
k141_1053608	397	No terminal repeats	NA	1	11	0.9282	NA	1	1.7183	Viruses;Riboviria;Orthornavirae;Lenarviricota;Leviviricetes;;
k141_1634184	799	No terminal repeats	NA	2	11	0.9282	NA	1	1.7183	Viruses;Riboviria;Orthornavirae;Lenarviricota;Leviviricetes;;
k141_1240140	451	No terminal repeats	NA	1	15	0.9282	NA	1	1.5867	Viruses;Duplodnaviria;Heunggongvirae;Uroviricota;Caudoviricetes;;
k141_1299442	713	No terminal repeats	NA	2	11	0.9282	NA	1	1.7183	Viruses;Riboviria;Orthornavirae;Lenarviricota;Leviviricetes;;
k141_1396317	265	No terminal repeats	NA	1	11	0.9282	NA	1	1.7183	Viruses;Riboviria;Orthornavirae;Lenarviricota;Leviviricetes;;
k141_1568790	267	No terminal repeats	NA	1	11	0.9282	NA	1	1.7183	Viruses;Riboviria;Orthornavirae;Lenarviricota;Leviviricetes;;
k141_430594	830	No terminal repeats	NA	2	11	0.9282	NA	1	1.7183	Viruses;Riboviria;Orthornavirae;Lenarviricota;Leviviricetes;;
k141_290514	464	No terminal repeats	NA	2	11	0.9282	NA	1	1.7183	Viruses;Riboviria;Orthornavirae;Lenarviricota;Leviviricetes;;
k141_813569	858	No terminal repeats	NA	2	11	0.9282	NA	1	1.7183	Viruses;Riboviria;Orthornavirae;Lenarviricota;Leviviricetes;;
k141_498508	726	No terminal repeats	NA	2	11	0.9282	NA	1	1.7183	Viruses;Riboviria;Orthornavirae;Pisuviricota;Pisoniviricetes;Picornavirales;
k141_538563	535	No terminal repeats	NA	1	11	0.9282	NA	1	1.7183	Viruses;Riboviria;Orthornavirae;Lenarviricota;Leviviricetes;;
k141_514329	665	No terminal repeats	NA	1	11	0.9282	NA	1	1.7183	Viruses;Riboviria;Orthornavirae;Lenarviricota;Leviviricetes;;
k141_95190	433	No terminal repeats	NA	2	11	0.9282	NA	1	1.7183	Viruses;Riboviria;Orthornavirae;Lenarviricota;Leviviricetes;;
k141_338563	611	No terminal repeats	NA	2	11	0.9282	NA	1	1.7183	Viruses;Riboviria;Orthornavirae;Lenarviricota;Leviviricetes;;
k141_551482	304	No terminal repeats	NA	1	11	0.9282	NA	1	1.7183	Viruses;Riboviria;Orthornavirae;Lenarviricota;Leviviricetes;;
k141_299448	658	No terminal repeats	NA	2	11	0.9282	NA	1	1.7183	Viruses;Riboviria;Orthornavirae;Lenarviricota;Leviviricetes;;
k141_501063	5662	No terminal repeats	NA	1	11	0.9282	NA	0	1.7183	Unclassified
k141_1490970	401	No terminal repeats	NA	1	11	0.9282	NA	1	1.7183	Viruses;Riboviria;Orthornavirae;Lenarviricota;Leviviricetes;;
k141_868251	801	No terminal repeats	NA	2	11	0.9282	NA	1	1.7183	Viruses;Riboviria;Orthornavirae;Lenarviricota;Leviviricetes;;
k141_823341	640	No terminal repeats	NA	2	11	0.9282	NA	1	1.7183	Viruses;Riboviria;Orthornavirae;Pisuviricota;Pisoniviricetes;Picornavirales;
k141_1234725	785	No terminal repeats	NA	2	11	0.9282	NA	1	1.7183	Viruses;Riboviria;Orthornavirae;Lenarviricota;Leviviricetes;;
k141_1281697	545	No terminal repeats	NA	2	11	0.9281	NA	1	1.7183	Viruses;Riboviria;Orthornavirae;Lenarviricota;Leviviricetes;Norzivirales;Solspiviridae
k141_1193493	729	No terminal repeats	NA	2	11	0.9281	NA	1	1.7183	Viruses;Riboviria;Orthornavirae;Duplornaviricota;Vidaverviricetes;Mindivirales;Cystoviridae
k141_1447158	445	No terminal repeats	NA	1	11	0.9281	NA	1	1.7183	Viruses;Riboviria;Orthornavirae;Lenarviricota;Leviviricetes;;
k141_1556350	351	No terminal repeats	NA	1	11	0.9281	NA	1	1.7183	Viruses;Riboviria;Orthornavirae;Lenarviricota;Leviviricetes;;
k141_675857	742	No terminal repeats	NA	2	11	0.9281	NA	1	1.7183	Viruses;Riboviria;Orthornavirae;Lenarviricota;Leviviricetes;;
k141_742082	1094	No terminal repeats	NA	2	11	0.9281	NA	1	1.7183	Viruses;Riboviria;Orthornavirae;Lenarviricota;Leviviricetes;;
k141_1073895	283	No terminal repeats	NA	1	11	0.9281	NA	1	1.7183	Viruses;Riboviria;Orthornavirae;Lenarviricota;Leviviricetes;;
k141_1646718	388	No terminal repeats	NA	2	11	0.9281	NA	1	1.7183	Viruses;Riboviria;Orthornavirae;Kitrinoviricota;Alsuviricetes;Martellivirales;Virgaviridae
k141_946919	389	No terminal repeats	NA	2	11	0.9281	NA	1	1.7183	Viruses;Riboviria;Orthornavirae;Lenarviricota;Leviviricetes;;
k141_258239	441	No terminal repeats	NA	1	11	0.9281	NA	1	1.7183	Viruses;Riboviria;Orthornavirae;Pisuviricota;Pisoniviricetes;Picornavirales;Picornaviridae
k141_1243766	985	No terminal repeats	NA	2	11	0.9281	NA	1	1.7183	Viruses;Riboviria;Orthornavirae;Lenarviricota;Leviviricetes;;
k141_367986	507	No terminal repeats	NA	1	11	0.9281	NA	1	1.7183	Viruses;Riboviria;Orthornavirae;Lenarviricota;Leviviricetes;;
k141_1021550	596	No terminal repeats	NA	1	11	0.9281	NA	1	1.7183	Viruses;Riboviria;Orthornavirae;Lenarviricota;Leviviricetes;;
k141_829385	318	No terminal repeats	NA	2	11	0.9281	NA	1	1.7183	Viruses;Riboviria;Orthornavirae;Lenarviricota;Leviviricetes;;
k141_401807	2160	No terminal repeats	NA	3	11	0.9281	NA	1	1.7183	Viruses;Riboviria;Orthornavirae;Lenarviricota;Leviviricetes;;
k141_178950	989	No terminal repeats	NA	3	11	0.9281	NA	1	1.7183	Viruses;Duplodnaviria;Heunggongvirae;Uroviricota;Caudoviricetes;;Ackermannviridae
k141_1542172	7198	No terminal repeats	NA	2	11	0.9281	NA	0	1.7183	Viruses;Riboviria;;;;;
k141_544129	2235	No terminal repeats	NA	3	11	0.9281	NA	1	1.7183	Viruses;Riboviria;Orthornavirae;Lenarviricota;Leviviricetes;;
k141_455662	1288	No terminal repeats	NA	2	11	0.9281	NA	1	1.7183	Viruses;Riboviria;Orthornavirae;Pisuviricota;Duplopiviricetes;Durnavirales;Picobirnaviridae
k141_324632	848	No terminal repeats	NA	2	11	0.9281	NA	1	1.7183	Viruses;Riboviria;Orthornavirae;Lenarviricota;Leviviricetes;;
k141_382164	478	No terminal repeats	NA	1	11	0.9281	NA	1	1.7183	Viruses;Riboviria;Orthornavirae;Duplornaviricota;Vidaverviricetes;Mindivirales;Cystoviridae
k141_655226	445	No terminal repeats	NA	2	11	0.9281	NA	1	1.7183	Viruses;Riboviria;Orthornavirae;Lenarviricota;Leviviricetes;;
k141_1338743	637	No terminal repeats	NA	2	11	0.928	NA	1	1.7183	Viruses;Riboviria;Orthornavirae;Lenarviricota;Leviviricetes;;
k141_526235	476	No terminal repeats	NA	1	11	0.928	NA	1	1.7183	Viruses;Riboviria;Orthornavirae;Lenarviricota;Leviviricetes;;
k141_1343941	493	No terminal repeats	NA	1	15	0.928	NA	1	1.7183	Viruses;Riboviria;Orthornavirae;Lenarviricota;Leviviricetes;;
k141_1565844	822	No terminal repeats	NA	2	11	0.928	NA	1	1.7183	Viruses;Riboviria;Orthornavirae;Lenarviricota;Leviviricetes;;
k141_920773	634	No terminal repeats	NA	2	11	0.928	NA	1	1.7183	Viruses;Riboviria;Orthornavirae;Lenarviricota;Leviviricetes;;
k141_1352134	1407	No terminal repeats	NA	2	11	0.928	NA	1	1.7183	Unclassified
k141_8393	601	No terminal repeats	NA	1	11	0.928	NA	1	1.7183	Viruses;Riboviria;Orthornavirae;Lenarviricota;Leviviricetes;;
k141_985049	651	No terminal repeats	NA	1	11	0.928	NA	1	1.7183	Viruses;Riboviria;Orthornavirae;Lenarviricota;Leviviricetes;Norzivirales;Solspiviridae
k141_869932	486	No terminal repeats	NA	1	11	0.928	NA	1	1.7183	Viruses;Riboviria;Orthornavirae;Lenarviricota;Leviviricetes;;
k141_1122704	617	No terminal repeats	NA	2	11	0.928	NA	2	3.4366	Viruses;Riboviria;Orthornavirae;Lenarviricota;Leviviricetes;;
k141_199551	683	No terminal repeats	NA	1	11	0.928	NA	1	1.7183	Viruses;Riboviria;Orthornavirae;Lenarviricota;Leviviricetes;;
k141_1474847	2344	No terminal repeats	NA	3	11	0.928	NA	1	1.7183	Viruses;Riboviria;Orthornavirae;Lenarviricota;Leviviricetes;;
k141_318518	775	No terminal repeats	NA	2	11	0.928	NA	1	1.7183	Viruses;Riboviria;Orthornavirae;Lenarviricota;Leviviricetes;;
k141_1666223	631	No terminal repeats	NA	2	11	0.928	NA	1	1.7183	Viruses;Riboviria;Orthornavirae;Lenarviricota;Leviviricetes;;
k141_302239	391	No terminal repeats	NA	2	11	0.928	NA	1	1.7183	Viruses;Riboviria;Orthornavirae;Lenarviricota;Leviviricetes;Norzivirales;Solspiviridae
k141_731036	2892	No terminal repeats	NA	5	11	0.928	NA	0	3.2765	Viruses;Duplodnaviria;Heunggongvirae;Uroviricota;Caudoviricetes;;
k141_174369	637	No terminal repeats	NA	2	11	0.928	NA	1	1.7183	Viruses;Riboviria;Orthornavirae;Lenarviricota;Leviviricetes;;
k141_764059	394	No terminal repeats	NA	2	11	0.928	NA	1	1.7183	Viruses;Riboviria;Orthornavirae;Lenarviricota;Leviviricetes;;
k141_1155736	1167	No terminal repeats	NA	1	11	0.9279	NA	1	1.7183	Viruses;Riboviria;Orthornavirae;Lenarviricota;Leviviricetes;;
k141_1236177	745	No terminal repeats	NA	2	11	0.9279	NA	1	1.7183	Viruses;Riboviria;Orthornavirae;Kitrinoviricota;Tolucaviricetes;Tolivirales;Tombusviridae
k141_183058	433	No terminal repeats	NA	2	11	0.9279	NA	1	1.7183	Viruses;Riboviria;Orthornavirae;Lenarviricota;Leviviricetes;;
k141_585667	821	No terminal repeats	NA	2	11	0.9279	NA	1	1.7183	Viruses;Riboviria;Orthornavirae;Duplornaviricota;Vidaverviricetes;Mindivirales;Cystoviridae
k141_264511	506	No terminal repeats	NA	1	11	0.9279	NA	1	1.7183	Viruses;Riboviria;Orthornavirae;Duplornaviricota;Vidaverviricetes;Mindivirales;Cystoviridae
k141_962722	1696	No terminal repeats	NA	3	11	0.9279	NA	1	1.7183	Viruses;Riboviria;Orthornavirae;Lenarviricota;Leviviricetes;;
k141_1200877	317	No terminal repeats	NA	1	11	0.9279	NA	1	1.7183	Viruses;Riboviria;Orthornavirae;Lenarviricota;Leviviricetes;;
k141_722526	233	No terminal repeats	NA	1	11	0.9279	NA	1	1.7183	Viruses;Riboviria;Orthornavirae;Lenarviricota;Leviviricetes;;
k141_108336	2010	No terminal repeats	NA	4	11	0.9279	NA	1	1.7183	Viruses;Riboviria;Orthornavirae;Lenarviricota;Leviviricetes;;
k141_1055453	1147	No terminal repeats	NA	2	11	0.9279	NA	1	1.7183	Viruses;Riboviria;Orthornavirae;Lenarviricota;Leviviricetes;Norzivirales;Solspiviridae
k141_1431456	858	No terminal repeats	NA	2	11	0.9279	NA	1	1.7183	Viruses;Riboviria;Orthornavirae;Lenarviricota;Leviviricetes;;
k141_79322	460	No terminal repeats	NA	1	11	0.9279	NA	1	1.7183	Viruses;Riboviria;Orthornavirae;Lenarviricota;Leviviricetes;;
k141_1083950	713	No terminal repeats	NA	2	11	0.9279	NA	1	1.7183	Viruses;Riboviria;Orthornavirae;Lenarviricota;Leviviricetes;;
k141_80602	585	No terminal repeats	NA	2	11	0.9279	NA	1	3.1965	Viruses;Duplodnaviria;Heunggongvirae;Uroviricota;Caudoviricetes;;
k141_1515019	410	No terminal repeats	NA	2	11	0.9279	NA	1	1.7183	Viruses;Riboviria;Orthornavirae;Lenarviricota;Leviviricetes;;
k141_633428	882	No terminal repeats	NA	2	11	0.9279	NA	1	1.7183	Viruses;Riboviria;Orthornavirae;Lenarviricota;Leviviricetes;Norzivirales;Solspiviridae
k141_529388	774	No terminal repeats	NA	2	11	0.9279	NA	1	1.7183	Viruses;Riboviria;Orthornavirae;Pisuviricota;Stelpaviricetes;Patatavirales;Potyviridae
k141_883770	528	No terminal repeats	NA	2	11	0.9279	NA	1	1.7183	Viruses;Riboviria;Orthornavirae;Lenarviricota;Leviviricetes;;
k141_757618	367	No terminal repeats	NA	1	11	0.9279	NA	1	1.7183	Viruses;Riboviria;Orthornavirae;Lenarviricota;Leviviricetes;;
k141_887299	1181	No terminal repeats	NA	3	11	0.9279	NA	1	3.4366	Viruses;Duplodnaviria;Heunggongvirae;Uroviricota;Caudoviricetes;;Straboviridae
k141_108286	1343	No terminal repeats	NA	2	11	0.9279	NA	1	1.7183	Viruses;Riboviria;Orthornavirae;Lenarviricota;Leviviricetes;;
k141_572694	854	No terminal repeats	NA	1	11	0.9279	NA	1	1.7183	Viruses;Riboviria;Orthornavirae;Lenarviricota;Leviviricetes;;
k141_757792	593	No terminal repeats	NA	2	11	0.9279	NA	1	1.7183	Viruses;Riboviria;Orthornavirae;Lenarviricota;Leviviricetes;;
k141_119832	1237	No terminal repeats	NA	3	11	0.9279	NA	1	1.7183	Viruses;Riboviria;Orthornavirae;Lenarviricota;Leviviricetes;;
k141_74639	556	No terminal repeats	NA	2	11	0.9279	NA	1	1.7183	Viruses;Riboviria;Orthornavirae;Lenarviricota;Leviviricetes;;
k141_653127	2192	No terminal repeats	NA	2	11	0.9278	NA	1	1.172	Viruses;Duplodnaviria;Heunggongvirae;Uroviricota;Caudoviricetes;;
k141_860325	646	No terminal repeats	NA	1	11	0.9278	NA	1	1.7183	Viruses;Riboviria;Orthornavirae;Lenarviricota;Leviviricetes;;
k141_856195	983	No terminal repeats	NA	3	11	0.9278	NA	1	1.7183	Viruses;Riboviria;Orthornavirae;Lenarviricota;Leviviricetes;Norzivirales;Solspiviridae
k141_244580	311	No terminal repeats	NA	1	11	0.9278	NA	1	1.7183	Viruses;Riboviria;Orthornavirae;Kitrinoviricota;Alsuviricetes;Hepelivirales;Hepeviridae
k141_1535623	304	No terminal repeats	NA	1	11	0.9278	NA	1	1.7183	Viruses;Riboviria;Orthornavirae;Lenarviricota;Leviviricetes;;
k141_1415199	369	No terminal repeats	NA	2	11	0.9278	NA	1	1.7183	Viruses;Riboviria;Orthornavirae;Lenarviricota;Leviviricetes;;
k141_1284934	653	No terminal repeats	NA	2	11	0.9278	NA	1	1.7183	Viruses;Riboviria;Orthornavirae;Lenarviricota;Leviviricetes;;
k141_640083	592	No terminal repeats	NA	2	11	0.9278	NA	1	1.7183	Viruses;Riboviria;Orthornavirae;Lenarviricota;Leviviricetes;;
k141_259821	1008	No terminal repeats	NA	2	11	0.9278	NA	1	1.7183	Viruses;Riboviria;Orthornavirae;Lenarviricota;Leviviricetes;;
k141_280078	1119	No terminal repeats	NA	2	11	0.9278	NA	1	1.7183	Viruses;Riboviria;Orthornavirae;Lenarviricota;Leviviricetes;;
k141_621875	443	No terminal repeats	NA	1	4	0.9278	NA	1	1.7183	Viruses;Riboviria;Orthornavirae;Lenarviricota;Leviviricetes;;
k141_545811	381	No terminal repeats	NA	1	11	0.9278	NA	1	1.7183	Viruses;Riboviria;Orthornavirae;Lenarviricota;Leviviricetes;;
k141_1171715	302	No terminal repeats	NA	1	11	0.9278	NA	1	1.7183	Viruses;Riboviria;Orthornavirae;Lenarviricota;Leviviricetes;;
k141_1395929	317	No terminal repeats	NA	2	11	0.9278	NA	1	1.7183	Viruses;Riboviria;Orthornavirae;Lenarviricota;Leviviricetes;;
k141_1012748	456	No terminal repeats	NA	1	11	0.9278	NA	1	1.7183	Viruses;Riboviria;Orthornavirae;Lenarviricota;Leviviricetes;;
k141_1427940	619	No terminal repeats	NA	2	11	0.9278	NA	1	1.7183	Viruses;Riboviria;Orthornavirae;Lenarviricota;Leviviricetes;;
k141_1458788	405	No terminal repeats	NA	1	11	0.9278	NA	1	1.7183	Viruses;Riboviria;Orthornavirae;Lenarviricota;Leviviricetes;;
k141_1393050	727	No terminal repeats	NA	1	11	0.9278	NA	1	1.7183	Viruses;Riboviria;Orthornavirae;Lenarviricota;Leviviricetes;;
k141_108133	653	No terminal repeats	NA	2	4	0.9278	NA	1	1.7183	Viruses;Duplodnaviria;Heunggongvirae;Uroviricota;Caudoviricetes;;Schitoviridae
k141_598259	575	No terminal repeats	NA	2	11	0.9278	NA	1	1.7183	Viruses;Riboviria;Orthornavirae;Lenarviricota;Leviviricetes;;
k141_1439539	816	No terminal repeats	NA	2	11	0.9278	NA	1	1.7183	Viruses;Riboviria;Orthornavirae;Lenarviricota;Leviviricetes;;
k141_818927	1126	No terminal repeats	NA	2	11	0.9277	NA	1	1.7183	Viruses;Riboviria;Orthornavirae;Lenarviricota;Leviviricetes;;
k141_455186	1151	No terminal repeats	NA	2	11	0.9277	NA	1	1.7183	Viruses;Riboviria;Orthornavirae;Lenarviricota;Leviviricetes;;
k141_1403596	1573	No terminal repeats	NA	2	11	0.9277	NA	1	1.7183	Viruses;Riboviria;Orthornavirae;Lenarviricota;Leviviricetes;;
k141_1551758	371	No terminal repeats	NA	2	11	0.9277	NA	1	1.7183	Viruses;Riboviria;Orthornavirae;Lenarviricota;Leviviricetes;;
k141_1002499	535	No terminal repeats	NA	2	11	0.9277	NA	1	1.7183	Viruses;Riboviria;Orthornavirae;Lenarviricota;Leviviricetes;;
k141_214102	2239	No terminal repeats	NA	3	11	0.9277	NA	1	1.7183	Viruses;Riboviria;Orthornavirae;Lenarviricota;Leviviricetes;;
k141_1582260	1008	No terminal repeats	NA	1	11	0.9277	NA	1	1.7183	Viruses;Riboviria;Orthornavirae;Lenarviricota;Leviviricetes;;
k141_642411	338	No terminal repeats	NA	2	11	0.9277	NA	1	1.7183	Viruses;Riboviria;Orthornavirae;Lenarviricota;Leviviricetes;;
k141_617618	835	No terminal repeats	NA	2	11	0.9277	NA	1	1.7183	Viruses;Riboviria;Orthornavirae;Lenarviricota;Leviviricetes;;
k141_592113	448	No terminal repeats	NA	2	15	0.9277	NA	1	1.7183	Viruses;Riboviria;Orthornavirae;Lenarviricota;Leviviricetes;;
k141_734629	318	No terminal repeats	NA	1	11	0.9277	NA	1	1.7183	Viruses;Riboviria;Orthornavirae;Kitrinoviricota;Alsuviricetes;Martellivirales;Closteroviridae
k141_780281	2421	No terminal repeats	NA	3	11	0.9277	NA	1	1.7183	Viruses;Riboviria;Orthornavirae;Lenarviricota;Leviviricetes;;
k141_1652037	793	No terminal repeats	NA	2	11	0.9277	NA	1	1.7183	Viruses;Riboviria;Orthornavirae;Lenarviricota;Leviviricetes;;
k141_1636574	507	No terminal repeats	NA	2	11	0.9277	NA	1	1.7183	Viruses;Riboviria;Orthornavirae;Lenarviricota;Leviviricetes;;
k141_187033	683	No terminal repeats	NA	2	11	0.9277	NA	1	1.7183	Viruses;Riboviria;Orthornavirae;Lenarviricota;Leviviricetes;;
k141_1386681	1278	No terminal repeats	NA	3	11	0.9277	NA	1	1.7183	Viruses;Riboviria;Orthornavirae;Lenarviricota;Leviviricetes;;
k141_383538	304	No terminal repeats	NA	1	11	0.9277	NA	1	1.7183	Viruses;Riboviria;Orthornavirae;Lenarviricota;Leviviricetes;;
k141_1032157	671	No terminal repeats	NA	2	11	0.9277	NA	1	1.7183	Viruses;Riboviria;Orthornavirae;Lenarviricota;Leviviricetes;;
k141_1307296	1921	No terminal repeats	NA	2	11	0.9277	NA	1	1.7183	Viruses;Riboviria;Orthornavirae;Lenarviricota;Leviviricetes;;
k141_39669	1664	No terminal repeats	NA	4	11	0.9277	NA	1	3.4366	Viruses;Riboviria;Orthornavirae;Lenarviricota;Leviviricetes;;
k141_273826	784	No terminal repeats	NA	2	11	0.9277	NA	1	1.7183	Viruses;Riboviria;Orthornavirae;Lenarviricota;Leviviricetes;;
k141_1627099	206	No terminal repeats	NA	1	11	0.9277	NA	1	1.7183	Viruses;Riboviria;Orthornavirae;Lenarviricota;Leviviricetes;;
k141_354335	286	No terminal repeats	NA	1	11	0.9277	NA	1	1.7183	Viruses;Riboviria;Orthornavirae;Pisuviricota;Pisoniviricetes;Picornavirales;
k141_88787	842	No terminal repeats	NA	1	11	0.9277	NA	1	1.7183	Viruses;Riboviria;Orthornavirae;Lenarviricota;Leviviricetes;;
k141_1039337	806	No terminal repeats	NA	2	11	0.9277	NA	1	1.7183	Viruses;Riboviria;Orthornavirae;Lenarviricota;Leviviricetes;;
k141_300167	752	No terminal repeats	NA	2	11	0.9277	NA	1	1.7183	Viruses;Riboviria;Orthornavirae;Lenarviricota;Leviviricetes;;
k141_938851	681	No terminal repeats	NA	2	11	0.9277	NA	1	1.7183	Viruses;Riboviria;Orthornavirae;Kitrinoviricota;Magsaviricetes;Nodamuvirales;Nodaviridae
k141_299935	1846	No terminal repeats	NA	3	11	0.9276	NA	1	1.7183	Viruses;Riboviria;Orthornavirae;Lenarviricota;Leviviricetes;;
k141_1540488	828	No terminal repeats	NA	1	11	0.9276	NA	1	1.7183	Viruses;Riboviria;Orthornavirae;Lenarviricota;Leviviricetes;;
k141_537306	339	No terminal repeats	NA	1	11	0.9276	NA	1	1.7183	Viruses;Riboviria;Orthornavirae;Lenarviricota;Leviviricetes;;
k141_1312316	728	No terminal repeats	NA	2	11	0.9276	NA	1	1.7183	Viruses;Riboviria;Orthornavirae;Lenarviricota;Leviviricetes;;
k141_218818	318	No terminal repeats	NA	1	11	0.9276	NA	1	1.7183	Viruses;Riboviria;Orthornavirae;Lenarviricota;Leviviricetes;;
k141_1228021	1546	No terminal repeats	NA	3	11	0.9276	NA	1	1.7183	Viruses;Riboviria;;;;;
k141_279161	389	No terminal repeats	NA	2	11	0.9276	NA	1	1.7183	Viruses;Riboviria;Orthornavirae;Lenarviricota;Leviviricetes;;
k141_1675863	942	No terminal repeats	NA	2	11	0.9276	NA	1	1.7183	Viruses;Riboviria;Orthornavirae;Duplornaviricota;Vidaverviricetes;Mindivirales;Cystoviridae
k141_1636522	841	No terminal repeats	NA	2	11	0.9276	NA	1	1.7183	Viruses;Riboviria;Orthornavirae;Lenarviricota;Leviviricetes;;
k141_1123294	607	No terminal repeats	NA	2	11	0.9276	NA	1	1.7183	Viruses;Riboviria;Orthornavirae;Pisuviricota;Pisoniviricetes;Picornavirales;Dicistroviridae
k141_1030788	578	No terminal repeats	NA	1	11	0.9276	NA	1	1.7183	Viruses;Riboviria;Orthornavirae;Lenarviricota;Leviviricetes;;
k141_1223184	549	No terminal repeats	NA	1	11	0.9276	NA	1	1.7183	Viruses;Riboviria;Orthornavirae;Lenarviricota;Leviviricetes;;
k141_289601	614	No terminal repeats	NA	2	11	0.9276	NA	1	1.7183	Viruses;Riboviria;Orthornavirae;Lenarviricota;Leviviricetes;;
k141_753560	1563	No terminal repeats	NA	2	11	0.9276	NA	1	1.7183	Viruses;Riboviria;Orthornavirae;Lenarviricota;Leviviricetes;;
k141_1220153	595	No terminal repeats	NA	1	11	0.9276	NA	1	1.7183	Viruses;Riboviria;Orthornavirae;Duplornaviricota;Vidaverviricetes;Mindivirales;Cystoviridae
k141_1190283	2047	No terminal repeats	NA	3	11	0.9276	NA	1	1.7183	Viruses;Riboviria;Orthornavirae;Lenarviricota;Leviviricetes;;
k141_1207310	535	No terminal repeats	NA	2	11	0.9276	NA	1	1.7183	Viruses;Riboviria;Orthornavirae;Lenarviricota;Leviviricetes;;
k141_749803	991	No terminal repeats	NA	3	11	0.9276	NA	1	1.7183	Viruses;Riboviria;Orthornavirae;Lenarviricota;Leviviricetes;;
k141_577719	3224	No terminal repeats	NA	7	11	0.9276	NA	0	3.0896	Viruses;Duplodnaviria;Heunggongvirae;Uroviricota;Caudoviricetes;;
k141_46777	473	No terminal repeats	NA	1	11	0.9276	NA	1	1.7183	Viruses;Riboviria;Orthornavirae;Lenarviricota;Leviviricetes;;
k141_876882	1007	No terminal repeats	NA	2	11	0.9276	NA	1	1.7183	Viruses;Riboviria;Orthornavirae;Lenarviricota;Leviviricetes;;
k141_1179068	969	No terminal repeats	NA	2	11	0.9276	NA	1	1.7183	Viruses;Riboviria;Orthornavirae;Lenarviricota;Leviviricetes;;
k141_627866	578	No terminal repeats	NA	2	11	0.9276	NA	1	1.7183	Viruses;Riboviria;Orthornavirae;Lenarviricota;Leviviricetes;;
k141_749475	2152	No terminal repeats	NA	3	11	0.9276	NA	1	1.7183	Viruses;Riboviria;Orthornavirae;Lenarviricota;Leviviricetes;;
k141_18915	472	No terminal repeats	NA	1	11	0.9275	NA	1	1.7183	Viruses;Riboviria;Orthornavirae;Lenarviricota;Leviviricetes;;
k141_435091	2793	No terminal repeats	NA	3	11	0.9275	NA	1	1.7183	Viruses;Riboviria;Orthornavirae;Lenarviricota;Leviviricetes;;
k141_1000146	592	No terminal repeats	NA	1	11	0.9275	NA	1	1.7183	Viruses;Riboviria;Orthornavirae;Lenarviricota;Leviviricetes;;
k141_30403	685	No terminal repeats	NA	2	11	0.9275	NA	1	1.7183	Viruses;Riboviria;Orthornavirae;Lenarviricota;Leviviricetes;;
k141_1020796	569	No terminal repeats	NA	1	15	0.9275	NA	1	1.7183	Viruses;Riboviria;Orthornavirae;Lenarviricota;Leviviricetes;;
k141_416592	551	No terminal repeats	NA	2	11	0.9275	NA	1	1.7183	Viruses;Riboviria;Orthornavirae;Lenarviricota;Leviviricetes;;
k141_704739	399	No terminal repeats	NA	1	11	0.9275	NA	1	1.7183	Viruses;Riboviria;Orthornavirae;Lenarviricota;Leviviricetes;;
k141_669461	344	No terminal repeats	NA	2	11	0.9275	NA	1	1.7183	Viruses;Riboviria;Orthornavirae;Lenarviricota;Leviviricetes;;
k141_110609	1401	No terminal repeats	NA	3	11	0.9275	NA	1	1.7183	Viruses;Riboviria;Orthornavirae;Lenarviricota;Leviviricetes;;
k141_1660092	609	No terminal repeats	NA	2	11	0.9275	NA	1	1.7183	Viruses;Riboviria;Orthornavirae;Lenarviricota;Leviviricetes;;
k141_643805	852	No terminal repeats	NA	2	11	0.9275	NA	1	1.7183	Viruses;Riboviria;Orthornavirae;Lenarviricota;Leviviricetes;;
k141_1277669	352	No terminal repeats	NA	1	11	0.9275	NA	1	1.7183	Viruses;Riboviria;Orthornavirae;Lenarviricota;Leviviricetes;;
k141_800131	616	No terminal repeats	NA	1	11	0.9275	NA	1	1.7183	Viruses;Riboviria;Orthornavirae;Lenarviricota;Leviviricetes;;
k141_414726	789	No terminal repeats	NA	1	11	0.9275	NA	1	1.7183	Unclassified
k141_1513444	375	No terminal repeats	NA	1	11	0.9275	NA	1	1.7183	Viruses;Riboviria;Orthornavirae;Lenarviricota;Leviviricetes;;
k141_504968	640	No terminal repeats	NA	1	11	0.9275	NA	1	1.7183	Viruses;Riboviria;Orthornavirae;Lenarviricota;Leviviricetes;;
k141_979771	1305	No terminal repeats	NA	2	11	0.9275	NA	1	1.7183	Viruses;Riboviria;Orthornavirae;Lenarviricota;Leviviricetes;;
k141_784090	355	No terminal repeats	NA	1	11	0.9275	NA	1	1.7183	Viruses;Riboviria;Orthornavirae;Lenarviricota;Leviviricetes;;
k141_695950	564	No terminal repeats	NA	2	11	0.9275	NA	1	1.7183	Viruses;Duplodnaviria;Heunggongvirae;Uroviricota;Caudoviricetes;;
k141_624604	670	No terminal repeats	NA	2	11	0.9275	NA	1	1.7183	Viruses;Riboviria;Orthornavirae;Lenarviricota;Leviviricetes;;
k141_1566950	686	No terminal repeats	NA	2	11	0.9275	NA	1	1.7183	Viruses;Riboviria;Orthornavirae;Lenarviricota;Leviviricetes;;
k141_635829	510	No terminal repeats	NA	2	11	0.9275	NA	1	1.7183	Viruses;Riboviria;Orthornavirae;Lenarviricota;Leviviricetes;;
k141_1183560	704	No terminal repeats	NA	2	11	0.9274	NA	1	1.7183	Viruses;Riboviria;Orthornavirae;Lenarviricota;Leviviricetes;;
k141_965083	3282	No terminal repeats	NA	3	11	0.9274	NA	0	1.7183	Viruses;Riboviria;Orthornavirae;Lenarviricota;Leviviricetes;;
k141_797696	1189	No terminal repeats	NA	3	11	0.9274	NA	1	1.7183	Viruses;Riboviria;Orthornavirae;Lenarviricota;Leviviricetes;;
k141_1153157	473	No terminal repeats	NA	2	11	0.9274	NA	1	1.7183	Viruses;Riboviria;Orthornavirae;Lenarviricota;Leviviricetes;;
k141_847036	379	No terminal repeats	NA	1	11	0.9274	NA	1	1.3099	Viruses;Duplodnaviria;Heunggongvirae;Uroviricota;Caudoviricetes;;
k141_1560145	332	No terminal repeats	NA	1	11	0.9274	NA	1	1.7183	Viruses;Duplodnaviria;Heunggongvirae;Uroviricota;Caudoviricetes;;
k141_627758	2397	No terminal repeats	NA	3	11	0.9274	NA	1	1.7183	Viruses;Riboviria;Orthornavirae;Lenarviricota;Leviviricetes;;
k141_521409	3109	No terminal repeats	NA	5	11	0.9274	NA	0	2.1827	Viruses;Duplodnaviria;Heunggongvirae;Uroviricota;Caudoviricetes;;
k141_1103896	440	No terminal repeats	NA	2	11	0.9274	NA	1	1.7183	Viruses;Riboviria;Orthornavirae;Lenarviricota;Leviviricetes;;
k141_323817	2359	No terminal repeats	NA	2	11	0.9274	NA	1	1.7183	Viruses;Riboviria;Orthornavirae;Lenarviricota;Leviviricetes;;
k141_1564124	496	No terminal repeats	NA	2	11	0.9274	NA	1	1.7183	Viruses;Riboviria;Orthornavirae;Lenarviricota;Leviviricetes;;
k141_1143860	2589	No terminal repeats	NA	3	11	0.9274	NA	1	1.7183	Viruses;Riboviria;Orthornavirae;Lenarviricota;Leviviricetes;;
k141_632827	428	No terminal repeats	NA	1	11	0.9274	NA	1	1.7183	Viruses;Riboviria;Orthornavirae;Duplornaviricota;Vidaverviricetes;Mindivirales;Cystoviridae
k141_312090	748	No terminal repeats	NA	2	11	0.9274	NA	1	1.7183	Viruses;Riboviria;Orthornavirae;Pisuviricota;Stelpaviricetes;Patatavirales;Potyviridae
k141_928468	797	No terminal repeats	NA	1	11	0.9274	NA	1	1.7183	Viruses;Riboviria;Orthornavirae;Kitrinoviricota;Magsaviricetes;Nodamuvirales;Nodaviridae
k141_937134	1945	No terminal repeats	NA	3	11	0.9274	NA	1	1.7183	Viruses;Riboviria;Orthornavirae;Lenarviricota;Leviviricetes;;
k141_200434	314	No terminal repeats	NA	2	11	0.9274	NA	1	1.7183	Viruses;Riboviria;Orthornavirae;Lenarviricota;Leviviricetes;;
k141_332444	735	No terminal repeats	NA	1	11	0.9274	NA	1	1.7183	Viruses;Riboviria;Orthornavirae;Lenarviricota;Leviviricetes;;
k141_1362364	321	No terminal repeats	NA	1	11	0.9274	NA	1	1.7183	Viruses;Riboviria;Orthornavirae;Lenarviricota;Leviviricetes;;
k141_1547482	343	No terminal repeats	NA	1	11	0.9273	NA	1	1.7183	Viruses;Riboviria;Orthornavirae;Lenarviricota;Leviviricetes;;
k141_111135	435	No terminal repeats	NA	2	11	0.9273	NA	1	1.7183	Viruses;Riboviria;Orthornavirae;Lenarviricota;Leviviricetes;;
k141_847612	857	No terminal repeats	NA	2	11	0.9273	NA	1	1.7183	Viruses;Riboviria;Orthornavirae;Lenarviricota;Leviviricetes;;
k141_9962	594	No terminal repeats	NA	1	11	0.9273	NA	1	1.7183	Viruses;Riboviria;Orthornavirae;Lenarviricota;Leviviricetes;;
k141_1359829	499	No terminal repeats	NA	2	11	0.9273	NA	1	1.7183	Viruses;Riboviria;Orthornavirae;Lenarviricota;Leviviricetes;;
k141_593874	1774	No terminal repeats	NA	2	11	0.9273	NA	1	1.7183	Viruses;Riboviria;Orthornavirae;Lenarviricota;Leviviricetes;;
k141_98571	1104	No terminal repeats	NA	2	11	0.9273	NA	1	1.7183	Viruses;Riboviria;Orthornavirae;Duplornaviricota;Vidaverviricetes;Mindivirales;Cystoviridae
k141_619200	891	No terminal repeats	NA	2	11	0.9273	NA	1	1.7183	Viruses;Riboviria;Orthornavirae;Lenarviricota;Leviviricetes;;
k141_555071	387	No terminal repeats	NA	1	11	0.9273	NA	1	1.7183	Viruses;Riboviria;Orthornavirae;Lenarviricota;Leviviricetes;;
k141_383079	361	No terminal repeats	NA	2	11	0.9273	NA	1	1.7183	Viruses;Riboviria;Orthornavirae;Lenarviricota;Leviviricetes;;
k141_1114694	1586	No terminal repeats	NA	1	11	0.9273	NA	1	1.7183	Viruses;Duplodnaviria;Heunggongvirae;Uroviricota;Caudoviricetes;;Straboviridae
k141_750433	691	No terminal repeats	NA	1	11	0.9273	NA	1	1.7183	Viruses;Riboviria;Orthornavirae;Lenarviricota;Leviviricetes;;
k141_642639	617	No terminal repeats	NA	2	11	0.9273	NA	1	1.7183	Viruses;Riboviria;Orthornavirae;Lenarviricota;Leviviricetes;;
k141_1074583	350	No terminal repeats	NA	1	11	0.9273	NA	1	1.7183	Viruses;Riboviria;Orthornavirae;Pisuviricota;Stelpaviricetes;Patatavirales;Potyviridae
k141_1460142	272	No terminal repeats	NA	1	11	0.9273	NA	1	1.7183	Viruses;Riboviria;Orthornavirae;Lenarviricota;Leviviricetes;;
k141_256998	1375	No terminal repeats	NA	2	11	0.9273	NA	1	1.7183	Viruses;Riboviria;Orthornavirae;Lenarviricota;Leviviricetes;;
k141_351650	449	No terminal repeats	NA	1	11	0.9273	NA	1	1.7183	Viruses;Riboviria;Orthornavirae;Lenarviricota;Leviviricetes;;
k141_9133	398	No terminal repeats	NA	1	11	0.9273	NA	1	1.7183	Viruses;Riboviria;Orthornavirae;Lenarviricota;Leviviricetes;;
k141_90697	566	No terminal repeats	NA	2	11	0.9273	NA	1	1.7183	Viruses;Riboviria;Orthornavirae;Lenarviricota;Leviviricetes;;
k141_478996	384	No terminal repeats	NA	1	11	0.9273	NA	1	1.7183	Viruses;Riboviria;Orthornavirae;Lenarviricota;Leviviricetes;;
k141_1039791	374	No terminal repeats	NA	1	11	0.9273	NA	1	1.1231	Viruses;Duplodnaviria;Heunggongvirae;Uroviricota;Caudoviricetes;;
k141_1572223	579	No terminal repeats	NA	1	11	0.9273	NA	1	1.7183	Viruses;Riboviria;Orthornavirae;Lenarviricota;Leviviricetes;;
k141_48997	443	No terminal repeats	NA	1	11	0.9273	NA	1	1.7183	Viruses;Riboviria;Orthornavirae;Duplornaviricota;Chrymotiviricetes;Ghabrivirales;Totiviridae
k141_1090397	283	No terminal repeats	NA	1	11	0.9273	NA	1	1.7183	Viruses;Riboviria;Orthornavirae;Lenarviricota;Leviviricetes;;
k141_1166071	2668	No terminal repeats	NA	3	11	0.9273	NA	1	1.7183	Viruses;Riboviria;Orthornavirae;Lenarviricota;Leviviricetes;;
k141_938743	553	No terminal repeats	NA	2	11	0.9273	NA	1	1.5046	Viruses;Duplodnaviria;Heunggongvirae;Uroviricota;Caudoviricetes;;
k141_877531	890	No terminal repeats	NA	3	11	0.9273	NA	1	1.7183	Viruses;Riboviria;Orthornavirae;Lenarviricota;Leviviricetes;;
k141_1303609	345	No terminal repeats	NA	1	11	0.9273	NA	1	1.7183	Viruses;Riboviria;Orthornavirae;Lenarviricota;Leviviricetes;;
k141_206504	2284	No terminal repeats	NA	3	11	0.9273	NA	1	1.7183	Viruses;Riboviria;Orthornavirae;Lenarviricota;Leviviricetes;;
k141_984968	704	No terminal repeats	NA	1	11	0.9272	NA	1	1.7183	Viruses;Riboviria;Orthornavirae;Lenarviricota;Leviviricetes;;
k141_701820	711	No terminal repeats	NA	1	11	0.9272	NA	1	1.3173	Unclassified
k141_105825	654	No terminal repeats	NA	1	11	0.9272	NA	1	1.7183	Viruses;Riboviria;Orthornavirae;Lenarviricota;Leviviricetes;;
k141_1002537	805	No terminal repeats	NA	2	11	0.9272	NA	1	1.7183	Viruses;Riboviria;Orthornavirae;Lenarviricota;Leviviricetes;;
k141_1443519	327	No terminal repeats	NA	1	11	0.9272	NA	1	1.7183	Viruses;Riboviria;Orthornavirae;Lenarviricota;Leviviricetes;;
k141_409564	390	No terminal repeats	NA	1	11	0.9272	NA	1	1.7183	Viruses;Duplodnaviria;Heunggongvirae;Uroviricota;Caudoviricetes;;
k141_165323	508	No terminal repeats	NA	2	11	0.9272	NA	1	1.7183	Viruses;Riboviria;Orthornavirae;Lenarviricota;Howeltoviricetes;Cryppavirales;Mitoviridae
k141_1371129	490	No terminal repeats	NA	1	11	0.9272	NA	1	1.7183	Viruses;Riboviria;Orthornavirae;Pisuviricota;Pisoniviricetes;Picornavirales;
k141_1148314	560	No terminal repeats	NA	2	11	0.9272	NA	1	1.7183	Viruses;Riboviria;Orthornavirae;Lenarviricota;Leviviricetes;;
k141_1394911	1860	No terminal repeats	NA	2	11	0.9272	NA	1	1.7183	Viruses;Riboviria;Orthornavirae;Lenarviricota;Leviviricetes;;
k141_468498	554	No terminal repeats	NA	1	11	0.9272	NA	1	1.7183	Viruses;Riboviria;Orthornavirae;Lenarviricota;Leviviricetes;;
k141_51083	1265	No terminal repeats	NA	2	11	0.9272	NA	1	1.7183	Viruses;Riboviria;Orthornavirae;Lenarviricota;Leviviricetes;;
k141_575214	458	No terminal repeats	NA	2	11	0.9272	NA	1	1.7183	Viruses;Riboviria;Orthornavirae;Lenarviricota;Leviviricetes;;
k141_169356	589	No terminal repeats	NA	2	11	0.9272	NA	1	1.7183	Viruses;Riboviria;Orthornavirae;Lenarviricota;Leviviricetes;;
k141_496875	1616	No terminal repeats	NA	4	11	0.9272	NA	2	4.9669	Viruses;Duplodnaviria;Heunggongvirae;Uroviricota;Caudoviricetes;;
k141_1070800	526	No terminal repeats	NA	2	11	0.9272	NA	1	1.7183	Viruses;Riboviria;Orthornavirae;Lenarviricota;Leviviricetes;;
k141_917554	1705	No terminal repeats	NA	2	11	0.9272	NA	1	1.7183	Viruses;Riboviria;Orthornavirae;Lenarviricota;Leviviricetes;;
k141_1331555	1267	No terminal repeats	NA	2	11	0.9272	NA	1	1.7183	Viruses;Riboviria;Orthornavirae;Lenarviricota;Leviviricetes;;
k141_874413	847	No terminal repeats	NA	1	11	0.9272	NA	1	1.7183	Viruses;Riboviria;Orthornavirae;Lenarviricota;Leviviricetes;;
k141_619466	362	No terminal repeats	NA	1	11	0.9272	NA	1	1.314	Viruses;Duplodnaviria;Heunggongvirae;Uroviricota;Caudoviricetes;;
k141_1120565	352	No terminal repeats	NA	1	11	0.9272	NA	1	1.7183	Viruses;Riboviria;Orthornavirae;Lenarviricota;Leviviricetes;;
k141_1148838	1911	No terminal repeats	NA	3	11	0.9272	NA	1	1.7183	Viruses;Riboviria;Orthornavirae;Lenarviricota;Leviviricetes;;
k141_1609138	1935	No terminal repeats	NA	3	11	0.9272	NA	2	3.4366	Viruses;Riboviria;Orthornavirae;Lenarviricota;Leviviricetes;;
k141_1103310	1397	No terminal repeats	NA	2	11	0.9271	NA	1	1.7183	Viruses;Riboviria;Orthornavirae;Lenarviricota;Leviviricetes;;
k141_973243	352	No terminal repeats	NA	2	11	0.9271	NA	1	1.7183	Viruses;Riboviria;Orthornavirae;Lenarviricota;Leviviricetes;;
k141_1015206	1785	No terminal repeats	NA	2	11	0.9271	NA	1	1.7167	Viruses;Duplodnaviria;Heunggongvirae;Uroviricota;Caudoviricetes;;
k141_1600881	331	No terminal repeats	NA	1	11	0.9271	NA	1	1.7183	Viruses;Riboviria;Orthornavirae;Lenarviricota;Leviviricetes;;
k141_1368481	878	No terminal repeats	NA	1	11	0.9271	NA	1	1.7183	Viruses;Riboviria;Orthornavirae;Lenarviricota;Leviviricetes;;
k141_116656	953	No terminal repeats	NA	2	11	0.9271	NA	1	1.7183	Viruses;Riboviria;Orthornavirae;Lenarviricota;Leviviricetes;;
k141_585732	580	No terminal repeats	NA	1	11	0.9271	NA	1	1.7183	Viruses;Riboviria;Orthornavirae;Lenarviricota;Leviviricetes;;
k141_1586979	367	No terminal repeats	NA	1	11	0.9271	NA	1	1.7183	Viruses;Riboviria;Orthornavirae;Lenarviricota;Leviviricetes;;
k141_100795	2165	No terminal repeats	NA	3	11	0.9271	NA	1	1.7183	Viruses;Riboviria;Orthornavirae;Duplornaviricota;Vidaverviricetes;Mindivirales;Cystoviridae
k141_630311	1487	No terminal repeats	NA	3	11	0.9271	NA	1	1.7183	Viruses;Riboviria;Orthornavirae;Lenarviricota;Leviviricetes;;
k141_1232835	661	No terminal repeats	NA	2	11	0.9271	NA	1	1.7183	Viruses;Riboviria;Orthornavirae;Lenarviricota;Leviviricetes;;
k141_393514	581	No terminal repeats	NA	1	11	0.9271	NA	1	1.7183	Viruses;Riboviria;Orthornavirae;Lenarviricota;Leviviricetes;;
k141_1392526	536	No terminal repeats	NA	2	11	0.9271	NA	1	1.7183	Viruses;Riboviria;Orthornavirae;Lenarviricota;Leviviricetes;;
k141_669437	843	No terminal repeats	NA	1	11	0.9271	NA	1	1.7183	Viruses;Riboviria;Orthornavirae;Lenarviricota;Leviviricetes;;
k141_383152	881	No terminal repeats	NA	2	11	0.9271	NA	1	1.7183	Viruses;Riboviria;Orthornavirae;Lenarviricota;Leviviricetes;;
k141_96396	822	No terminal repeats	NA	2	11	0.9271	NA	1	1.7183	Viruses;Riboviria;Orthornavirae;Lenarviricota;Leviviricetes;;
k141_182716	431	No terminal repeats	NA	1	11	0.9271	NA	1	1.7183	Viruses;Riboviria;Orthornavirae;Lenarviricota;Leviviricetes;;
k141_1580808	302	No terminal repeats	NA	2	11	0.9271	NA	1	1.7183	Viruses;Riboviria;Orthornavirae;Lenarviricota;Leviviricetes;;
k141_1361224	647	No terminal repeats	NA	2	11	0.9271	NA	1	1.7183	Viruses;Riboviria;Orthornavirae;Lenarviricota;Leviviricetes;;
k141_69075	507	No terminal repeats	NA	2	11	0.9271	NA	1	1.7183	Viruses;Riboviria;Orthornavirae;Lenarviricota;Leviviricetes;;
k141_686225	306	No terminal repeats	NA	1	11	0.927	NA	1	1.7183	Viruses;Riboviria;Orthornavirae;Lenarviricota;Leviviricetes;;
k141_404195	383	No terminal repeats	NA	1	11	0.927	NA	1	1.7183	Viruses;Riboviria;Orthornavirae;Lenarviricota;Leviviricetes;;
k141_1129279	501	No terminal repeats	NA	2	11	0.927	NA	1	1.7183	Viruses;Riboviria;Orthornavirae;Lenarviricota;Leviviricetes;;
k141_1268046	427	No terminal repeats	NA	2	11	0.927	NA	1	1.7183	Viruses;Riboviria;Orthornavirae;Lenarviricota;Leviviricetes;;
k141_730691	976	No terminal repeats	NA	1	11	0.927	NA	1	1.7183	Viruses;Riboviria;Orthornavirae;Lenarviricota;Leviviricetes;;
k141_554568	642	No terminal repeats	NA	1	15	0.927	NA	1	1.7183	Viruses;Riboviria;Orthornavirae;Kitrinoviricota;Tolucaviricetes;Tolivirales;Tombusviridae
k141_710965	549	No terminal repeats	NA	1	11	0.927	NA	1	1.7183	Viruses;Riboviria;Orthornavirae;Lenarviricota;Leviviricetes;;
k141_378536	334	No terminal repeats	NA	1	11	0.927	NA	1	1.7183	Viruses;Riboviria;Orthornavirae;Lenarviricota;Leviviricetes;;
k141_1547595	719	No terminal repeats	NA	2	11	0.927	NA	1	1.7183	Viruses;Riboviria;Orthornavirae;Lenarviricota;Leviviricetes;;
k141_732019	2186	No terminal repeats	NA	3	11	0.927	NA	1	1.7183	Viruses;Riboviria;Orthornavirae;Lenarviricota;Leviviricetes;;
k141_633918	283	No terminal repeats	NA	1	11	0.927	NA	1	1.7183	Viruses;Riboviria;Orthornavirae;Lenarviricota;Leviviricetes;;
k141_1028835	510	No terminal repeats	NA	1	11	0.927	NA	1	1.7183	Viruses;Riboviria;Orthornavirae;Lenarviricota;Leviviricetes;;
k141_631109	485	No terminal repeats	NA	2	11	0.927	NA	1	1.7183	Viruses;Riboviria;Orthornavirae;Lenarviricota;Leviviricetes;;
k141_181992	498	No terminal repeats	NA	1	11	0.927	NA	1	1.7183	Viruses;Riboviria;Orthornavirae;Lenarviricota;Leviviricetes;;
k141_454807	371	No terminal repeats	NA	1	11	0.927	NA	1	1.7183	Viruses;Riboviria;Orthornavirae;Lenarviricota;Leviviricetes;;
k141_40473	719	No terminal repeats	NA	2	11	0.927	NA	1	1.7183	Viruses;Riboviria;Orthornavirae;Lenarviricota;Leviviricetes;;
k141_1546102	837	No terminal repeats	NA	1	11	0.927	NA	1	1.7183	Viruses;Riboviria;Orthornavirae;Duplornaviricota;Vidaverviricetes;Mindivirales;Cystoviridae
k141_839968	1144	No terminal repeats	NA	2	11	0.927	NA	1	1.7183	Viruses;Riboviria;Orthornavirae;Duplornaviricota;Vidaverviricetes;Mindivirales;Cystoviridae
k141_721753	942	No terminal repeats	NA	3	11	0.927	NA	1	1.7183	Viruses;Riboviria;Orthornavirae;Lenarviricota;Leviviricetes;Norzivirales;Solspiviridae
k141_1538074	450	No terminal repeats	NA	1	11	0.927	NA	1	1.7183	Viruses;Riboviria;Orthornavirae;Lenarviricota;Leviviricetes;;
k141_785208	563	No terminal repeats	NA	1	11	0.927	NA	1	1.7183	Viruses;Riboviria;Orthornavirae;Lenarviricota;Leviviricetes;;
k141_186491	668	No terminal repeats	NA	2	11	0.927	NA	2	3.4366	Viruses;Riboviria;Orthornavirae;Lenarviricota;Leviviricetes;;
k141_224304	481	No terminal repeats	NA	1	11	0.927	NA	1	1.7183	Viruses;Riboviria;Orthornavirae;Lenarviricota;Leviviricetes;;
k141_1016733	896	No terminal repeats	NA	3	11	0.927	NA	1	1.7183	Viruses;Riboviria;Orthornavirae;Lenarviricota;Leviviricetes;;
k141_704542	804	No terminal repeats	NA	1	11	0.927	NA	1	1.7183	Viruses;Riboviria;Orthornavirae;Lenarviricota;Leviviricetes;;
k141_1085628	1402	No terminal repeats	NA	2	11	0.927	NA	1	1.7183	Viruses;Riboviria;Orthornavirae;Lenarviricota;Leviviricetes;;
k141_1301270	513	No terminal repeats	NA	2	11	0.9269	NA	1	1.7183	Viruses;Riboviria;Orthornavirae;Lenarviricota;Leviviricetes;;
k141_952172	1099	No terminal repeats	NA	2	11	0.9269	NA	1	1.7183	Viruses;Riboviria;Orthornavirae;Lenarviricota;Leviviricetes;;
k141_1463954	449	No terminal repeats	NA	2	11	0.9269	NA	1	1.7183	Viruses;Riboviria;Orthornavirae;Lenarviricota;Leviviricetes;;
k141_1599858	929	No terminal repeats	NA	3	11	0.9269	NA	1	1.7183	Viruses;Riboviria;Orthornavirae;Lenarviricota;Leviviricetes;;
k141_1230024	1249	No terminal repeats	NA	2	11	0.9269	NA	1	1.7183	Viruses;Riboviria;Orthornavirae;Lenarviricota;Leviviricetes;;
k141_1037720	954	No terminal repeats	NA	2	11	0.9269	NA	1	1.7183	Viruses;Riboviria;Orthornavirae;Lenarviricota;Leviviricetes;;
k141_1475191	748	No terminal repeats	NA	2	11	0.9269	NA	1	1.7183	Viruses;Riboviria;Orthornavirae;Lenarviricota;Leviviricetes;;
k141_1675442	1733	No terminal repeats	NA	2	11	0.9269	NA	1	1.7183	Viruses;Riboviria;Orthornavirae;Lenarviricota;Leviviricetes;;
k141_162061	682	No terminal repeats	NA	1	11	0.9269	NA	1	1.7183	Viruses;Riboviria;Orthornavirae;Lenarviricota;Leviviricetes;;
k141_97778	410	No terminal repeats	NA	1	11	0.9269	NA	1	1.7183	Viruses;Riboviria;Orthornavirae;Lenarviricota;Leviviricetes;;
k141_433126	1229	No terminal repeats	NA	2	15	0.9269	NA	1	1.7183	Viruses;Riboviria;Orthornavirae;Lenarviricota;Leviviricetes;;
k141_1507181	613	No terminal repeats	NA	2	11	0.9269	NA	1	1.7183	Viruses;Riboviria;Orthornavirae;Lenarviricota;Leviviricetes;;
k141_649381	499	No terminal repeats	NA	2	11	0.9268	NA	1	1.7183	Viruses;Riboviria;Orthornavirae;Lenarviricota;Leviviricetes;;
k141_1280117	1658	No terminal repeats	NA	3	11	0.9268	NA	1	1.7183	Viruses;Riboviria;Orthornavirae;Lenarviricota;Leviviricetes;;
k141_63158	543	No terminal repeats	NA	2	11	0.9268	NA	1	1.7183	Viruses;Riboviria;Orthornavirae;Lenarviricota;Leviviricetes;;
k141_1126483	223	No terminal repeats	NA	1	11	0.9268	NA	1	1.7183	Viruses;Riboviria;Orthornavirae;Lenarviricota;Leviviricetes;;
k141_884949	974	No terminal repeats	NA	2	11	0.9268	NA	1	1.7183	Viruses;Riboviria;Orthornavirae;Duplornaviricota;Vidaverviricetes;Mindivirales;Cystoviridae
k141_1156930	398	No terminal repeats	NA	2	11	0.9268	NA	1	1.7183	Viruses;Riboviria;Orthornavirae;Lenarviricota;Leviviricetes;;
k141_806614	407	No terminal repeats	NA	1	11	0.9268	NA	1	1.7183	Viruses;Riboviria;Orthornavirae;Lenarviricota;Leviviricetes;;
k141_914736	453	No terminal repeats	NA	1	11	0.9268	NA	1	1.7183	Viruses;Riboviria;Orthornavirae;Lenarviricota;Leviviricetes;;
k141_1625200	830	No terminal repeats	NA	2	11	0.9268	NA	1	1.7183	Viruses;Riboviria;Orthornavirae;Lenarviricota;Leviviricetes;;
k141_544790	337	No terminal repeats	NA	1	11	0.9268	NA	1	1.7183	Viruses;Riboviria;Orthornavirae;Lenarviricota;Leviviricetes;;
k141_612780	945	No terminal repeats	NA	1	11	0.9268	NA	1	1.7183	Viruses;Riboviria;Orthornavirae;Lenarviricota;Leviviricetes;;
k141_1282409	751	No terminal repeats	NA	1	11	0.9268	NA	1	1.7183	Viruses;Riboviria;Orthornavirae;Lenarviricota;Leviviricetes;;
k141_769407	812	No terminal repeats	NA	1	11	0.9268	NA	1	1.7183	Viruses;Riboviria;Orthornavirae;Kitrinoviricota;Magsaviricetes;Nodamuvirales;Nodaviridae
k141_358206	952	No terminal repeats	NA	2	11	0.9268	NA	1	1.7183	Viruses;Riboviria;Orthornavirae;Lenarviricota;Leviviricetes;;
k141_968266	512	No terminal repeats	NA	2	11	0.9268	NA	1	1.7183	Viruses;Riboviria;Orthornavirae;Lenarviricota;Leviviricetes;;
k141_700737	1324	No terminal repeats	NA	2	11	0.9268	NA	1	1.7183	Viruses;Riboviria;Orthornavirae;Lenarviricota;Leviviricetes;;
k141_1225413	601	No terminal repeats	NA	1	11	0.9268	NA	1	1.7183	Viruses;Riboviria;Orthornavirae;Lenarviricota;Leviviricetes;;
k141_99244	1261	No terminal repeats	NA	3	11	0.9268	NA	1	1.7183	Viruses;Riboviria;Orthornavirae;Lenarviricota;Leviviricetes;;
k141_1183878	446	No terminal repeats	NA	2	11	0.9268	NA	1	1.7183	Viruses;Riboviria;Orthornavirae;Lenarviricota;Leviviricetes;;
k141_761510	3298	No terminal repeats	NA	2	11	0.9268	NA	1	1.7183	Viruses;Riboviria;Orthornavirae;Kitrinoviricota;;;
k141_1423989	685	No terminal repeats	NA	2	11	0.9268	NA	1	1.7183	Viruses;Riboviria;Orthornavirae;Lenarviricota;Leviviricetes;;
k141_295182	569	No terminal repeats	NA	1	11	0.9268	NA	1	1.7183	Viruses;Riboviria;Orthornavirae;Lenarviricota;Leviviricetes;;
k141_604439	920	No terminal repeats	NA	2	11	0.9268	NA	1	1.7183	Viruses;Riboviria;Orthornavirae;Lenarviricota;Leviviricetes;;
k141_175199	2799	No terminal repeats	NA	3	11	0.9268	NA	1	1.7183	Viruses;Riboviria;Orthornavirae;Lenarviricota;Leviviricetes;;
k141_355458	344	No terminal repeats	NA	2	11	0.9268	NA	1	1.7183	Viruses;Riboviria;Orthornavirae;Lenarviricota;Leviviricetes;;
k141_1299117	2089	No terminal repeats	NA	2	11	0.9267	NA	1	1.7183	Viruses;Riboviria;Orthornavirae;Lenarviricota;Leviviricetes;;
k141_627521	1182	No terminal repeats	NA	1	11	0.9267	NA	1	1.7183	Viruses;Riboviria;Orthornavirae;Lenarviricota;Leviviricetes;;
k141_400141	366	No terminal repeats	NA	1	11	0.9267	NA	1	1.7183	Viruses;Riboviria;Orthornavirae;Pisuviricota;Pisoniviricetes;Picornavirales;Picornaviridae
k141_351257	432	No terminal repeats	NA	1	11	0.9267	NA	1	1.7183	Viruses;Riboviria;Orthornavirae;Lenarviricota;Leviviricetes;;
k141_1643816	670	No terminal repeats	NA	1	11	0.9267	NA	1	1.7183	Viruses;Duplodnaviria;Heunggongvirae;Uroviricota;Caudoviricetes;;
k141_1067561	1161	No terminal repeats	NA	3	11	0.9267	NA	1	1.7183	Viruses;Riboviria;Orthornavirae;Lenarviricota;Leviviricetes;;
k141_654019	816	No terminal repeats	NA	1	11	0.9267	NA	1	0.9079	Viruses;Duplodnaviria;Heunggongvirae;Uroviricota;Caudoviricetes;;
k141_561987	1212	No terminal repeats	NA	2	11	0.9267	NA	1	1.7183	Viruses;Riboviria;Orthornavirae;Lenarviricota;Leviviricetes;;
k141_1083242	396	No terminal repeats	NA	1	11	0.9267	NA	1	1.7183	Viruses;Riboviria;Orthornavirae;Lenarviricota;Leviviricetes;;
k141_405945	459	No terminal repeats	NA	2	11	0.9267	NA	1	1.7183	Viruses;Riboviria;Orthornavirae;Lenarviricota;Leviviricetes;;
k141_177942	665	No terminal repeats	NA	2	11	0.9267	NA	1	1.7183	Viruses;Riboviria;Orthornavirae;Lenarviricota;Leviviricetes;;
k141_1181753	2571	No terminal repeats	NA	3	11	0.9267	NA	1	1.7183	Viruses;Riboviria;Orthornavirae;Lenarviricota;Leviviricetes;;
k141_881383	491	No terminal repeats	NA	1	11	0.9267	NA	1	1.7183	Viruses;Riboviria;Orthornavirae;Lenarviricota;Leviviricetes;;
k141_803406	595	No terminal repeats	NA	2	11	0.9267	NA	1	1.7183	Viruses;Riboviria;Orthornavirae;Lenarviricota;Leviviricetes;;
k141_70674	397	No terminal repeats	NA	1	11	0.9267	NA	1	1.7183	Viruses;Riboviria;Orthornavirae;Lenarviricota;Leviviricetes;;
k141_1526009	857	No terminal repeats	NA	1	11	0.9267	NA	1	1.7183	Viruses;Riboviria;Orthornavirae;Lenarviricota;Leviviricetes;;
k141_1071537	532	No terminal repeats	NA	2	11	0.9266	NA	1	1.7183	Viruses;Riboviria;Orthornavirae;Lenarviricota;Leviviricetes;;
k141_439584	498	No terminal repeats	NA	2	11	0.9266	NA	1	1.7183	Viruses;Riboviria;Orthornavirae;Lenarviricota;Leviviricetes;;
k141_1589465	1249	No terminal repeats	NA	2	11	0.9266	NA	1	1.7183	Viruses;Riboviria;Orthornavirae;Lenarviricota;Leviviricetes;;
k141_644394	535	No terminal repeats	NA	1	11	0.9266	NA	1	1.7183	Viruses;Riboviria;Orthornavirae;Lenarviricota;Leviviricetes;;
k141_1142152	394	No terminal repeats	NA	1	11	0.9266	NA	1	1.7171	Viruses;Duplodnaviria;Heunggongvirae;Uroviricota;Caudoviricetes;;
k141_903939	898	No terminal repeats	NA	2	11	0.9266	NA	1	1.7183	Viruses;Riboviria;Orthornavirae;Lenarviricota;Leviviricetes;;
k141_793038	561	No terminal repeats	NA	2	11	0.9266	NA	1	1.7183	Viruses;Riboviria;Orthornavirae;Lenarviricota;Leviviricetes;;
k141_533215	543	No terminal repeats	NA	2	11	0.9266	NA	1	1.7183	Viruses;Riboviria;Orthornavirae;Lenarviricota;Leviviricetes;;
k141_1639755	705	No terminal repeats	NA	1	11	0.9266	NA	1	1.7183	Viruses;Riboviria;Orthornavirae;Lenarviricota;Leviviricetes;;
k141_453424	462	No terminal repeats	NA	2	11	0.9266	NA	1	1.7183	Viruses;Riboviria;Orthornavirae;Lenarviricota;Leviviricetes;;
k141_671844	1649	No terminal repeats	NA	2	11	0.9266	NA	1	1.7183	Viruses;Riboviria;Orthornavirae;Lenarviricota;Leviviricetes;;
k141_1113156	680	No terminal repeats	NA	2	11	0.9266	NA	1	1.7183	Viruses;Riboviria;Orthornavirae;Lenarviricota;Leviviricetes;;
k141_1175375	399	No terminal repeats	NA	1	11	0.9266	NA	1	1.7183	Viruses;Riboviria;Orthornavirae;Lenarviricota;Leviviricetes;;
k141_811966	598	No terminal repeats	NA	2	11	0.9266	NA	1	1.7183	Viruses;Riboviria;Orthornavirae;Pisuviricota;Pisoniviricetes;Picornavirales;Caliciviridae
k141_1438418	1406	No terminal repeats	NA	3	11	0.9266	NA	1	1.7183	Viruses;Riboviria;Orthornavirae;Lenarviricota;Leviviricetes;;
k141_1240740	1068	No terminal repeats	NA	1	11	0.9266	NA	1	1.7183	Viruses;Riboviria;Orthornavirae;Negarnaviricota;;;
k141_860552	810	No terminal repeats	NA	3	11	0.9266	NA	1	1.7183	Viruses;Duplodnaviria;Heunggongvirae;Uroviricota;Caudoviricetes;;
k141_1340955	374	No terminal repeats	NA	1	11	0.9266	NA	1	1.7183	Viruses;Riboviria;Orthornavirae;Lenarviricota;Leviviricetes;;
k141_191313	1264	No terminal repeats	NA	3	11	0.9266	NA	1	1.7183	Viruses;Riboviria;Orthornavirae;Lenarviricota;Leviviricetes;;
k141_884402	590	No terminal repeats	NA	2	11	0.9266	NA	1	1.7183	Viruses;Riboviria;Orthornavirae;Lenarviricota;Leviviricetes;;
k141_1226202	404	No terminal repeats	NA	2	11	0.9266	NA	1	1.7183	Viruses;Riboviria;Orthornavirae;Lenarviricota;Leviviricetes;;
k141_624852	678	No terminal repeats	NA	1	15	0.9266	NA	1	1.7183	Viruses;Riboviria;Orthornavirae;Lenarviricota;Leviviricetes;;
k141_9696	353	No terminal repeats	NA	1	11	0.9266	NA	1	1.7183	Viruses;Riboviria;Orthornavirae;Lenarviricota;Leviviricetes;;
k141_1198721	602	No terminal repeats	NA	2	11	0.9265	NA	1	1.7183	Viruses;Riboviria;Orthornavirae;Lenarviricota;Leviviricetes;;
k141_231928	526	No terminal repeats	NA	2	11	0.9265	NA	1	1.7183	Viruses;Riboviria;Orthornavirae;Lenarviricota;Leviviricetes;;
k141_134752	283	No terminal repeats	NA	1	11	0.9265	NA	1	1.7183	Viruses;Riboviria;Orthornavirae;Lenarviricota;Leviviricetes;;
k141_1465251	364	No terminal repeats	NA	1	11	0.9265	NA	1	1.7183	Viruses;Riboviria;Orthornavirae;Lenarviricota;Leviviricetes;;
k141_680679	834	No terminal repeats	NA	2	11	0.9265	NA	1	1.7183	Viruses;Riboviria;Orthornavirae;Lenarviricota;Leviviricetes;;
k141_1418961	647	No terminal repeats	NA	1	11	0.9265	NA	1	1.7183	Viruses;Riboviria;Orthornavirae;Lenarviricota;Leviviricetes;;
k141_898605	507	No terminal repeats	NA	1	11	0.9265	NA	1	1.7183	Viruses;Riboviria;Orthornavirae;Lenarviricota;Leviviricetes;;
k141_245766	1545	No terminal repeats	NA	3	11	0.9265	NA	1	1.7183	Viruses;Riboviria;Orthornavirae;Lenarviricota;Leviviricetes;;
k141_348363	1551	No terminal repeats	NA	2	11	0.9265	NA	1	1.7183	Viruses;Riboviria;Orthornavirae;Lenarviricota;Leviviricetes;;
k141_973463	346	No terminal repeats	NA	1	11	0.9265	NA	1	1.7183	Viruses;Riboviria;Orthornavirae;Lenarviricota;Leviviricetes;;
k141_1148171	2083	No terminal repeats	NA	3	11	0.9265	NA	1	1.7183	Viruses;Riboviria;Orthornavirae;Lenarviricota;Leviviricetes;;
k141_1674937	411	No terminal repeats	NA	2	11	0.9265	NA	1	1.7183	Viruses;Riboviria;Orthornavirae;Lenarviricota;Leviviricetes;;
k141_876826	1841	No terminal repeats	NA	3	11	0.9265	NA	1	1.7183	Viruses;Riboviria;Orthornavirae;Lenarviricota;Leviviricetes;;
k141_263820	453	No terminal repeats	NA	2	11	0.9265	NA	1	1.7183	Viruses;Riboviria;Orthornavirae;Lenarviricota;Leviviricetes;;
k141_261628	661	No terminal repeats	NA	2	11	0.9265	NA	1	1.7183	Viruses;Riboviria;Orthornavirae;Lenarviricota;Leviviricetes;;
k141_1565616	715	No terminal repeats	NA	2	11	0.9265	NA	1	1.7183	Viruses;Riboviria;Orthornavirae;Lenarviricota;Leviviricetes;;
k141_404971	1926	No terminal repeats	NA	3	11	0.9265	NA	1	1.7183	Viruses;Riboviria;Orthornavirae;Lenarviricota;Leviviricetes;;
k141_1334758	1355	No terminal repeats	NA	2	11	0.9265	NA	1	1.7183	Viruses;Riboviria;Orthornavirae;Pisuviricota;Stelpaviricetes;Stellavirales;Astroviridae
k141_699141	613	No terminal repeats	NA	2	11	0.9265	NA	1	1.7183	Viruses;Riboviria;Orthornavirae;Lenarviricota;Leviviricetes;;
k141_602041	941	No terminal repeats	NA	1	11	0.9265	NA	1	1.7183	Viruses;Riboviria;Orthornavirae;Lenarviricota;Leviviricetes;;
k141_1000740	827	No terminal repeats	NA	2	11	0.9265	NA	1	1.7183	Viruses;Riboviria;Orthornavirae;Lenarviricota;Leviviricetes;;
k141_843103	428	No terminal repeats	NA	1	11	0.9264	NA	1	1.7183	Viruses;Riboviria;Orthornavirae;Kitrinoviricota;Tolucaviricetes;Tolivirales;Tombusviridae
k141_1594687	863	No terminal repeats	NA	2	11	0.9264	NA	1	1.7183	Viruses;Riboviria;Orthornavirae;Lenarviricota;Leviviricetes;;
k141_1543498	552	No terminal repeats	NA	2	11	0.9264	NA	1	1.7183	Viruses;Riboviria;Orthornavirae;;;;
k141_341291	390	No terminal repeats	NA	1	11	0.9264	NA	1	1.7183	Viruses;Duplodnaviria;Heunggongvirae;Uroviricota;Caudoviricetes;;
k141_983697	471	No terminal repeats	NA	2	11	0.9264	NA	1	1.7183	Viruses;Riboviria;Orthornavirae;Lenarviricota;Leviviricetes;;
k141_772350	743	No terminal repeats	NA	2	11	0.9264	NA	1	3.4366	Viruses;Riboviria;Orthornavirae;Kitrinoviricota;Alsuviricetes;Tymovirales;Tymoviridae
k141_16554	957	No terminal repeats	NA	1	11	0.9264	NA	1	1.7183	Viruses;Riboviria;Orthornavirae;Lenarviricota;Leviviricetes;;
k141_1584417	358	No terminal repeats	NA	1	11	0.9264	NA	1	1.7183	Viruses;Riboviria;Orthornavirae;Lenarviricota;Leviviricetes;;
k141_814920	417	No terminal repeats	NA	1	11	0.9264	NA	1	1.7183	Viruses;Riboviria;Orthornavirae;Lenarviricota;Leviviricetes;;
k141_158196	593	No terminal repeats	NA	2	11	0.9264	NA	1	1.7183	Viruses;Riboviria;Orthornavirae;Lenarviricota;Leviviricetes;;
k141_329823	1167	No terminal repeats	NA	1	11	0.9264	NA	1	1.7183	Viruses;Duplodnaviria;Heunggongvirae;Uroviricota;Caudoviricetes;;
k141_1529104	675	No terminal repeats	NA	3	11	0.9264	NA	1	1.7183	Viruses;Riboviria;Orthornavirae;Lenarviricota;Leviviricetes;;
k141_1198449	586	No terminal repeats	NA	2	11	0.9264	NA	1	1.7183	Viruses;Riboviria;Orthornavirae;Lenarviricota;Leviviricetes;;
k141_671112	963	No terminal repeats	NA	2	11	0.9264	NA	1	1.7183	Viruses;Riboviria;Orthornavirae;Lenarviricota;Leviviricetes;Norzivirales;Solspiviridae
k141_396399	793	No terminal repeats	NA	1	11	0.9264	NA	1	1.7167	Viruses;Duplodnaviria;Heunggongvirae;Uroviricota;Caudoviricetes;;
k141_611745	1196	No terminal repeats	NA	3	11	0.9264	NA	1	1.7183	Viruses;Riboviria;Orthornavirae;Lenarviricota;Leviviricetes;;
k141_1475698	488	No terminal repeats	NA	1	11	0.9264	NA	1	1.7183	Viruses;Riboviria;Orthornavirae;Duplornaviricota;Vidaverviricetes;Mindivirales;Cystoviridae
k141_91168	356	No terminal repeats	NA	1	11	0.9264	NA	1	1.7183	Viruses;Riboviria;Orthornavirae;Lenarviricota;Leviviricetes;;
k141_126005	553	No terminal repeats	NA	2	11	0.9264	NA	1	1.7183	Viruses;Riboviria;Orthornavirae;Lenarviricota;Leviviricetes;;
k141_1650774	368	No terminal repeats	NA	1	11	0.9264	NA	1	1.7183	Viruses;Riboviria;Orthornavirae;Kitrinoviricota;Magsaviricetes;Nodamuvirales;Nodaviridae
k141_147888	1516	No terminal repeats	NA	2	11	0.9264	NA	1	1.7183	Viruses;Riboviria;Orthornavirae;Lenarviricota;Leviviricetes;;
k141_1465509	1265	No terminal repeats	NA	2	11	0.9263	NA	1	1.7183	Viruses;Riboviria;Orthornavirae;Lenarviricota;Leviviricetes;;
k141_863637	546	No terminal repeats	NA	2	11	0.9263	NA	1	1.7183	Viruses;Riboviria;Orthornavirae;Lenarviricota;Leviviricetes;;
k141_1507402	391	No terminal repeats	NA	2	11	0.9263	NA	1	1.7183	Viruses;Riboviria;;;;;
k141_1490160	584	No terminal repeats	NA	2	11	0.9263	NA	1	1.7183	Viruses;Riboviria;Orthornavirae;Lenarviricota;Leviviricetes;;
k141_1127875	477	No terminal repeats	NA	2	11	0.9263	NA	1	1.7183	Viruses;Riboviria;Orthornavirae;Lenarviricota;Leviviricetes;;
k141_1620150	1291	No terminal repeats	NA	2	11	0.9263	NA	1	1.7183	Viruses;Riboviria;Orthornavirae;Lenarviricota;Leviviricetes;;
k141_1220449	788	No terminal repeats	NA	2	11	0.9263	NA	1	1.7183	Viruses;Riboviria;Orthornavirae;Lenarviricota;Leviviricetes;;
k141_1643823	517	No terminal repeats	NA	2	11	0.9263	NA	1	1.7183	Viruses;Riboviria;Orthornavirae;Lenarviricota;Leviviricetes;;
k141_1438140	1215	No terminal repeats	NA	2	11	0.9263	NA	1	1.7183	Viruses;Riboviria;Orthornavirae;Lenarviricota;Leviviricetes;;
k141_1413484	437	No terminal repeats	NA	1	4	0.9263	NA	1	1.1661	Viruses;Duplodnaviria;Heunggongvirae;Uroviricota;Caudoviricetes;;
k141_158108	473	No terminal repeats	NA	1	11	0.9263	NA	1	1.7183	Viruses;Riboviria;Orthornavirae;Lenarviricota;Leviviricetes;;
k141_520278	534	No terminal repeats	NA	1	11	0.9263	NA	1	1.7183	Viruses;Riboviria;Orthornavirae;Lenarviricota;Leviviricetes;;
k141_601402	462	No terminal repeats	NA	1	11	0.9263	NA	1	1.7183	Viruses;Riboviria;Orthornavirae;Lenarviricota;Leviviricetes;;
k141_1145486	530	No terminal repeats	NA	1	11	0.9263	NA	1	1.7183	Viruses;Riboviria;Orthornavirae;Lenarviricota;Leviviricetes;;
k141_690836	616	No terminal repeats	NA	2	11	0.9262	NA	1	1.7183	Viruses;Riboviria;Orthornavirae;Lenarviricota;Leviviricetes;;
k141_1178043	409	No terminal repeats	NA	1	11	0.9262	NA	1	1.1661	Viruses;Duplodnaviria;Heunggongvirae;Uroviricota;Caudoviricetes;;
k141_1537909	672	No terminal repeats	NA	1	11	0.9262	NA	1	1.7183	Viruses;Riboviria;Orthornavirae;Lenarviricota;Leviviricetes;;
k141_1100340	492	No terminal repeats	NA	2	11	0.9262	NA	1	1.7183	Viruses;Riboviria;Orthornavirae;Lenarviricota;Leviviricetes;;
k141_879002	292	No terminal repeats	NA	1	11	0.9262	NA	1	1.7183	Viruses;Riboviria;Orthornavirae;Lenarviricota;Leviviricetes;;
k141_210045	1366	No terminal repeats	NA	3	11	0.9262	NA	1	1.7183	Viruses;Riboviria;Orthornavirae;Lenarviricota;Leviviricetes;;
k141_1292570	360	No terminal repeats	NA	1	11	0.9262	NA	1	1.7183	Viruses;Riboviria;Orthornavirae;Lenarviricota;Leviviricetes;;
k141_1153950	517	No terminal repeats	NA	1	11	0.9262	NA	1	1.7183	Viruses;Riboviria;Orthornavirae;Lenarviricota;Leviviricetes;;
k141_849190	700	No terminal repeats	NA	2	11	0.9262	NA	1	1.7183	Viruses;Riboviria;Orthornavirae;Lenarviricota;Leviviricetes;;
k141_573010	265	No terminal repeats	NA	1	11	0.9262	NA	1	1.7183	Viruses;Riboviria;Orthornavirae;Lenarviricota;Leviviricetes;;
k141_1378999	899	No terminal repeats	NA	2	11	0.9262	NA	1	1.7183	Viruses;Riboviria;Orthornavirae;Lenarviricota;Leviviricetes;Norzivirales;Solspiviridae
k141_794166	308	No terminal repeats	NA	1	11	0.9262	NA	1	1.7183	Viruses;Riboviria;Orthornavirae;Lenarviricota;Leviviricetes;;
k141_1609099	5437	No terminal repeats	NA	6	11	0.9262	NA	0	1.7183	Unclassified
k141_1077631	685	No terminal repeats	NA	1	11	0.9262	NA	1	1.7183	Viruses;Duplodnaviria;Heunggongvirae;Uroviricota;Caudoviricetes;;
k141_631473	345	No terminal repeats	NA	1	11	0.9262	NA	1	1.7183	Viruses;Riboviria;Orthornavirae;Lenarviricota;Leviviricetes;;
k141_1371539	2457	No terminal repeats	NA	3	11	0.9262	NA	1	1.7183	Viruses;Riboviria;Orthornavirae;Lenarviricota;Leviviricetes;;
k141_1511870	908	No terminal repeats	NA	2	11	0.9262	NA	1	1.7183	Viruses;Riboviria;Orthornavirae;Lenarviricota;Leviviricetes;;
k141_1076937	855	No terminal repeats	NA	2	11	0.9262	NA	1	1.7183	Viruses;Riboviria;Orthornavirae;Lenarviricota;Leviviricetes;;
k141_1239410	870	No terminal repeats	NA	2	11	0.9262	NA	1	1.7183	Viruses;Riboviria;Orthornavirae;Lenarviricota;Leviviricetes;;
k141_777126	1043	No terminal repeats	NA	2	11	0.9262	NA	1	1.7183	Viruses;Duplodnaviria;Heunggongvirae;Uroviricota;Caudoviricetes;;
k141_374052	333	No terminal repeats	NA	1	11	0.9261	NA	1	1.7183	Viruses;Riboviria;Orthornavirae;Lenarviricota;Leviviricetes;;
k141_1198276	817	No terminal repeats	NA	2	11	0.9261	NA	1	1.7183	Viruses;Riboviria;Orthornavirae;Lenarviricota;Leviviricetes;;
k141_693439	455	No terminal repeats	NA	1	11	0.9261	NA	1	1.7183	Viruses;Riboviria;Orthornavirae;Lenarviricota;Leviviricetes;;
k141_796009	776	No terminal repeats	NA	2	11	0.9261	NA	1	1.7183	Viruses;Riboviria;Orthornavirae;Pisuviricota;Pisoniviricetes;Picornavirales;Caliciviridae
k141_694329	885	No terminal repeats	NA	1	11	0.9261	NA	1	1.7183	Viruses;Riboviria;Orthornavirae;Lenarviricota;Leviviricetes;;
k141_737835	628	No terminal repeats	NA	1	11	0.9261	NA	1	1.7183	Viruses;Riboviria;Orthornavirae;Lenarviricota;Leviviricetes;;
k141_407906	448	No terminal repeats	NA	1	11	0.9261	NA	1	1.7183	Viruses;Riboviria;Orthornavirae;Lenarviricota;Leviviricetes;;
k141_1659781	696	No terminal repeats	NA	2	11	0.9261	NA	1	1.7183	Viruses;Riboviria;Orthornavirae;Lenarviricota;Leviviricetes;;
k141_619884	665	No terminal repeats	NA	1	11	0.9261	NA	1	1.7183	Viruses;Riboviria;Orthornavirae;Lenarviricota;Leviviricetes;;
k141_1116379	980	No terminal repeats	NA	2	11	0.9261	NA	1	1.7183	Viruses;Riboviria;Orthornavirae;Lenarviricota;Leviviricetes;;
k141_611476	729	No terminal repeats	NA	2	11	0.9261	NA	1	1.7183	Viruses;Riboviria;Orthornavirae;Lenarviricota;Leviviricetes;;
k141_875450	450	No terminal repeats	NA	1	11	0.9261	NA	1	1.7183	Viruses;Riboviria;Orthornavirae;Lenarviricota;Leviviricetes;;
k141_652204	529	No terminal repeats	NA	2	11	0.9261	NA	1	1.7183	Viruses;Riboviria;Orthornavirae;Lenarviricota;Leviviricetes;;
k141_9345	757	No terminal repeats	NA	2	11	0.9261	NA	1	1.7183	Viruses;Riboviria;Orthornavirae;Lenarviricota;Leviviricetes;;
k141_1288141	430	No terminal repeats	NA	2	11	0.9261	NA	1	1.7183	Viruses;Riboviria;Orthornavirae;Lenarviricota;Leviviricetes;;
k141_751070	586	No terminal repeats	NA	1	11	0.9261	NA	1	1.7183	Viruses;Riboviria;Orthornavirae;Lenarviricota;Leviviricetes;;
k141_419438	422	No terminal repeats	NA	1	11	0.9261	NA	1	1.7183	Viruses;Riboviria;Orthornavirae;Lenarviricota;Leviviricetes;;
k141_1605788	1126	No terminal repeats	NA	2	11	0.9261	NA	1	3.4366	Viruses;Riboviria;Orthornavirae;Duplornaviricota;Vidaverviricetes;Mindivirales;Cystoviridae
k141_739344	335	No terminal repeats	NA	2	11	0.926	NA	1	1.7183	Viruses;Riboviria;Orthornavirae;Lenarviricota;Leviviricetes;;
k141_1631241	1156	No terminal repeats	NA	2	11	0.926	NA	1	1.7183	Viruses;Riboviria;Orthornavirae;Lenarviricota;Leviviricetes;;
k141_864383	302	No terminal repeats	NA	1	11	0.926	NA	1	1.7183	Viruses;Riboviria;Orthornavirae;Lenarviricota;Leviviricetes;;
k141_1487394	251	No terminal repeats	NA	1	11	0.926	NA	1	1.7183	Viruses;Riboviria;Orthornavirae;Lenarviricota;Leviviricetes;;
k141_189598	479	No terminal repeats	NA	1	11	0.926	NA	1	1.7183	Viruses;Riboviria;Orthornavirae;Lenarviricota;Leviviricetes;;
k141_281837	707	No terminal repeats	NA	2	11	0.926	NA	1	1.7183	Viruses;Riboviria;Orthornavirae;Lenarviricota;Leviviricetes;;
k141_63047	2433	No terminal repeats	NA	3	11	0.926	NA	1	1.7183	Viruses;Riboviria;Orthornavirae;Lenarviricota;Leviviricetes;;
k141_1661834	1235	No terminal repeats	NA	3	11	0.926	NA	1	1.7183	Viruses;Riboviria;Orthornavirae;Lenarviricota;Leviviricetes;;
k141_1600063	546	No terminal repeats	NA	2	11	0.926	NA	1	1.7183	Viruses;Riboviria;;;;;
k141_599136	397	No terminal repeats	NA	1	11	0.926	NA	1	1.7183	Viruses;Riboviria;Orthornavirae;Lenarviricota;Leviviricetes;;
k141_1551163	1554	No terminal repeats	NA	3	11	0.926	NA	1	1.7183	Viruses;Riboviria;Orthornavirae;Lenarviricota;Leviviricetes;;
k141_558488	854	No terminal repeats	NA	2	11	0.926	NA	1	1.7183	Viruses;Riboviria;Orthornavirae;Lenarviricota;Leviviricetes;;
k141_1439437	704	No terminal repeats	NA	1	11	0.926	NA	1	1.7183	Viruses;Riboviria;Orthornavirae;Lenarviricota;Leviviricetes;;
k141_1253475	799	No terminal repeats	NA	2	11	0.926	NA	1	1.7183	Viruses;Riboviria;Orthornavirae;Lenarviricota;Leviviricetes;;
k141_779460	586	No terminal repeats	NA	2	11	0.926	NA	1	1.7183	Viruses;Riboviria;Orthornavirae;Lenarviricota;Leviviricetes;;
k141_234289	578	No terminal repeats	NA	2	11	0.926	NA	1	1.7183	Viruses;Riboviria;Orthornavirae;Lenarviricota;Leviviricetes;;
k141_976047	322	No terminal repeats	NA	1	11	0.926	NA	1	1.7183	Viruses;Riboviria;Orthornavirae;Lenarviricota;Leviviricetes;;
k141_317585	876	No terminal repeats	NA	2	11	0.926	NA	1	1.7183	Viruses;Riboviria;Orthornavirae;Lenarviricota;Leviviricetes;;
k141_1677954	709	No terminal repeats	NA	2	11	0.926	NA	1	1.7183	Viruses;Riboviria;Orthornavirae;Kitrinoviricota;Tolucaviricetes;Tolivirales;Tombusviridae
k141_614242	2233	No terminal repeats	NA	3	11	0.926	NA	1	1.7183	Viruses;Riboviria;Orthornavirae;Lenarviricota;Leviviricetes;;
k141_1157847	1224	No terminal repeats	NA	2	11	0.926	NA	1	1.7183	Viruses;Riboviria;Orthornavirae;Lenarviricota;Leviviricetes;;
k141_1559853	525	No terminal repeats	NA	2	11	0.926	NA	1	1.7183	Viruses;Riboviria;Orthornavirae;Lenarviricota;Leviviricetes;;
k141_1116256	808	No terminal repeats	NA	2	11	0.926	NA	1	1.7183	Viruses;Riboviria;Orthornavirae;Lenarviricota;Leviviricetes;;
k141_1058195	2086	No terminal repeats	NA	4	11	0.9259	NA	1	1.7183	Viruses;Riboviria;Orthornavirae;Lenarviricota;Leviviricetes;;
k141_35365	590	No terminal repeats	NA	2	11	0.9259	NA	1	1.7183	Viruses;Riboviria;Orthornavirae;Lenarviricota;Leviviricetes;;
k141_1545329	3321	No terminal repeats	NA	3	11	0.9259	NA	1	1.7183	Viruses;Riboviria;Orthornavirae;Kitrinoviricota;;;
k141_316119	1089	No terminal repeats	NA	2	11	0.9259	NA	1	1.7183	Viruses;Riboviria;Orthornavirae;Lenarviricota;;;
k141_1670162	560	No terminal repeats	NA	2	11	0.9259	NA	1	1.7183	Viruses;Riboviria;Orthornavirae;Lenarviricota;Leviviricetes;;
k141_497404	784	No terminal repeats	NA	1	11	0.9259	NA	1	1.7183	Viruses;Riboviria;Orthornavirae;Lenarviricota;Leviviricetes;;
k141_901386	579	No terminal repeats	NA	1	11	0.9259	NA	1	1.7183	Viruses;Riboviria;Orthornavirae;Lenarviricota;Leviviricetes;;
k141_260692	422	No terminal repeats	NA	1	11	0.9259	NA	1	1.7183	Viruses;Riboviria;Orthornavirae;Lenarviricota;Leviviricetes;;
k141_1632566	441	No terminal repeats	NA	1	11	0.9259	NA	1	1.7183	Viruses;Riboviria;Orthornavirae;Lenarviricota;Leviviricetes;;
k141_808528	387	No terminal repeats	NA	1	11	0.9259	NA	1	1.7183	Viruses;Riboviria;Orthornavirae;Lenarviricota;Leviviricetes;;
k141_45725	315	No terminal repeats	NA	1	11	0.9259	NA	1	1.7183	Viruses;Riboviria;Orthornavirae;Lenarviricota;Leviviricetes;Norzivirales;Fiersviridae
k141_165851	558	No terminal repeats	NA	1	11	0.9259	NA	1	1.7183	Viruses;Riboviria;Orthornavirae;Lenarviricota;Leviviricetes;;
k141_1344640	726	No terminal repeats	NA	1	11	0.9259	NA	1	1.7183	Viruses;Riboviria;Orthornavirae;Lenarviricota;Leviviricetes;Norzivirales;Solspiviridae
k141_789465	428	No terminal repeats	NA	2	11	0.9258	NA	1	1.7183	Viruses;Duplodnaviria;Heunggongvirae;Uroviricota;Caudoviricetes;;Straboviridae
k141_1420194	1129	No terminal repeats	NA	2	11	0.9258	NA	1	1.7183	Viruses;Riboviria;Orthornavirae;Lenarviricota;Leviviricetes;;
k141_1639559	924	No terminal repeats	NA	3	11	0.9258	NA	1	1.7183	Viruses;Riboviria;Orthornavirae;Lenarviricota;Leviviricetes;;
k141_102820	2108	No terminal repeats	NA	3	11	0.9258	NA	1	1.7183	Viruses;Riboviria;Orthornavirae;Lenarviricota;Leviviricetes;;
k141_1537903	620	No terminal repeats	NA	1	11	0.9258	NA	1	1.7183	Viruses;Riboviria;Orthornavirae;Lenarviricota;Leviviricetes;;
k141_800213	570	No terminal repeats	NA	2	11	0.9258	NA	1	1.7183	Viruses;Riboviria;Orthornavirae;Lenarviricota;Leviviricetes;;
k141_410689	1873	No terminal repeats	NA	3	11	0.9258	NA	1	1.7183	Viruses;Riboviria;Orthornavirae;Lenarviricota;Leviviricetes;;
k141_1060925	873	No terminal repeats	NA	1	11	0.9258	NA	1	1.7183	Viruses;Riboviria;Orthornavirae;;;;
k141_1181326	273	No terminal repeats	NA	1	11	0.9258	NA	1	1.7183	Viruses;Riboviria;Orthornavirae;Lenarviricota;Leviviricetes;;
k141_1557636	282	No terminal repeats	NA	1	11	0.9258	NA	1	1.7183	Viruses;Riboviria;Orthornavirae;Lenarviricota;Leviviricetes;;
k141_495472	1711	No terminal repeats	NA	3	11	0.9258	NA	1	1.7183	Viruses;Riboviria;Orthornavirae;Lenarviricota;Leviviricetes;;
k141_1532952	464	No terminal repeats	NA	1	11	0.9258	NA	1	1.7183	Viruses;Riboviria;Orthornavirae;Lenarviricota;Leviviricetes;;
k141_1213764	2292	No terminal repeats	NA	3	11	0.9258	NA	1	1.7183	Viruses;Riboviria;Orthornavirae;Lenarviricota;Leviviricetes;;
k141_39133	1096	No terminal repeats	NA	3	11	0.9258	NA	1	1.7183	Viruses;Riboviria;Orthornavirae;Lenarviricota;Leviviricetes;;
k141_200348	724	No terminal repeats	NA	2	11	0.9258	NA	1	1.7183	Viruses;Riboviria;Orthornavirae;Lenarviricota;Leviviricetes;;
k141_1452993	532	No terminal repeats	NA	1	11	0.9258	NA	1	1.7183	Viruses;Riboviria;Orthornavirae;Lenarviricota;Leviviricetes;;
k141_333560	6814	No terminal repeats	NA	2	11	0.9258	NA	1	1.7183	Viruses;Riboviria;Orthornavirae;;;;
k141_923301	663	No terminal repeats	NA	2	11	0.9258	NA	1	1.7183	Viruses;Riboviria;Orthornavirae;Lenarviricota;Leviviricetes;;
k141_87558	520	No terminal repeats	NA	2	11	0.9258	NA	1	1.7183	Viruses;Riboviria;Orthornavirae;Lenarviricota;Leviviricetes;;
k141_1655222	1914	No terminal repeats	NA	3	11	0.9258	NA	1	1.7183	Viruses;Riboviria;Orthornavirae;Lenarviricota;Leviviricetes;;
k141_651059	707	No terminal repeats	NA	2	11	0.9258	NA	1	1.7183	Viruses;Riboviria;Orthornavirae;Lenarviricota;Leviviricetes;;
k141_1529251	2503	No terminal repeats	NA	6	11	0.9258	NA	0	1.3975	Viruses;Duplodnaviria;Heunggongvirae;Uroviricota;Caudoviricetes;;
k141_1606969	1064	No terminal repeats	NA	3	11	0.9258	NA	1	1.7183	Viruses;Riboviria;Orthornavirae;Lenarviricota;Leviviricetes;;
k141_266205	420	No terminal repeats	NA	1	11	0.9257	NA	1	1.7183	Viruses;Duplodnaviria;Heunggongvirae;Uroviricota;Caudoviricetes;;
k141_1415542	543	No terminal repeats	NA	1	11	0.9257	NA	1	1.2609	Viruses;Duplodnaviria;Heunggongvirae;Uroviricota;Caudoviricetes;;
k141_1372405	707	No terminal repeats	NA	2	11	0.9257	NA	1	1.7183	Viruses;Riboviria;Orthornavirae;Pisuviricota;Duplopiviricetes;Durnavirales;Picobirnaviridae
k141_426995	2842	No terminal repeats	NA	3	11	0.9257	NA	1	1.7183	Viruses;Riboviria;Orthornavirae;Lenarviricota;Leviviricetes;;
k141_999049	663	No terminal repeats	NA	2	11	0.9257	NA	1	1.7183	Viruses;Riboviria;Orthornavirae;Lenarviricota;Leviviricetes;;
k141_734693	2505	No terminal repeats	NA	6	11	0.9257	NA	0	1.7183	Viruses;Duplodnaviria;Heunggongvirae;Uroviricota;Caudoviricetes;;
k141_940993	683	No terminal repeats	NA	2	11	0.9257	NA	1	1.7183	Viruses;Riboviria;Orthornavirae;Lenarviricota;Leviviricetes;;
k141_295459	599	No terminal repeats	NA	2	11	0.9257	NA	1	1.7183	Viruses;Riboviria;Orthornavirae;Lenarviricota;Leviviricetes;;
k141_119675	657	No terminal repeats	NA	1	11	0.9257	NA	1	1.7183	Viruses;Riboviria;Orthornavirae;Lenarviricota;Leviviricetes;;
k141_959324	2539	No terminal repeats	NA	2	11	0.9257	NA	1	1.7183	Viruses;Riboviria;Orthornavirae;Lenarviricota;Leviviricetes;;
k141_945059	355	No terminal repeats	NA	1	11	0.9257	NA	1	1.7183	Viruses;Riboviria;Orthornavirae;Lenarviricota;Leviviricetes;;
k141_1504180	327	No terminal repeats	NA	1	11	0.9257	NA	1	1.7183	Viruses;Duplodnaviria;Heunggongvirae;Uroviricota;Caudoviricetes;;Demerecviridae
k141_253969	602	No terminal repeats	NA	2	11	0.9257	NA	1	1.7183	Viruses;Riboviria;Orthornavirae;Lenarviricota;Leviviricetes;;
k141_1654385	512	No terminal repeats	NA	2	11	0.9257	NA	1	1.7183	Viruses;Riboviria;Orthornavirae;Lenarviricota;Leviviricetes;;
k141_617664	325	No terminal repeats	NA	1	11	0.9257	NA	1	1.7183	Viruses;Riboviria;Orthornavirae;Lenarviricota;Leviviricetes;;
k141_826171	2286	No terminal repeats	NA	3	11	0.9257	NA	1	1.7183	Viruses;Riboviria;Orthornavirae;Lenarviricota;Leviviricetes;;
k141_209019	564	No terminal repeats	NA	2	11	0.9257	NA	2	3.4366	Viruses;Riboviria;Orthornavirae;Lenarviricota;Leviviricetes;;
k141_702545	646	No terminal repeats	NA	1	11	0.9257	NA	1	1.7183	Viruses;Riboviria;Orthornavirae;Lenarviricota;Leviviricetes;;
k141_1109506	755	No terminal repeats	NA	2	11	0.9257	NA	1	1.7183	Viruses;Riboviria;Orthornavirae;Lenarviricota;Leviviricetes;Norzivirales;Solspiviridae
k141_31206	680	No terminal repeats	NA	2	11	0.9257	NA	1	1.7183	Viruses;Riboviria;Orthornavirae;Lenarviricota;Leviviricetes;;
k141_624498	439	No terminal repeats	NA	1	11	0.9257	NA	1	1.7183	Viruses;Riboviria;Orthornavirae;Lenarviricota;Leviviricetes;;
k141_342812	1952	No terminal repeats	NA	3	11	0.9257	NA	1	1.7183	Viruses;Riboviria;Orthornavirae;Lenarviricota;Leviviricetes;;
k141_1265941	761	No terminal repeats	NA	2	11	0.9257	NA	1	1.7183	Viruses;Riboviria;Orthornavirae;Duplornaviricota;Vidaverviricetes;Mindivirales;Cystoviridae
k141_445769	2089	No terminal repeats	NA	3	11	0.9256	NA	1	1.7183	Viruses;Riboviria;Orthornavirae;Lenarviricota;Leviviricetes;;
k141_821287	329	No terminal repeats	NA	1	11	0.9256	NA	1	1.7183	Unclassified
k141_979266	2515	No terminal repeats	NA	3	11	0.9256	NA	1	1.7183	Viruses;Riboviria;Orthornavirae;Lenarviricota;Leviviricetes;;
k141_1474881	283	No terminal repeats	NA	1	11	0.9256	NA	1	1.7183	Viruses;Riboviria;Orthornavirae;Lenarviricota;Leviviricetes;;
k141_780280	2691	No terminal repeats	NA	3	11	0.9256	NA	0	1.7183	Viruses;Riboviria;Orthornavirae;Lenarviricota;Leviviricetes;;
k141_287512	775	No terminal repeats	NA	1	11	0.9256	NA	1	1.7183	Viruses;Riboviria;Orthornavirae;;;;
k141_585461	2117	No terminal repeats	NA	2	11	0.9256	NA	1	1.7183	Viruses;Riboviria;Orthornavirae;Kitrinoviricota;Tolucaviricetes;Tolivirales;Tombusviridae
k141_1647723	651	No terminal repeats	NA	2	11	0.9256	NA	1	1.7183	Viruses;Riboviria;Orthornavirae;Lenarviricota;Leviviricetes;;
k141_619375	2238	No terminal repeats	NA	3	11	0.9256	NA	1	1.7183	Viruses;Riboviria;Orthornavirae;Lenarviricota;Leviviricetes;;
k141_205998	731	No terminal repeats	NA	2	11	0.9256	NA	1	1.7183	Viruses;Riboviria;Orthornavirae;Lenarviricota;Leviviricetes;;
k141_803071	489	No terminal repeats	NA	2	11	0.9256	NA	1	1.7183	Viruses;Riboviria;Orthornavirae;Lenarviricota;Leviviricetes;;
k141_272160	1176	No terminal repeats	NA	2	11	0.9256	NA	1	1.7183	Viruses;Riboviria;Orthornavirae;Lenarviricota;Leviviricetes;;
k141_1668985	734	No terminal repeats	NA	2	11	0.9256	NA	1	1.7183	Viruses;Riboviria;Orthornavirae;Lenarviricota;Leviviricetes;;
k141_176817	616	No terminal repeats	NA	2	11	0.9256	NA	1	1.7183	Viruses;Riboviria;Orthornavirae;Lenarviricota;Leviviricetes;;
k141_695626	898	No terminal repeats	NA	2	11	0.9256	NA	1	1.7183	Viruses;Riboviria;Orthornavirae;Lenarviricota;Leviviricetes;;
k141_1368381	771	No terminal repeats	NA	2	11	0.9256	NA	1	1.7183	Viruses;Riboviria;Orthornavirae;Lenarviricota;Leviviricetes;;
k141_529824	527	No terminal repeats	NA	1	11	0.9256	NA	1	1.7183	Viruses;Riboviria;Orthornavirae;Lenarviricota;Leviviricetes;;
k141_970158	488	No terminal repeats	NA	2	11	0.9256	NA	1	1.7183	Viruses;Riboviria;Orthornavirae;Lenarviricota;Leviviricetes;;
k141_831609	864	No terminal repeats	NA	1	11	0.9256	NA	1	1.7183	Viruses;Riboviria;Orthornavirae;Lenarviricota;;;
k141_342408	374	No terminal repeats	NA	1	11	0.9256	NA	1	1.7183	Viruses;Riboviria;Orthornavirae;Lenarviricota;Leviviricetes;;
k141_1253726	1053	No terminal repeats	NA	2	11	0.9256	NA	1	1.7183	Viruses;Riboviria;Orthornavirae;Lenarviricota;Leviviricetes;;
k141_1049429	1382	No terminal repeats	NA	3	11	0.9256	NA	1	1.7183	Viruses;Riboviria;Orthornavirae;Lenarviricota;Leviviricetes;Norzivirales;Solspiviridae
k141_682891	1018	No terminal repeats	NA	2	11	0.9256	NA	1	1.7183	Viruses;Riboviria;Orthornavirae;Lenarviricota;Leviviricetes;;
k141_43207	776	No terminal repeats	NA	1	11	0.9256	NA	1	1.7183	Viruses;Riboviria;Orthornavirae;Lenarviricota;Leviviricetes;;
k141_1024610	491	No terminal repeats	NA	2	11	0.9256	NA	1	1.7183	Viruses;Riboviria;Orthornavirae;Lenarviricota;Leviviricetes;;
k141_681356	380	No terminal repeats	NA	1	11	0.9255	NA	1	1.7183	Viruses;Riboviria;Orthornavirae;Lenarviricota;Leviviricetes;;
k141_1113686	899	No terminal repeats	NA	2	11	0.9255	NA	1	1.7183	Viruses;Riboviria;Orthornavirae;Lenarviricota;Leviviricetes;;
k141_570100	1100	No terminal repeats	NA	2	11	0.9255	NA	1	1.7183	Viruses;Monodnaviria;Shotokuvirae;Cressdnaviricota;;;
k141_544122	2537	No terminal repeats	NA	3	11	0.9255	NA	1	1.7183	Viruses;Riboviria;Orthornavirae;Lenarviricota;Leviviricetes;;
k141_452206	2295	No terminal repeats	NA	3	11	0.9255	NA	1	1.7183	Viruses;Riboviria;Orthornavirae;Duplornaviricota;Vidaverviricetes;Mindivirales;Cystoviridae
k141_1152120	283	No terminal repeats	NA	1	11	0.9255	NA	1	1.7183	Viruses;Riboviria;Orthornavirae;Lenarviricota;Leviviricetes;;
k141_1260877	647	No terminal repeats	NA	2	11	0.9255	NA	1	1.7183	Viruses;Riboviria;Orthornavirae;Lenarviricota;Leviviricetes;;
k141_1551220	453	No terminal repeats	NA	1	11	0.9255	NA	1	1.7183	Viruses;Riboviria;Orthornavirae;Lenarviricota;Leviviricetes;;
k141_1648048	650	No terminal repeats	NA	2	11	0.9255	NA	1	1.7183	Viruses;Riboviria;Orthornavirae;Lenarviricota;Leviviricetes;Norzivirales;Solspiviridae
k141_630863	337	No terminal repeats	NA	1	11	0.9255	NA	1	1.7183	Viruses;Riboviria;Orthornavirae;Lenarviricota;Leviviricetes;;
k141_707800	1176	No terminal repeats	NA	2	11	0.9255	NA	1	1.7183	Viruses;Riboviria;Orthornavirae;Lenarviricota;Leviviricetes;;
k141_153429	661	No terminal repeats	NA	1	11	0.9255	NA	1	1.4221	Viruses;Duplodnaviria;Heunggongvirae;Uroviricota;Caudoviricetes;;
k141_1355663	698	No terminal repeats	NA	1	11	0.9255	NA	1	1.7183	Viruses;Riboviria;Orthornavirae;Lenarviricota;Leviviricetes;;
k141_965786	446	No terminal repeats	NA	1	11	0.9255	NA	1	1.7183	Viruses;Duplodnaviria;Heunggongvirae;Uroviricota;Caudoviricetes;;
k141_1566615	479	No terminal repeats	NA	1	11	0.9255	NA	1	1.7183	Viruses;Riboviria;Orthornavirae;Lenarviricota;Leviviricetes;;
k141_341760	2231	No terminal repeats	NA	3	11	0.9255	NA	1	1.7183	Viruses;Riboviria;Orthornavirae;Lenarviricota;Leviviricetes;;
k141_1149918	914	No terminal repeats	NA	1	11	0.9255	NA	1	1.7183	Viruses;Riboviria;Orthornavirae;Lenarviricota;Leviviricetes;;
k141_709160	374	No terminal repeats	NA	2	11	0.9255	NA	1	1.7183	Viruses;Riboviria;Orthornavirae;Lenarviricota;Leviviricetes;;
k141_811136	323	No terminal repeats	NA	2	11	0.9255	NA	1	1.7183	Viruses;Riboviria;Orthornavirae;Lenarviricota;Leviviricetes;;
k141_1077408	795	No terminal repeats	NA	2	11	0.9255	NA	1	1.7183	Viruses;Riboviria;Orthornavirae;Lenarviricota;Leviviricetes;;
k141_233230	433	No terminal repeats	NA	1	11	0.9255	NA	1	1.7183	Viruses;Riboviria;Orthornavirae;Lenarviricota;Leviviricetes;;
k141_358641	571	No terminal repeats	NA	1	11	0.9255	NA	1	1.7183	Viruses;Riboviria;Orthornavirae;Lenarviricota;Leviviricetes;;
k141_1012265	480	No terminal repeats	NA	2	11	0.9255	NA	1	1.7183	Viruses;Riboviria;Orthornavirae;Lenarviricota;Leviviricetes;Norzivirales;Solspiviridae
k141_1275856	356	No terminal repeats	NA	1	11	0.9254	NA	1	1.7183	Viruses;Riboviria;Orthornavirae;Lenarviricota;Leviviricetes;;
k141_728338	7301	No terminal repeats	NA	2	11	0.9254	NA	1	1.7183	Viruses;Riboviria;Orthornavirae;Pisuviricota;Pisoniviricetes;Picornavirales;Picornaviridae
k141_350746	767	No terminal repeats	NA	2	11	0.9254	NA	1	1.7183	Viruses;Riboviria;Orthornavirae;Lenarviricota;Leviviricetes;;
k141_1320086	514	No terminal repeats	NA	2	11	0.9254	NA	1	1.7183	Viruses;Riboviria;Orthornavirae;Lenarviricota;Leviviricetes;;
k141_581488	2627	No terminal repeats	NA	3	11	0.9254	NA	1	1.7183	Viruses;Riboviria;Orthornavirae;Lenarviricota;Leviviricetes;;
k141_605297	418	No terminal repeats	NA	1	11	0.9254	NA	1	1.7183	Viruses;Riboviria;Orthornavirae;Lenarviricota;Leviviricetes;;
k141_1246880	344	No terminal repeats	NA	1	11	0.9254	NA	1	1.7183	Viruses;Riboviria;Orthornavirae;Lenarviricota;Leviviricetes;Norzivirales;Solspiviridae
k141_732834	2407	No terminal repeats	NA	3	11	0.9254	NA	1	1.7183	Viruses;Riboviria;Orthornavirae;Lenarviricota;Leviviricetes;;
k141_958196	4473	No terminal repeats	NA	6	11	0.9254	NA	0	1.3153	Viruses;Duplodnaviria;Heunggongvirae;Uroviricota;Caudoviricetes;;
k141_70945	503	No terminal repeats	NA	1	11	0.9254	NA	1	1.7183	Viruses;Riboviria;Orthornavirae;Lenarviricota;Leviviricetes;;
k141_886033	1067	No terminal repeats	NA	2	11	0.9254	NA	1	1.7183	Viruses;Riboviria;Orthornavirae;Lenarviricota;Leviviricetes;;
k141_881406	580	No terminal repeats	NA	1	11	0.9254	NA	1	1.7183	Viruses;Riboviria;Orthornavirae;Lenarviricota;Leviviricetes;;
k141_1086109	660	No terminal repeats	NA	2	11	0.9254	NA	1	1.7183	Viruses;Riboviria;Orthornavirae;Lenarviricota;Leviviricetes;;
k141_416650	1276	No terminal repeats	NA	3	11	0.9254	NA	1	1.7183	Viruses;Riboviria;Orthornavirae;Lenarviricota;Leviviricetes;;
k141_1457064	315	No terminal repeats	NA	1	11	0.9254	NA	1	1.7183	Viruses;Riboviria;Orthornavirae;Lenarviricota;Leviviricetes;;
k141_1145833	555	No terminal repeats	NA	2	11	0.9254	NA	1	1.7183	Viruses;Riboviria;Orthornavirae;Lenarviricota;Leviviricetes;;
k141_1635898	655	No terminal repeats	NA	2	11	0.9254	NA	1	1.7183	Viruses;Riboviria;Orthornavirae;Lenarviricota;Leviviricetes;;
k141_431111	1155	No terminal repeats	NA	3	11	0.9254	NA	2	3.4366	Viruses;Riboviria;Orthornavirae;Lenarviricota;Leviviricetes;;
k141_1378439	300	No terminal repeats	NA	1	11	0.9254	NA	1	1.7183	Viruses;Riboviria;Orthornavirae;Kitrinoviricota;Alsuviricetes;Martellivirales;
k141_90784	452	No terminal repeats	NA	2	11	0.9254	NA	1	1.7183	Viruses;Riboviria;Orthornavirae;Lenarviricota;Leviviricetes;;
k141_157292	508	No terminal repeats	NA	2	11	0.9254	NA	1	1.7183	Viruses;Riboviria;Orthornavirae;Lenarviricota;Leviviricetes;;
k141_1241373	1171	No terminal repeats	NA	2	11	0.9254	NA	1	1.7183	Viruses;Riboviria;Orthornavirae;Lenarviricota;Leviviricetes;;
k141_570931	440	No terminal repeats	NA	1	11	0.9254	NA	1	1.7183	Viruses;Riboviria;Orthornavirae;Lenarviricota;Leviviricetes;;
k141_1678621	315	No terminal repeats	NA	1	11	0.9254	NA	1	1.7183	Viruses;Riboviria;Orthornavirae;Lenarviricota;Leviviricetes;;
k141_478443	468	No terminal repeats	NA	2	11	0.9253	NA	1	1.7183	Viruses;Riboviria;Orthornavirae;Lenarviricota;Leviviricetes;;
k141_1021756	307	No terminal repeats	NA	1	11	0.9253	NA	1	1.7183	Viruses;Riboviria;Orthornavirae;Negarnaviricota;Ellioviricetes;Bunyavirales;Tospoviridae
k141_1000162	1641	No terminal repeats	NA	3	11	0.9253	NA	1	1.7183	Viruses;Riboviria;Orthornavirae;Lenarviricota;Leviviricetes;;
k141_488433	321	No terminal repeats	NA	2	11	0.9253	NA	1	1.7183	Viruses;Riboviria;Orthornavirae;Lenarviricota;Leviviricetes;;
k141_1320668	804	No terminal repeats	NA	2	11	0.9253	NA	1	1.7183	Viruses;Riboviria;Orthornavirae;Lenarviricota;Leviviricetes;;
k141_949517	2489	No terminal repeats	NA	2	11	0.9253	NA	1	1.7183	Viruses;Riboviria;Orthornavirae;Lenarviricota;;;
k141_1142655	2218	No terminal repeats	NA	3	11	0.9253	NA	1	1.7183	Viruses;Riboviria;Orthornavirae;Lenarviricota;Leviviricetes;;
k141_932873	2219	No terminal repeats	NA	3	11	0.9253	NA	1	1.7183	Viruses;Riboviria;Orthornavirae;Lenarviricota;Leviviricetes;;
k141_575626	614	No terminal repeats	NA	1	11	0.9253	NA	1	1.7183	Viruses;Riboviria;Orthornavirae;Lenarviricota;Leviviricetes;;
k141_793198	1914	No terminal repeats	NA	2	11	0.9253	NA	1	1.7183	Viruses;Riboviria;Orthornavirae;Lenarviricota;Leviviricetes;;
k141_262093	525	No terminal repeats	NA	2	11	0.9253	NA	1	1.7183	Viruses;Riboviria;Orthornavirae;Lenarviricota;Leviviricetes;;
k141_801171	533	No terminal repeats	NA	2	11	0.9253	NA	1	1.7183	Viruses;Riboviria;Orthornavirae;Lenarviricota;Leviviricetes;;
k141_101083	1793	No terminal repeats	NA	3	11	0.9253	NA	1	1.7183	Viruses;Riboviria;Orthornavirae;Lenarviricota;Leviviricetes;;
k141_146050	3343	No terminal repeats	NA	3	11	0.9253	NA	1	1.7183	Viruses;Riboviria;Orthornavirae;Lenarviricota;Leviviricetes;;
k141_518025	1954	No terminal repeats	NA	2	11	0.9253	NA	1	1.7183	Viruses;Riboviria;Orthornavirae;Lenarviricota;Leviviricetes;;
k141_1410144	1027	No terminal repeats	NA	1	11	0.9253	NA	1	1.7183	Viruses;Riboviria;Orthornavirae;Kitrinoviricota;Tolucaviricetes;Tolivirales;Tombusviridae
k141_1011370	580	No terminal repeats	NA	1	11	0.9253	NA	1	1.7183	Viruses;Riboviria;Orthornavirae;Lenarviricota;Leviviricetes;;
k141_515575	396	No terminal repeats	NA	1	11	0.9253	NA	1	1.7183	Viruses;Riboviria;Orthornavirae;Lenarviricota;Leviviricetes;;
k141_140912	554	No terminal repeats	NA	2	11	0.9253	NA	1	1.7183	Viruses;Riboviria;Orthornavirae;Lenarviricota;Leviviricetes;;
k141_492771	557	No terminal repeats	NA	1	11	0.9253	NA	1	1.7183	Viruses;Riboviria;Orthornavirae;Lenarviricota;Leviviricetes;;
k141_175294	786	No terminal repeats	NA	1	11	0.9253	NA	1	1.7171	Viruses;Duplodnaviria;Heunggongvirae;Uroviricota;Caudoviricetes;;Straboviridae
k141_63345	597	No terminal repeats	NA	2	11	0.9253	NA	1	1.7183	Viruses;Riboviria;Orthornavirae;Lenarviricota;Leviviricetes;;
k141_927962	1041	No terminal repeats	NA	2	11	0.9253	NA	1	1.7183	Viruses;Riboviria;Orthornavirae;Lenarviricota;Leviviricetes;;
k141_1333544	2077	No terminal repeats	NA	3	11	0.9252	NA	1	1.7183	Viruses;Riboviria;Orthornavirae;Lenarviricota;Leviviricetes;;
k141_723626	978	No terminal repeats	NA	2	11	0.9252	NA	1	1.7183	Viruses;Riboviria;Orthornavirae;Lenarviricota;Leviviricetes;;
k141_1639405	570	No terminal repeats	NA	1	11	0.9252	NA	1	1.7183	Viruses;Riboviria;Orthornavirae;Lenarviricota;Leviviricetes;;
k141_762249	349	No terminal repeats	NA	1	11	0.9252	NA	1	1.7183	Viruses;Duplodnaviria;Heunggongvirae;Uroviricota;Caudoviricetes;;
k141_1539001	361	No terminal repeats	NA	1	11	0.9252	NA	1	1.7183	Viruses;Riboviria;Orthornavirae;Lenarviricota;Leviviricetes;;
k141_1531678	541	No terminal repeats	NA	2	11	0.9252	NA	1	1.7183	Viruses;Riboviria;Orthornavirae;Lenarviricota;Leviviricetes;;
k141_709277	283	No terminal repeats	NA	1	11	0.9252	NA	1	1.7183	Viruses;Riboviria;Orthornavirae;Lenarviricota;Leviviricetes;;
k141_1629296	230	No terminal repeats	NA	1	11	0.9252	NA	1	1.7183	Viruses;Riboviria;Orthornavirae;Lenarviricota;Leviviricetes;;
k141_1639288	501	No terminal repeats	NA	2	11	0.9252	NA	1	1.7183	Viruses;Riboviria;Orthornavirae;Lenarviricota;Leviviricetes;;
k141_274285	766	No terminal repeats	NA	2	11	0.9252	NA	1	1.7183	Viruses;Riboviria;Orthornavirae;Lenarviricota;Leviviricetes;;
k141_719091	1414	No terminal repeats	NA	2	11	0.9252	NA	1	1.7183	Viruses;Riboviria;Orthornavirae;Lenarviricota;Leviviricetes;;
k141_627074	2196	No terminal repeats	NA	3	11	0.9252	NA	1	1.7183	Viruses;Riboviria;Orthornavirae;Lenarviricota;Leviviricetes;;
k141_877691	345	No terminal repeats	NA	1	11	0.9252	NA	1	1.7183	Viruses;Riboviria;Orthornavirae;Lenarviricota;Leviviricetes;;
k141_262293	680	No terminal repeats	NA	1	11	0.9252	NA	1	1.7183	Viruses;Riboviria;Orthornavirae;Lenarviricota;Leviviricetes;;
k141_1668323	371	No terminal repeats	NA	1	11	0.9252	NA	1	1.7183	Viruses;Riboviria;Orthornavirae;Lenarviricota;Leviviricetes;;
k141_1536819	1825	No terminal repeats	NA	1	11	0.9252	NA	1	1.7183	Viruses;Riboviria;Orthornavirae;Lenarviricota;Leviviricetes;;
k141_994730	668	No terminal repeats	NA	2	11	0.9252	NA	1	1.7183	Viruses;Riboviria;Orthornavirae;Lenarviricota;Leviviricetes;;
k141_17570	1344	No terminal repeats	NA	3	11	0.9252	NA	1	1.7183	Viruses;Riboviria;Orthornavirae;Lenarviricota;Leviviricetes;;
k141_24809	809	No terminal repeats	NA	2	11	0.9252	NA	1	1.7183	Viruses;Riboviria;Orthornavirae;Lenarviricota;Leviviricetes;;
k141_47153	559	No terminal repeats	NA	2	11	0.9252	NA	1	1.7183	Viruses;Riboviria;Orthornavirae;Kitrinoviricota;Alsuviricetes;Martellivirales;Virgaviridae
k141_1341846	479	No terminal repeats	NA	2	11	0.9251	NA	1	1.7183	Viruses;Riboviria;Orthornavirae;Lenarviricota;Leviviricetes;;
k141_550710	620	No terminal repeats	NA	1	11	0.9251	NA	1	1.7183	Viruses;Riboviria;Orthornavirae;Lenarviricota;Leviviricetes;Norzivirales;Solspiviridae
k141_1131186	243	No terminal repeats	NA	1	11	0.9251	NA	1	1.7183	Viruses;Riboviria;Orthornavirae;Lenarviricota;Leviviricetes;;
k141_267294	1071	No terminal repeats	NA	2	11	0.9251	NA	1	1.7183	Viruses;Riboviria;Orthornavirae;Lenarviricota;Leviviricetes;;
k141_1091162	832	No terminal repeats	NA	2	11	0.9251	NA	1	1.7183	Viruses;Riboviria;Orthornavirae;Lenarviricota;Leviviricetes;;
k141_693843	1333	No terminal repeats	NA	3	11	0.9251	NA	1	1.7183	Viruses;Riboviria;Orthornavirae;Lenarviricota;Leviviricetes;;
k141_1071110	408	No terminal repeats	NA	2	11	0.9251	NA	1	1.7183	Viruses;Riboviria;Orthornavirae;Lenarviricota;Leviviricetes;;
k141_943723	736	No terminal repeats	NA	2	11	0.9251	NA	1	1.7183	Viruses;Riboviria;Orthornavirae;Lenarviricota;Leviviricetes;;
k141_1233864	598	No terminal repeats	NA	1	11	0.9251	NA	1	1.7183	Viruses;Riboviria;Orthornavirae;Lenarviricota;Leviviricetes;;
k141_827890	447	No terminal repeats	NA	2	11	0.9251	NA	1	1.7183	Viruses;Riboviria;Orthornavirae;Lenarviricota;Leviviricetes;;
k141_1061771	946	No terminal repeats	NA	2	11	0.9251	NA	1	1.7183	Viruses;Riboviria;Orthornavirae;Lenarviricota;Leviviricetes;;
k141_1394813	430	No terminal repeats	NA	2	11	0.9251	NA	1	1.716	Viruses;Duplodnaviria;Heunggongvirae;Uroviricota;Caudoviricetes;;
k141_1180281	1463	No terminal repeats	NA	2	11	0.9251	NA	1	1.7183	Viruses;Riboviria;Orthornavirae;Pisuviricota;Pisoniviricetes;Picornavirales;Picornaviridae
k141_728381	252	No terminal repeats	NA	1	11	0.9251	NA	1	1.7183	Viruses;Riboviria;Orthornavirae;Lenarviricota;Leviviricetes;;
k141_389843	511	No terminal repeats	NA	2	11	0.9251	NA	1	1.7183	Viruses;Riboviria;Orthornavirae;Lenarviricota;Leviviricetes;;
k141_1396660	625	No terminal repeats	NA	2	11	0.9251	NA	1	1.7183	Viruses;Riboviria;Orthornavirae;Lenarviricota;Leviviricetes;;
k141_1387613	585	No terminal repeats	NA	1	11	0.9251	NA	1	1.7183	Viruses;Riboviria;Orthornavirae;Lenarviricota;Leviviricetes;;
k141_976675	711	No terminal repeats	NA	2	11	0.9251	NA	1	1.7183	Viruses;Riboviria;Orthornavirae;Lenarviricota;Leviviricetes;;
k141_320702	472	No terminal repeats	NA	2	11	0.9251	NA	1	1.7183	Viruses;Riboviria;Orthornavirae;Lenarviricota;Leviviricetes;Norzivirales;Solspiviridae
k141_6571	306	No terminal repeats	NA	1	11	0.925	NA	1	1.7183	Viruses;Riboviria;Orthornavirae;Lenarviricota;Leviviricetes;;
k141_1161402	1340	No terminal repeats	NA	2	11	0.925	NA	1	1.7183	Viruses;Riboviria;Orthornavirae;Lenarviricota;Leviviricetes;;
k141_325548	2205	No terminal repeats	NA	3	11	0.925	NA	1	1.7183	Viruses;Riboviria;Orthornavirae;Lenarviricota;Leviviricetes;;
k141_1245789	1259	No terminal repeats	NA	2	11	0.925	NA	1	1.7183	Viruses;Riboviria;Orthornavirae;Lenarviricota;Leviviricetes;;
k141_915536	522	No terminal repeats	NA	1	11	0.925	NA	1	1.7183	Viruses;Riboviria;Orthornavirae;Duplornaviricota;Vidaverviricetes;Mindivirales;Cystoviridae
k141_1312391	724	No terminal repeats	NA	2	11	0.925	NA	1	1.7183	Viruses;Riboviria;Orthornavirae;Lenarviricota;Leviviricetes;;
k141_249140	659	No terminal repeats	NA	1	11	0.925	NA	1	1.7183	Viruses;Riboviria;Orthornavirae;Lenarviricota;Leviviricetes;;
k141_1634077	2329	No terminal repeats	NA	3	11	0.925	NA	1	1.7183	Viruses;Riboviria;Orthornavirae;Lenarviricota;Leviviricetes;;
k141_1044915	755	No terminal repeats	NA	1	11	0.925	NA	1	1.7183	Viruses;Riboviria;Orthornavirae;Lenarviricota;Leviviricetes;;
k141_839445	1119	No terminal repeats	NA	1	11	0.925	NA	1	1.7171	Viruses;Duplodnaviria;Heunggongvirae;Uroviricota;Caudoviricetes;;Straboviridae
k141_1434602	658	No terminal repeats	NA	2	11	0.925	NA	1	1.7183	Viruses;Riboviria;Orthornavirae;Lenarviricota;Leviviricetes;;
k141_1640438	621	No terminal repeats	NA	1	11	0.925	NA	1	1.7183	Viruses;Riboviria;Orthornavirae;Lenarviricota;Leviviricetes;;
k141_453876	348	No terminal repeats	NA	1	11	0.925	NA	1	1.7183	Viruses;Riboviria;Orthornavirae;Lenarviricota;Leviviricetes;;
k141_1651340	1027	No terminal repeats	NA	2	11	0.925	NA	1	1.4021	Viruses;Duplodnaviria;Heunggongvirae;Uroviricota;Caudoviricetes;;
k141_1377641	2417	No terminal repeats	NA	3	11	0.925	NA	1	1.7183	Viruses;Riboviria;Orthornavirae;Lenarviricota;Leviviricetes;;
k141_440880	1307	No terminal repeats	NA	1	11	0.925	NA	1	1.7183	Viruses;Monodnaviria;Shotokuvirae;Cressdnaviricota;;;
k141_376142	360	No terminal repeats	NA	1	11	0.9249	NA	1	1.7183	Viruses;Riboviria;Orthornavirae;;;;
k141_403586	929	No terminal repeats	NA	2	11	0.9249	NA	1	1.7183	Viruses;Riboviria;Orthornavirae;Pisuviricota;Pisoniviricetes;Picornavirales;
k141_650458	1086	No terminal repeats	NA	3	11	0.9249	NA	1	1.7183	Viruses;Riboviria;Orthornavirae;Lenarviricota;Leviviricetes;;
k141_140673	310	No terminal repeats	NA	2	11	0.9249	NA	1	1.7183	Unclassified
k141_493201	329	No terminal repeats	NA	1	11	0.9249	NA	1	1.7183	Viruses;Riboviria;Orthornavirae;Lenarviricota;Leviviricetes;;
k141_142106	341	No terminal repeats	NA	1	11	0.9249	NA	1	1.7183	Viruses;Riboviria;Orthornavirae;Kitrinoviricota;Alsuviricetes;Tymovirales;Betaflexiviridae
k141_76080	2763	No terminal repeats	NA	4	11	0.9249	NA	1	1.7183	Viruses;Riboviria;Orthornavirae;Lenarviricota;Leviviricetes;Norzivirales;Solspiviridae
k141_1362423	768	No terminal repeats	NA	2	11	0.9249	NA	1	1.7183	Viruses;Riboviria;Orthornavirae;Lenarviricota;Leviviricetes;;
k141_1210987	584	No terminal repeats	NA	2	11	0.9249	NA	1	1.7183	Viruses;Riboviria;Orthornavirae;Lenarviricota;Leviviricetes;;
k141_124667	329	No terminal repeats	NA	1	11	0.9249	NA	1	1.7183	Viruses;Riboviria;Orthornavirae;Lenarviricota;Leviviricetes;;
k141_735378	816	No terminal repeats	NA	2	11	0.9249	NA	2	3.1692	Viruses;Duplodnaviria;Heunggongvirae;Uroviricota;Caudoviricetes;;
k141_1328794	2292	No terminal repeats	NA	1	11	0.9249	NA	1	1.7183	Unclassified
k141_1179042	331	No terminal repeats	NA	2	11	0.9249	NA	1	1.7183	Viruses;Riboviria;Orthornavirae;Lenarviricota;Leviviricetes;;
k141_900432	311	No terminal repeats	NA	1	11	0.9249	NA	1	1.7183	Viruses;Duplodnaviria;Heunggongvirae;Uroviricota;Caudoviricetes;;
k141_56257	1156	No terminal repeats	NA	1	11	0.9249	NA	1	1.7183	Viruses;Monodnaviria;Shotokuvirae;Cressdnaviricota;;;
k141_256023	550	No terminal repeats	NA	2	11	0.9249	NA	1	1.7183	Viruses;Riboviria;Orthornavirae;Lenarviricota;Leviviricetes;;
k141_1288416	634	No terminal repeats	NA	2	11	0.9249	NA	1	1.7183	Viruses;Riboviria;Orthornavirae;Lenarviricota;Leviviricetes;;
k141_917065	1049	No terminal repeats	NA	2	11	0.9249	NA	1	1.7183	Viruses;Riboviria;Orthornavirae;Lenarviricota;Leviviricetes;;
k141_1594444	914	No terminal repeats	NA	2	11	0.9249	NA	1	1.7183	Viruses;Riboviria;Orthornavirae;Duplornaviricota;Vidaverviricetes;Mindivirales;Cystoviridae
k141_553326	501	No terminal repeats	NA	2	11	0.9249	NA	1	1.7183	Viruses;Riboviria;Orthornavirae;Lenarviricota;Leviviricetes;;
k141_1507988	360	No terminal repeats	NA	1	11	0.9249	NA	1	1.7183	Viruses;Riboviria;Orthornavirae;Lenarviricota;Leviviricetes;Norzivirales;Solspiviridae
k141_195342	752	No terminal repeats	NA	1	11	0.9249	NA	1	1.7183	Viruses;Riboviria;Orthornavirae;Lenarviricota;Leviviricetes;;
k141_880165	617	No terminal repeats	NA	1	11	0.9249	NA	1	1.7183	Viruses;Riboviria;Orthornavirae;Lenarviricota;Leviviricetes;;
k141_945245	434	No terminal repeats	NA	2	11	0.9248	NA	1	1.7183	Viruses;Riboviria;Orthornavirae;Lenarviricota;Leviviricetes;;
k141_464795	1491	No terminal repeats	NA	3	11	0.9248	NA	1	1.7183	Viruses;Riboviria;Orthornavirae;Lenarviricota;Leviviricetes;;
k141_1418552	841	No terminal repeats	NA	2	11	0.9248	NA	1	1.7183	Viruses;Riboviria;Orthornavirae;Lenarviricota;Leviviricetes;;
k141_1021717	438	No terminal repeats	NA	2	11	0.9248	NA	1	1.1496	Viruses;Duplodnaviria;Heunggongvirae;Uroviricota;Caudoviricetes;;
k141_617996	433	No terminal repeats	NA	1	11	0.9248	NA	1	1.7183	Viruses;Riboviria;Orthornavirae;Lenarviricota;Leviviricetes;;
k141_894319	3414	No terminal repeats	NA	3	11	0.9248	NA	1	1.7183	Viruses;Riboviria;Orthornavirae;Lenarviricota;Leviviricetes;;
k141_1382774	411	No terminal repeats	NA	1	11	0.9248	NA	1	1.7183	Viruses;Riboviria;Orthornavirae;Duplornaviricota;Chrymotiviricetes;Ghabrivirales;Totiviridae
k141_915510	2456	No terminal repeats	NA	3	11	0.9248	NA	1	1.7183	Viruses;Riboviria;Orthornavirae;Duplornaviricota;Vidaverviricetes;Mindivirales;Cystoviridae
k141_334077	745	No terminal repeats	NA	1	11	0.9248	NA	1	1.7183	Viruses;Riboviria;Orthornavirae;Lenarviricota;Leviviricetes;;
k141_1674194	1308	No terminal repeats	NA	3	11	0.9248	NA	1	1.7183	Viruses;Riboviria;Orthornavirae;Lenarviricota;Leviviricetes;;
k141_1196838	779	No terminal repeats	NA	2	11	0.9248	NA	1	1.7183	Viruses;Riboviria;Orthornavirae;Pisuviricota;Stelpaviricetes;Patatavirales;Potyviridae
k141_1360114	561	No terminal repeats	NA	2	11	0.9248	NA	1	1.7183	Viruses;Riboviria;Orthornavirae;Lenarviricota;Leviviricetes;;
k141_1213225	519	No terminal repeats	NA	1	11	0.9248	NA	1	1.7183	Viruses;Riboviria;Orthornavirae;Lenarviricota;Leviviricetes;;
k141_1196677	1964	No terminal repeats	NA	1	11	0.9248	NA	1	1.7183	Viruses;Riboviria;Orthornavirae;Pisuviricota;Pisoniviricetes;Picornavirales;Picornaviridae
k141_507894	1208	No terminal repeats	NA	2	11	0.9248	NA	1	1.7183	Viruses;Riboviria;Orthornavirae;Lenarviricota;Leviviricetes;;
k141_1011664	400	No terminal repeats	NA	1	15	0.9248	NA	1	1.7183	Viruses;Riboviria;Orthornavirae;Lenarviricota;Leviviricetes;;
k141_1611716	533	No terminal repeats	NA	1	11	0.9248	NA	1	1.7183	Viruses;Riboviria;Orthornavirae;Lenarviricota;Leviviricetes;;
k141_1003837	976	No terminal repeats	NA	2	11	0.9248	NA	1	1.7183	Viruses;Riboviria;Orthornavirae;Lenarviricota;Leviviricetes;;
k141_241119	602	No terminal repeats	NA	1	11	0.9248	NA	1	1.7183	Viruses;Riboviria;Orthornavirae;Lenarviricota;Leviviricetes;;
k141_769763	1691	No terminal repeats	NA	2	11	0.9248	NA	1	1.7183	Viruses;Riboviria;Orthornavirae;Lenarviricota;Leviviricetes;;
k141_1256243	415	No terminal repeats	NA	1	11	0.9248	NA	1	1.7183	Viruses;Riboviria;Orthornavirae;Lenarviricota;Leviviricetes;;
k141_944188	687	No terminal repeats	NA	2	11	0.9248	NA	1	1.7183	Viruses;Riboviria;Orthornavirae;Lenarviricota;Leviviricetes;;
k141_1112800	724	No terminal repeats	NA	2	11	0.9248	NA	1	1.7183	Viruses;Riboviria;Orthornavirae;Lenarviricota;Leviviricetes;;
k141_782207	391	No terminal repeats	NA	1	11	0.9248	NA	1	1.7183	Viruses;Riboviria;Orthornavirae;Lenarviricota;Leviviricetes;;
k141_1110976	399	No terminal repeats	NA	1	11	0.9248	NA	1	1.7183	Viruses;Riboviria;Orthornavirae;Lenarviricota;Leviviricetes;;
k141_394008	748	No terminal repeats	NA	2	11	0.9248	NA	1	1.7183	Viruses;Riboviria;Orthornavirae;Lenarviricota;Leviviricetes;;
k141_544503	385	No terminal repeats	NA	2	11	0.9248	NA	1	1.7183	Viruses;Riboviria;Orthornavirae;Lenarviricota;Leviviricetes;;
k141_623822	551	No terminal repeats	NA	1	11	0.9248	NA	1	1.7183	Viruses;Riboviria;Orthornavirae;Lenarviricota;Leviviricetes;;
k141_1681215	664	No terminal repeats	NA	2	11	0.9248	NA	1	1.7183	Viruses;Riboviria;Orthornavirae;Lenarviricota;Leviviricetes;;
k141_953547	327	No terminal repeats	NA	1	11	0.9248	NA	1	1.7183	Viruses;Riboviria;Orthornavirae;Lenarviricota;Leviviricetes;;
k141_1372642	598	No terminal repeats	NA	2	11	0.9248	NA	1	1.7183	Viruses;Riboviria;Orthornavirae;Lenarviricota;Leviviricetes;;
k141_1004603	741	No terminal repeats	NA	2	11	0.9248	NA	1	1.7183	Viruses;Riboviria;Orthornavirae;Lenarviricota;Leviviricetes;;
k141_1654908	1116	No terminal repeats	NA	2	11	0.9247	NA	1	1.7183	Viruses;Riboviria;Orthornavirae;Lenarviricota;Leviviricetes;;
k141_1344679	1041	No terminal repeats	NA	2	11	0.9247	NA	1	1.7183	Viruses;Riboviria;Orthornavirae;Lenarviricota;Leviviricetes;;
k141_125751	760	No terminal repeats	NA	2	11	0.9247	NA	1	1.7183	Viruses;Riboviria;Orthornavirae;Lenarviricota;Leviviricetes;;
k141_1088348	1353	No terminal repeats	NA	3	11	0.9247	NA	2	2.7823	Viruses;Duplodnaviria;Heunggongvirae;Uroviricota;Caudoviricetes;;
k141_1491042	1168	No terminal repeats	NA	2	11	0.9247	NA	1	1.7183	Viruses;Riboviria;Orthornavirae;Lenarviricota;Leviviricetes;;
k141_1456200	415	No terminal repeats	NA	2	11	0.9247	NA	1	1.7183	Viruses;Riboviria;Orthornavirae;Lenarviricota;Leviviricetes;;
k141_676905	334	No terminal repeats	NA	2	11	0.9247	NA	2	3.4366	Viruses;Riboviria;Orthornavirae;Lenarviricota;Leviviricetes;;
k141_1146963	2351	No terminal repeats	NA	3	11	0.9247	NA	1	1.7183	Viruses;Riboviria;Orthornavirae;Lenarviricota;Leviviricetes;;
k141_1381439	394	No terminal repeats	NA	1	11	0.9247	NA	1	1.7183	Viruses;Riboviria;Orthornavirae;Lenarviricota;Leviviricetes;;
k141_1061699	519	No terminal repeats	NA	2	11	0.9247	NA	2	3.4366	Viruses;Riboviria;Orthornavirae;Lenarviricota;Leviviricetes;;
k141_611525	477	No terminal repeats	NA	2	11	0.9247	NA	1	1.7183	Viruses;Riboviria;Orthornavirae;Lenarviricota;Leviviricetes;;
k141_5685	642	No terminal repeats	NA	2	11	0.9247	NA	1	1.7183	Viruses;Riboviria;Orthornavirae;Lenarviricota;Leviviricetes;;
k141_1037632	642	No terminal repeats	NA	1	11	0.9247	NA	1	1.7183	Viruses;Riboviria;Orthornavirae;Lenarviricota;Leviviricetes;;
k141_945280	643	No terminal repeats	NA	2	11	0.9247	NA	1	1.7183	Viruses;Riboviria;Orthornavirae;Lenarviricota;Leviviricetes;;
k141_471427	617	No terminal repeats	NA	2	11	0.9247	NA	1	1.7183	Viruses;Riboviria;Orthornavirae;Lenarviricota;Leviviricetes;;
k141_334519	1399	No terminal repeats	NA	1	11	0.9247	NA	1	1.7183	Viruses;Riboviria;Orthornavirae;Lenarviricota;Leviviricetes;;
k141_1145545	644	No terminal repeats	NA	1	11	0.9247	NA	1	1.7183	Viruses;Riboviria;Orthornavirae;Lenarviricota;Leviviricetes;;
k141_448061	1184	No terminal repeats	NA	1	11	0.9247	NA	1	1.7183	Viruses;Riboviria;Orthornavirae;Duplornaviricota;Resentoviricetes;Reovirales;Sedoreoviridae
k141_1571752	601	No terminal repeats	NA	1	11	0.9247	NA	1	1.7183	Viruses;Riboviria;Orthornavirae;Lenarviricota;Leviviricetes;;
k141_1647597	845	No terminal repeats	NA	2	11	0.9247	NA	1	1.7183	Viruses;Riboviria;Orthornavirae;Lenarviricota;Leviviricetes;;
k141_1068642	653	No terminal repeats	NA	2	11	0.9247	NA	1	1.7183	Viruses;Riboviria;Orthornavirae;Lenarviricota;Leviviricetes;;
k141_1617867	348	No terminal repeats	NA	1	11	0.9247	NA	1	1.7183	Viruses;Riboviria;Orthornavirae;Lenarviricota;Leviviricetes;;
k141_1087483	2290	No terminal repeats	NA	3	11	0.9247	NA	1	1.7183	Viruses;Riboviria;Orthornavirae;Lenarviricota;Leviviricetes;;
k141_1605060	471	No terminal repeats	NA	2	11	0.9246	NA	1	1.7183	Viruses;Riboviria;Orthornavirae;Pisuviricota;Stelpaviricetes;Stellavirales;Astroviridae
k141_45378	797	No terminal repeats	NA	2	15	0.9246	NA	1	1.7183	Viruses;Riboviria;Orthornavirae;Lenarviricota;Leviviricetes;Norzivirales;Solspiviridae
k141_39254	1175	No terminal repeats	NA	3	11	0.9246	NA	1	1.7183	Viruses;Riboviria;Orthornavirae;Lenarviricota;Leviviricetes;;
k141_137766	406	No terminal repeats	NA	1	11	0.9246	NA	1	1.7183	Viruses;Duplodnaviria;Heunggongvirae;Uroviricota;Caudoviricetes;;
k141_1123594	547	No terminal repeats	NA	1	11	0.9246	NA	1	1.7183	Viruses;Riboviria;Orthornavirae;Pisuviricota;Pisoniviricetes;Picornavirales;
k141_418171	514	No terminal repeats	NA	2	11	0.9246	NA	1	1.7183	Viruses;Riboviria;Orthornavirae;Lenarviricota;Leviviricetes;;
k141_112748	2419	No terminal repeats	NA	2	11	0.9246	NA	1	1.7183	Viruses;Riboviria;Orthornavirae;Lenarviricota;Leviviricetes;;
k141_1203622	344	No terminal repeats	NA	1	11	0.9246	NA	1	1.7183	Viruses;Riboviria;Orthornavirae;Lenarviricota;Leviviricetes;;
k141_388861	1135	No terminal repeats	NA	3	11	0.9246	NA	1	1.7183	Viruses;Riboviria;Orthornavirae;Lenarviricota;Leviviricetes;Norzivirales;Solspiviridae
k141_93975	589	No terminal repeats	NA	2	11	0.9246	NA	1	1.7183	Viruses;Riboviria;Orthornavirae;Lenarviricota;Leviviricetes;;
k141_1419477	489	No terminal repeats	NA	1	11	0.9246	NA	1	1.7183	Viruses;Riboviria;Orthornavirae;Lenarviricota;Leviviricetes;;
k141_1610361	486	No terminal repeats	NA	1	11	0.9246	NA	1	1.7183	Viruses;Riboviria;Orthornavirae;Lenarviricota;Leviviricetes;;
k141_664960	875	No terminal repeats	NA	2	11	0.9246	NA	1	1.7183	Viruses;Riboviria;Orthornavirae;Lenarviricota;Leviviricetes;;
k141_19259	475	No terminal repeats	NA	1	11	0.9246	NA	1	1.7183	Viruses;Riboviria;Orthornavirae;Lenarviricota;Leviviricetes;;
k141_301084	233	No terminal repeats	NA	1	11	0.9246	NA	1	1.7183	Viruses;Riboviria;Orthornavirae;Lenarviricota;Leviviricetes;;
k141_780567	742	No terminal repeats	NA	1	11	0.9246	NA	1	1.7183	Viruses;Riboviria;Orthornavirae;Lenarviricota;Leviviricetes;;
k141_985440	379	No terminal repeats	NA	1	11	0.9246	NA	1	1.7183	Viruses;Duplodnaviria;Heunggongvirae;Uroviricota;Caudoviricetes;;
k141_298742	2812	No terminal repeats	NA	3	11	0.9246	NA	1	1.7171	Viruses;Duplodnaviria;Heunggongvirae;Uroviricota;Caudoviricetes;;
k141_1488081	1018	No terminal repeats	NA	3	11	0.9245	NA	1	1.7183	Viruses;Riboviria;Orthornavirae;Lenarviricota;Leviviricetes;;
k141_413902	528	No terminal repeats	NA	1	11	0.9245	NA	1	1.7183	Viruses;Riboviria;Orthornavirae;Lenarviricota;Leviviricetes;;
k141_1664908	2373	No terminal repeats	NA	3	11	0.9245	NA	1	1.7183	Viruses;Riboviria;Orthornavirae;Lenarviricota;Leviviricetes;;
k141_331780	252	No terminal repeats	NA	1	11	0.9245	NA	1	1.7183	Viruses;Riboviria;Orthornavirae;Lenarviricota;Leviviricetes;;
k141_1279962	1234	No terminal repeats	NA	2	11	0.9245	NA	1	1.7183	Viruses;Monodnaviria;Shotokuvirae;Cressdnaviricota;;;
k141_167717	1734	No terminal repeats	NA	3	11	0.9245	NA	1	1.7183	Viruses;Riboviria;Orthornavirae;Lenarviricota;Leviviricetes;;
k141_61101	679	No terminal repeats	NA	2	11	0.9245	NA	1	1.7183	Viruses;Riboviria;Orthornavirae;Pisuviricota;Pisoniviricetes;Sobelivirales;Solemoviridae
k141_1396873	917	No terminal repeats	NA	2	11	0.9245	NA	1	1.7183	Viruses;Riboviria;Orthornavirae;Lenarviricota;Leviviricetes;;
k141_403020	603	No terminal repeats	NA	1	11	0.9245	NA	1	1.7183	Viruses;Riboviria;Orthornavirae;Lenarviricota;Leviviricetes;;
k141_1298704	407	No terminal repeats	NA	1	11	0.9245	NA	1	1.7183	Viruses;Riboviria;Orthornavirae;Lenarviricota;Leviviricetes;;
k141_255408	630	No terminal repeats	NA	2	11	0.9245	NA	1	1.7183	Viruses;Riboviria;Orthornavirae;Lenarviricota;Leviviricetes;;
k141_1274712	410	No terminal repeats	NA	2	11	0.9245	NA	1	1.7183	Viruses;Riboviria;Orthornavirae;Lenarviricota;Leviviricetes;;
k141_247665	2126	No terminal repeats	NA	3	11	0.9245	NA	1	1.7183	Viruses;Riboviria;Orthornavirae;Kitrinoviricota;Tolucaviricetes;Tolivirales;Tombusviridae
k141_633032	513	No terminal repeats	NA	1	11	0.9245	NA	1	1.7183	Viruses;Riboviria;Orthornavirae;Lenarviricota;Leviviricetes;;
k141_973477	709	No terminal repeats	NA	2	11	0.9245	NA	1	1.7183	Viruses;Riboviria;Orthornavirae;Lenarviricota;Leviviricetes;;
k141_702459	748	No terminal repeats	NA	1	11	0.9244	NA	1	1.7183	Viruses;Riboviria;Orthornavirae;Lenarviricota;Leviviricetes;;
k141_367816	643	No terminal repeats	NA	2	11	0.9244	NA	1	1.7183	Viruses;Riboviria;Orthornavirae;Lenarviricota;Leviviricetes;;
k141_1565018	758	No terminal repeats	NA	2	11	0.9244	NA	1	1.7183	Viruses;Riboviria;Orthornavirae;Lenarviricota;Leviviricetes;;
k141_265308	468	No terminal repeats	NA	1	11	0.9244	NA	1	1.7183	Viruses;Riboviria;Orthornavirae;Lenarviricota;Leviviricetes;;
k141_561087	352	No terminal repeats	NA	1	11	0.9244	NA	1	1.7183	Viruses;Riboviria;Orthornavirae;Lenarviricota;Leviviricetes;;
k141_1043455	527	No terminal repeats	NA	1	11	0.9244	NA	1	1.7183	Viruses;Riboviria;Orthornavirae;Lenarviricota;Leviviricetes;Norzivirales;Solspiviridae
k141_1467971	492	No terminal repeats	NA	1	11	0.9244	NA	1	1.7183	Viruses;Riboviria;Orthornavirae;Lenarviricota;Leviviricetes;;
k141_1403208	725	No terminal repeats	NA	1	11	0.9244	NA	1	1.7183	Viruses;Riboviria;Orthornavirae;Lenarviricota;Leviviricetes;;
k141_1228902	322	No terminal repeats	NA	1	11	0.9244	NA	1	1.7183	Viruses;Riboviria;Orthornavirae;Lenarviricota;Leviviricetes;;
k141_117208	514	No terminal repeats	NA	1	11	0.9244	NA	1	1.7183	Viruses;Riboviria;Orthornavirae;Lenarviricota;Leviviricetes;;
k141_381610	407	No terminal repeats	NA	1	11	0.9244	NA	1	1.7183	Viruses;Riboviria;Orthornavirae;Lenarviricota;Leviviricetes;;
k141_490954	559	No terminal repeats	NA	2	11	0.9244	NA	1	1.7183	Viruses;Riboviria;Orthornavirae;Lenarviricota;Leviviricetes;;
k141_1464346	461	No terminal repeats	NA	2	11	0.9244	NA	1	1.7183	Viruses;Riboviria;Orthornavirae;Lenarviricota;Leviviricetes;;
k141_842933	526	No terminal repeats	NA	2	11	0.9244	NA	1	1.7183	Viruses;Riboviria;Orthornavirae;Lenarviricota;Leviviricetes;;
k141_1264462	557	No terminal repeats	NA	1	11	0.9244	NA	1	1.7183	Viruses;Riboviria;Orthornavirae;Lenarviricota;Leviviricetes;;
k141_883323	484	No terminal repeats	NA	1	11	0.9244	NA	1	1.7183	Viruses;Riboviria;Orthornavirae;Lenarviricota;Leviviricetes;;
k141_527138	851	No terminal repeats	NA	2	11	0.9244	NA	1	1.7183	Viruses;Riboviria;Orthornavirae;Lenarviricota;Leviviricetes;;
k141_106492	1047	No terminal repeats	NA	3	11	0.9244	NA	1	1.7183	Viruses;Riboviria;Orthornavirae;Lenarviricota;Leviviricetes;;
k141_1663412	340	No terminal repeats	NA	2	11	0.9244	NA	1	1.7183	Viruses;Riboviria;Orthornavirae;Lenarviricota;Leviviricetes;;
k141_730044	2139	No terminal repeats	NA	3	11	0.9243	NA	1	1.7183	Viruses;Riboviria;Orthornavirae;Lenarviricota;Leviviricetes;;
k141_497902	692	No terminal repeats	NA	2	11	0.9243	NA	1	1.7183	Viruses;Riboviria;Orthornavirae;Lenarviricota;Leviviricetes;;
k141_611828	623	No terminal repeats	NA	2	11	0.9243	NA	1	1.7183	Viruses;Riboviria;Orthornavirae;Lenarviricota;Leviviricetes;;
k141_1255975	486	No terminal repeats	NA	1	11	0.9243	NA	1	1.7183	Viruses;Riboviria;Orthornavirae;Lenarviricota;Leviviricetes;;
k141_331655	604	No terminal repeats	NA	2	11	0.9243	NA	1	1.7183	Viruses;Riboviria;Orthornavirae;Lenarviricota;Leviviricetes;;
k141_1639199	470	No terminal repeats	NA	2	11	0.9243	NA	1	1.7183	Viruses;Riboviria;Orthornavirae;Lenarviricota;Leviviricetes;;
k141_448923	913	No terminal repeats	NA	3	11	0.9243	NA	2	3.4366	Viruses;Riboviria;Orthornavirae;Lenarviricota;Leviviricetes;;
k141_140471	427	No terminal repeats	NA	1	11	0.9243	NA	1	1.7183	Viruses;Riboviria;Orthornavirae;Lenarviricota;Leviviricetes;;
k141_468941	501	No terminal repeats	NA	2	11	0.9243	NA	1	1.7183	Viruses;Riboviria;Orthornavirae;Lenarviricota;Leviviricetes;;
k141_844322	436	No terminal repeats	NA	2	11	0.9243	NA	1	1.7183	Viruses;Riboviria;Orthornavirae;Lenarviricota;Leviviricetes;;
k141_1184807	304	No terminal repeats	NA	1	11	0.9243	NA	1	1.7183	Viruses;Riboviria;Orthornavirae;Lenarviricota;Leviviricetes;;
k141_480699	1249	No terminal repeats	NA	2	11	0.9243	NA	1	1.7183	Viruses;Riboviria;Orthornavirae;Lenarviricota;Leviviricetes;;
k141_1004614	442	No terminal repeats	NA	2	11	0.9243	NA	1	1.7183	Viruses;Riboviria;Orthornavirae;Lenarviricota;Leviviricetes;;
k141_204584	2032	No terminal repeats	NA	3	11	0.9243	NA	1	1.7183	Viruses;Riboviria;Orthornavirae;Lenarviricota;Leviviricetes;;
k141_1507764	494	No terminal repeats	NA	2	11	0.9243	NA	1	1.7183	Viruses;Riboviria;Orthornavirae;Lenarviricota;Leviviricetes;Norzivirales;Solspiviridae
k141_892280	649	No terminal repeats	NA	2	11	0.9243	NA	1	1.7183	Viruses;Riboviria;Orthornavirae;Negarnaviricota;Ellioviricetes;Bunyavirales;
k141_581162	496	No terminal repeats	NA	2	11	0.9243	NA	1	1.7183	Viruses;Riboviria;Orthornavirae;Lenarviricota;Leviviricetes;;
k141_714064	944	No terminal repeats	NA	3	11	0.9243	NA	1	1.7183	Viruses;Riboviria;Orthornavirae;Lenarviricota;Leviviricetes;;
k141_1660473	1249	No terminal repeats	NA	3	11	0.9243	NA	1	1.7183	Viruses;Riboviria;Orthornavirae;Lenarviricota;Leviviricetes;;
k141_559199	616	No terminal repeats	NA	2	11	0.9243	NA	1	1.7183	Viruses;Riboviria;Orthornavirae;Lenarviricota;Leviviricetes;;
k141_464809	2074	No terminal repeats	NA	3	11	0.9243	NA	1	1.7183	Viruses;Riboviria;Orthornavirae;Lenarviricota;Leviviricetes;;
k141_1511057	686	No terminal repeats	NA	3	11	0.9242	NA	2	3.4366	Viruses;Riboviria;Orthornavirae;Lenarviricota;Leviviricetes;;
k141_23216	521	No terminal repeats	NA	2	11	0.9242	NA	1	1.7183	Viruses;Riboviria;Orthornavirae;Lenarviricota;Leviviricetes;;
k141_1411782	773	No terminal repeats	NA	1	11	0.9242	NA	1	1.7183	Viruses;Riboviria;Orthornavirae;Lenarviricota;Leviviricetes;;
k141_394836	3234	No terminal repeats	NA	4	11	0.9242	NA	1	1.7183	Viruses;Duplodnaviria;Heunggongvirae;Uroviricota;Caudoviricetes;;Schitoviridae
k141_1415849	511	No terminal repeats	NA	2	11	0.9242	NA	1	1.7183	Viruses;Riboviria;Orthornavirae;Kitrinoviricota;Tolucaviricetes;Tolivirales;Tombusviridae
k141_233251	750	No terminal repeats	NA	2	11	0.9242	NA	1	1.7183	Viruses;Riboviria;Orthornavirae;Lenarviricota;Leviviricetes;;
k141_1617796	1810	No terminal repeats	NA	3	11	0.9242	NA	1	1.7183	Viruses;Riboviria;Orthornavirae;Lenarviricota;Leviviricetes;;
k141_1387746	607	No terminal repeats	NA	2	11	0.9242	NA	1	1.7183	Viruses;Riboviria;Orthornavirae;Lenarviricota;Leviviricetes;Norzivirales;Solspiviridae
k141_414799	503	No terminal repeats	NA	2	11	0.9242	NA	1	1.7183	Viruses;Riboviria;Orthornavirae;Lenarviricota;Leviviricetes;;
k141_269340	466	No terminal repeats	NA	2	11	0.9242	NA	1	1.7183	Viruses;Riboviria;Orthornavirae;Lenarviricota;Leviviricetes;Norzivirales;Fiersviridae
k141_513997	971	No terminal repeats	NA	3	11	0.9242	NA	1	1.7183	Viruses;Riboviria;Orthornavirae;Lenarviricota;Leviviricetes;;
k141_1577019	824	No terminal repeats	NA	2	11	0.9242	NA	1	1.7183	Viruses;Riboviria;Orthornavirae;Lenarviricota;Leviviricetes;;
k141_537311	2875	No terminal repeats	NA	3	11	0.9242	NA	0	1.7183	Viruses;Duplodnaviria;Heunggongvirae;Uroviricota;Caudoviricetes;;
k141_454808	2449	No terminal repeats	NA	2	11	0.9242	NA	1	1.7183	Viruses;Riboviria;Orthornavirae;Kitrinoviricota;Tolucaviricetes;Tolivirales;Tombusviridae
k141_746413	1951	No terminal repeats	NA	3	11	0.9242	NA	1	1.7183	Viruses;Riboviria;Orthornavirae;Lenarviricota;Leviviricetes;;
k141_1235829	358	No terminal repeats	NA	1	11	0.9242	NA	1	1.7183	Viruses;Riboviria;Orthornavirae;Lenarviricota;Leviviricetes;;
k141_1609974	609	No terminal repeats	NA	2	11	0.9242	NA	1	1.7183	Viruses;Riboviria;Orthornavirae;Lenarviricota;Leviviricetes;;
k141_159053	2346	No terminal repeats	NA	2	11	0.9242	NA	1	1.7183	Viruses;Riboviria;Orthornavirae;Pisuviricota;Stelpaviricetes;Patatavirales;Potyviridae
k141_310543	3704	No terminal repeats	NA	1	11	0.9241	NA	0	1.5197	Viruses;Duplodnaviria;Heunggongvirae;Uroviricota;Caudoviricetes;;
k141_433085	880	No terminal repeats	NA	2	11	0.9241	NA	1	1.7183	Viruses;Riboviria;Orthornavirae;Lenarviricota;Leviviricetes;;
k141_114540	2587	No terminal repeats	NA	3	11	0.9241	NA	1	1.7183	Viruses;Riboviria;Orthornavirae;Lenarviricota;Leviviricetes;;
k141_1562421	3038	No terminal repeats	NA	1	11	0.9241	NA	0	1.3785	Viruses;Duplodnaviria;Heunggongvirae;Uroviricota;Caudoviricetes;;
k141_324349	888	No terminal repeats	NA	2	11	0.9241	NA	1	1.7183	Viruses;Riboviria;Orthornavirae;Lenarviricota;Leviviricetes;;
k141_688288	388	No terminal repeats	NA	1	11	0.9241	NA	1	1.7183	Viruses;Riboviria;Orthornavirae;Lenarviricota;Leviviricetes;;
k141_699100	424	No terminal repeats	NA	2	11	0.9241	NA	1	1.7183	Viruses;Riboviria;Orthornavirae;Lenarviricota;Leviviricetes;;
k141_528294	1152	No terminal repeats	NA	2	11	0.9241	NA	1	1.7183	Viruses;Riboviria;Orthornavirae;Lenarviricota;Leviviricetes;;
k141_431674	676	No terminal repeats	NA	2	11	0.9241	NA	1	1.7183	Viruses;Riboviria;Orthornavirae;Lenarviricota;Leviviricetes;;
k141_1061426	532	No terminal repeats	NA	2	11	0.9241	NA	1	1.7183	Viruses;Riboviria;Orthornavirae;Lenarviricota;Leviviricetes;;
k141_582618	606	No terminal repeats	NA	2	11	0.9241	NA	1	1.7183	Viruses;Riboviria;Orthornavirae;Lenarviricota;Leviviricetes;;
k141_319262	429	No terminal repeats	NA	1	11	0.9241	NA	1	1.7183	Viruses;Riboviria;Orthornavirae;Lenarviricota;Howeltoviricetes;Cryppavirales;Mitoviridae
k141_101129	417	No terminal repeats	NA	1	11	0.9241	NA	1	1.7183	Viruses;Riboviria;Orthornavirae;Lenarviricota;Leviviricetes;;
k141_506606	870	No terminal repeats	NA	2	11	0.9241	NA	1	1.7183	Viruses;Riboviria;Orthornavirae;Lenarviricota;Leviviricetes;;
k141_372172	452	No terminal repeats	NA	2	11	0.9241	NA	1	1.7183	Viruses;Riboviria;Orthornavirae;Lenarviricota;Leviviricetes;;
k141_1361033	1313	No terminal repeats	NA	3	11	0.9241	NA	1	1.7183	Viruses;Riboviria;Orthornavirae;Lenarviricota;Leviviricetes;;
k141_677707	664	No terminal repeats	NA	2	11	0.924	NA	1	1.7183	Viruses;Riboviria;Orthornavirae;Lenarviricota;Leviviricetes;;
k141_419689	1889	No terminal repeats	NA	3	11	0.924	NA	1	1.7183	Viruses;Riboviria;Orthornavirae;Lenarviricota;Leviviricetes;;
k141_623243	1500	No terminal repeats	NA	3	11	0.924	NA	1	1.7183	Viruses;Duplodnaviria;Heunggongvirae;Uroviricota;Caudoviricetes;;
k141_1469918	501	No terminal repeats	NA	1	11	0.924	NA	1	1.7183	Viruses;Riboviria;Orthornavirae;Lenarviricota;Leviviricetes;;
k141_86200	975	No terminal repeats	NA	2	11	0.924	NA	1	1.7183	Viruses;Riboviria;Orthornavirae;Lenarviricota;Leviviricetes;;
k141_525753	808	No terminal repeats	NA	2	11	0.924	NA	1	1.7183	Viruses;Riboviria;Orthornavirae;Lenarviricota;Leviviricetes;;
k141_1528208	2673	No terminal repeats	NA	3	11	0.924	NA	1	1.7183	Viruses;Riboviria;Orthornavirae;Lenarviricota;Leviviricetes;;
k141_1147960	686	No terminal repeats	NA	2	11	0.924	NA	1	1.7183	Viruses;Riboviria;Orthornavirae;Lenarviricota;Leviviricetes;;
k141_412093	736	No terminal repeats	NA	2	11	0.924	NA	1	1.7183	Viruses;Riboviria;Orthornavirae;Lenarviricota;Leviviricetes;;
k141_1431009	766	No terminal repeats	NA	2	11	0.924	NA	1	1.7183	Viruses;Riboviria;Orthornavirae;Lenarviricota;Leviviricetes;;
k141_964265	840	No terminal repeats	NA	1	11	0.924	NA	1	1.7183	Viruses;Riboviria;Orthornavirae;Lenarviricota;Leviviricetes;;
k141_512829	407	No terminal repeats	NA	1	11	0.924	NA	1	1.7183	Viruses;Riboviria;Orthornavirae;Lenarviricota;Leviviricetes;;
k141_1220467	827	No terminal repeats	NA	2	11	0.924	NA	1	1.7183	Viruses;Riboviria;Orthornavirae;Lenarviricota;Leviviricetes;;
k141_672671	282	No terminal repeats	NA	1	11	0.924	NA	1	1.7183	Viruses;Riboviria;Orthornavirae;Lenarviricota;Leviviricetes;;
k141_1509244	806	No terminal repeats	NA	1	11	0.924	NA	1	1.7183	Viruses;Riboviria;Orthornavirae;Lenarviricota;Leviviricetes;;
k141_1561024	640	No terminal repeats	NA	1	11	0.924	NA	1	1.7183	Viruses;Riboviria;Orthornavirae;Lenarviricota;Leviviricetes;;
k141_782468	491	No terminal repeats	NA	2	11	0.924	NA	1	1.7183	Viruses;Riboviria;Orthornavirae;Lenarviricota;Leviviricetes;;
k141_490197	932	No terminal repeats	NA	2	11	0.924	NA	1	1.7183	Viruses;Riboviria;Orthornavirae;Duplornaviricota;Vidaverviricetes;Mindivirales;Cystoviridae
k141_706340	868	No terminal repeats	NA	2	11	0.924	NA	1	1.7183	Viruses;Riboviria;Orthornavirae;Lenarviricota;Leviviricetes;;
k141_577668	2771	No terminal repeats	NA	3	11	0.9239	NA	1	1.7183	Viruses;Riboviria;Orthornavirae;Lenarviricota;Leviviricetes;;
k141_1023611	1336	No terminal repeats	NA	2	11	0.9239	NA	1	1.7183	Viruses;Riboviria;Orthornavirae;Lenarviricota;Leviviricetes;;
k141_716402	966	No terminal repeats	NA	2	11	0.9239	NA	1	1.7183	Viruses;Riboviria;Orthornavirae;Lenarviricota;Leviviricetes;;
k141_454136	732	No terminal repeats	NA	2	11	0.9239	NA	1	1.7183	Viruses;Riboviria;Orthornavirae;Lenarviricota;Leviviricetes;Norzivirales;Solspiviridae
k141_545630	322	No terminal repeats	NA	1	11	0.9239	NA	1	1.7183	Viruses;Riboviria;Orthornavirae;Lenarviricota;Leviviricetes;Norzivirales;Solspiviridae
k141_862812	670	No terminal repeats	NA	2	11	0.9239	NA	1	1.7183	Viruses;Riboviria;Orthornavirae;Lenarviricota;Leviviricetes;;
k141_1162694	839	No terminal repeats	NA	1	11	0.9239	NA	1	1.7183	Viruses;Riboviria;Orthornavirae;Lenarviricota;Leviviricetes;;
k141_716815	495	No terminal repeats	NA	1	11	0.9239	NA	1	1.7183	Viruses;Riboviria;Orthornavirae;Lenarviricota;Leviviricetes;;
k141_1411571	424	No terminal repeats	NA	1	11	0.9239	NA	1	1.7183	Viruses;Riboviria;Orthornavirae;Lenarviricota;Leviviricetes;;
k141_766399	543	No terminal repeats	NA	2	11	0.9239	NA	1	1.7183	Viruses;Riboviria;Orthornavirae;Lenarviricota;Leviviricetes;;
k141_962568	954	No terminal repeats	NA	1	11	0.9239	NA	1	1.7183	Viruses;Riboviria;Orthornavirae;Lenarviricota;Leviviricetes;;
k141_696932	640	No terminal repeats	NA	3	11	0.9239	NA	1	1.7183	Viruses;Riboviria;Orthornavirae;Lenarviricota;Leviviricetes;;
k141_1493759	611	No terminal repeats	NA	2	11	0.9239	NA	1	1.7183	Viruses;Riboviria;Orthornavirae;Lenarviricota;Leviviricetes;;
k141_1329123	494	No terminal repeats	NA	2	11	0.9239	NA	1	1.4876	Unclassified
k141_1172162	564	No terminal repeats	NA	1	11	0.9239	NA	1	1.7183	Viruses;Riboviria;Orthornavirae;Kitrinoviricota;;;
k141_1104494	424	No terminal repeats	NA	1	11	0.9239	NA	1	1.7183	Viruses;Riboviria;Orthornavirae;Lenarviricota;Leviviricetes;;
k141_872645	798	No terminal repeats	NA	1	11	0.9239	NA	1	1.3314	Viruses;Duplodnaviria;Heunggongvirae;Uroviricota;Caudoviricetes;;
k141_234022	1989	No terminal repeats	NA	3	11	0.9239	NA	1	1.7183	Viruses;Riboviria;Orthornavirae;Lenarviricota;Leviviricetes;;
k141_1426789	571	No terminal repeats	NA	1	11	0.9239	NA	1	1.7183	Viruses;Riboviria;Orthornavirae;Lenarviricota;Leviviricetes;;
k141_17121	748	No terminal repeats	NA	2	11	0.9239	NA	1	1.7183	Viruses;Duplodnaviria;Heunggongvirae;Uroviricota;Caudoviricetes;;
k141_1075694	406	No terminal repeats	NA	2	11	0.9239	NA	1	1.7183	Viruses;Riboviria;Orthornavirae;Kitrinoviricota;Alsuviricetes;Tymovirales;Betaflexiviridae
k141_40462	793	No terminal repeats	NA	2	11	0.9239	NA	1	1.7183	Viruses;Riboviria;Orthornavirae;Lenarviricota;Leviviricetes;;
k141_163072	303	No terminal repeats	NA	1	11	0.9239	NA	1	1.7183	Viruses;Riboviria;Orthornavirae;Lenarviricota;Leviviricetes;;
k141_1101513	672	No terminal repeats	NA	1	11	0.9239	NA	1	1.7183	Viruses;Riboviria;Orthornavirae;Lenarviricota;Leviviricetes;;
k141_391108	594	No terminal repeats	NA	2	11	0.9239	NA	1	1.7183	Viruses;Riboviria;Orthornavirae;Lenarviricota;Leviviricetes;;
k141_513814	825	No terminal repeats	NA	2	11	0.9239	NA	1	1.7183	Viruses;Riboviria;Orthornavirae;Lenarviricota;Leviviricetes;;
k141_271556	665	No terminal repeats	NA	2	11	0.9239	NA	1	1.7183	Viruses;Riboviria;Orthornavirae;Lenarviricota;Leviviricetes;;
k141_457179	429	No terminal repeats	NA	2	11	0.9239	NA	1	1.7183	Viruses;Riboviria;Orthornavirae;Lenarviricota;Leviviricetes;;
k141_48458	694	No terminal repeats	NA	2	11	0.9239	NA	1	1.7183	Viruses;Riboviria;Orthornavirae;Lenarviricota;Leviviricetes;;
k141_927497	1193	No terminal repeats	NA	3	11	0.9239	NA	1	1.7183	Viruses;Riboviria;Orthornavirae;Lenarviricota;Leviviricetes;;
k141_98082	2180	No terminal repeats	NA	3	11	0.9238	NA	1	1.7183	Viruses;Riboviria;Orthornavirae;Lenarviricota;Leviviricetes;;
k141_1174542	724	No terminal repeats	NA	2	11	0.9238	NA	1	1.7183	Viruses;Riboviria;Orthornavirae;Lenarviricota;Leviviricetes;;
k141_639441	307	No terminal repeats	NA	2	11	0.9238	NA	1	1.7183	Viruses;Riboviria;Orthornavirae;Lenarviricota;Leviviricetes;;
k141_279434	2534	No terminal repeats	NA	3	11	0.9238	NA	1	1.7183	Viruses;Riboviria;Orthornavirae;Lenarviricota;Leviviricetes;;
k141_772658	529	No terminal repeats	NA	2	11	0.9238	NA	1	1.7183	Viruses;Riboviria;Orthornavirae;Lenarviricota;Leviviricetes;;
k141_219419	441	No terminal repeats	NA	2	11	0.9238	NA	1	1.7183	Viruses;Riboviria;Orthornavirae;Lenarviricota;Leviviricetes;;
k141_1529012	714	No terminal repeats	NA	2	11	0.9238	NA	1	1.7183	Viruses;Riboviria;Orthornavirae;Lenarviricota;Leviviricetes;;
k141_1215717	654	No terminal repeats	NA	1	11	0.9238	NA	1	1.7183	Viruses;Duplodnaviria;Heunggongvirae;Uroviricota;Caudoviricetes;;
k141_9913	408	No terminal repeats	NA	2	11	0.9238	NA	1	1.7183	Viruses;Riboviria;Orthornavirae;Kitrinoviricota;Magsaviricetes;Nodamuvirales;Nodaviridae
k141_1344899	432	No terminal repeats	NA	1	11	0.9238	NA	1	1.7183	Viruses;Riboviria;Orthornavirae;Lenarviricota;Leviviricetes;;
k141_761024	1318	No terminal repeats	NA	2	11	0.9238	NA	1	1.7183	Viruses;Riboviria;Orthornavirae;Lenarviricota;Leviviricetes;;
k141_1088255	863	No terminal repeats	NA	3	11	0.9238	NA	1	1.7183	Viruses;Riboviria;Orthornavirae;Lenarviricota;Leviviricetes;;
k141_1015650	1138	No terminal repeats	NA	2	11	0.9238	NA	1	1.7183	Viruses;Riboviria;Orthornavirae;Lenarviricota;Leviviricetes;;
k141_870863	263	No terminal repeats	NA	2	11	0.9238	NA	1	1.7183	Viruses;Riboviria;Orthornavirae;Lenarviricota;Leviviricetes;;
k141_373927	727	No terminal repeats	NA	2	11	0.9238	NA	1	1.7183	Viruses;Riboviria;Orthornavirae;Lenarviricota;Leviviricetes;;
k141_1119902	2418	No terminal repeats	NA	3	11	0.9238	NA	1	1.7183	Viruses;Riboviria;Orthornavirae;Lenarviricota;Leviviricetes;;
k141_1191363	448	No terminal repeats	NA	1	11	0.9238	NA	1	1.7183	Viruses;Riboviria;Orthornavirae;Lenarviricota;Leviviricetes;;
k141_1439194	599	No terminal repeats	NA	1	11	0.9238	NA	1	1.7183	Viruses;Riboviria;Orthornavirae;Duplornaviricota;Vidaverviricetes;Mindivirales;Cystoviridae
k141_108163	1741	No terminal repeats	NA	2	11	0.9238	NA	1	1.7183	Viruses;Riboviria;Orthornavirae;Lenarviricota;Leviviricetes;;
k141_272812	1148	No terminal repeats	NA	2	11	0.9238	NA	1	1.7183	Viruses;Riboviria;Orthornavirae;Lenarviricota;Leviviricetes;;
k141_422898	320	No terminal repeats	NA	1	11	0.9237	NA	1	1.7183	Viruses;Riboviria;Orthornavirae;Lenarviricota;Leviviricetes;;
k141_1412424	734	No terminal repeats	NA	2	11	0.9237	NA	1	1.7183	Viruses;Riboviria;Orthornavirae;Lenarviricota;Leviviricetes;;
k141_436763	789	No terminal repeats	NA	2	11	0.9237	NA	1	1.7183	Viruses;Riboviria;Orthornavirae;Lenarviricota;Leviviricetes;;
k141_395588	460	No terminal repeats	NA	1	11	0.9237	NA	1	1.7183	Viruses;Riboviria;Orthornavirae;Lenarviricota;Leviviricetes;;
k141_242376	246	No terminal repeats	NA	1	11	0.9237	NA	1	1.7183	Viruses;Riboviria;Orthornavirae;Lenarviricota;Leviviricetes;;
k141_496811	421	No terminal repeats	NA	2	11	0.9237	NA	1	1.7171	Viruses;Duplodnaviria;Heunggongvirae;Uroviricota;Caudoviricetes;;Straboviridae
k141_562495	377	No terminal repeats	NA	2	11	0.9237	NA	1	1.7183	Viruses;Riboviria;Orthornavirae;Lenarviricota;Leviviricetes;;
k141_1249375	1912	No terminal repeats	NA	3	11	0.9237	NA	1	1.7183	Viruses;Riboviria;Orthornavirae;Lenarviricota;Leviviricetes;;
k141_1244245	635	No terminal repeats	NA	1	11	0.9237	NA	1	1.7183	Viruses;Riboviria;Orthornavirae;Lenarviricota;Leviviricetes;;
k141_442058	1065	No terminal repeats	NA	2	11	0.9237	NA	1	1.7183	Viruses;Riboviria;Orthornavirae;Lenarviricota;Leviviricetes;;
k141_166113	766	No terminal repeats	NA	2	11	0.9237	NA	1	1.7183	Viruses;Riboviria;Orthornavirae;Lenarviricota;Leviviricetes;;
k141_665327	454	No terminal repeats	NA	1	11	0.9237	NA	1	1.7183	Viruses;Riboviria;Orthornavirae;Lenarviricota;Leviviricetes;;
k141_886135	504	No terminal repeats	NA	2	11	0.9237	NA	1	1.7183	Viruses;Riboviria;;;;;
k141_172383	1108	No terminal repeats	NA	2	11	0.9237	NA	1	1.7183	Viruses;Riboviria;Orthornavirae;Lenarviricota;Leviviricetes;;
k141_616674	502	No terminal repeats	NA	1	11	0.9237	NA	1	1.7183	Viruses;Riboviria;Orthornavirae;Kitrinoviricota;Alsuviricetes;Martellivirales;Bromoviridae
k141_429880	803	No terminal repeats	NA	3	11	0.9237	NA	1	1.7183	Viruses;Riboviria;Orthornavirae;Lenarviricota;Leviviricetes;Norzivirales;Solspiviridae
k141_802190	625	No terminal repeats	NA	1	11	0.9237	NA	1	1.7183	Viruses;Riboviria;Pararnavirae;Artverviricota;Revtraviricetes;Ortervirales;Retroviridae
k141_1436330	728	No terminal repeats	NA	2	11	0.9237	NA	1	1.7183	Viruses;Riboviria;Orthornavirae;Lenarviricota;Leviviricetes;;
k141_468849	2400	No terminal repeats	NA	3	11	0.9237	NA	1	1.7183	Viruses;Riboviria;Orthornavirae;Lenarviricota;Leviviricetes;;
k141_1133238	542	No terminal repeats	NA	1	11	0.9237	NA	1	1.4046	Viruses;Duplodnaviria;Heunggongvirae;Uroviricota;Caudoviricetes;;
k141_1180270	498	No terminal repeats	NA	2	11	0.9237	NA	1	1.7183	Viruses;Riboviria;Orthornavirae;Lenarviricota;Leviviricetes;;
k141_253310	2422	No terminal repeats	NA	2	11	0.9237	NA	1	1.7183	Viruses;Riboviria;Orthornavirae;Pisuviricota;Stelpaviricetes;;
k141_217064	728	No terminal repeats	NA	2	11	0.9237	NA	1	1.7183	Viruses;Riboviria;Orthornavirae;Lenarviricota;Leviviricetes;;
k141_1358589	428	No terminal repeats	NA	2	11	0.9237	NA	1	1.7183	Viruses;Riboviria;Orthornavirae;Lenarviricota;Leviviricetes;;
k141_1341897	416	No terminal repeats	NA	2	11	0.9237	NA	1	3.4366	Viruses;Duplodnaviria;Heunggongvirae;Uroviricota;Caudoviricetes;;
k141_1290369	460	No terminal repeats	NA	1	11	0.9237	NA	1	1.4509	Viruses;Duplodnaviria;Heunggongvirae;Uroviricota;Caudoviricetes;;
k141_416959	337	No terminal repeats	NA	1	11	0.9236	NA	1	1.4419	Viruses;Duplodnaviria;Heunggongvirae;Uroviricota;Caudoviricetes;;
k141_794158	236	No terminal repeats	NA	1	11	0.9236	NA	1	1.7183	Viruses;Riboviria;Orthornavirae;Lenarviricota;Leviviricetes;;
k141_604400	797	No terminal repeats	NA	1	11	0.9236	NA	1	1.7183	Viruses;Riboviria;Orthornavirae;Lenarviricota;Leviviricetes;;
k141_1619442	350	No terminal repeats	NA	1	11	0.9236	NA	1	1.7183	Viruses;Riboviria;Orthornavirae;Kitrinoviricota;Tolucaviricetes;Tolivirales;Tombusviridae
k141_325147	1833	No terminal repeats	NA	3	11	0.9236	NA	1	1.7183	Viruses;Riboviria;Orthornavirae;Lenarviricota;Leviviricetes;;
k141_711688	471	No terminal repeats	NA	1	11	0.9236	NA	1	1.7183	Viruses;Riboviria;Orthornavirae;Lenarviricota;Leviviricetes;;
k141_1284637	792	No terminal repeats	NA	2	11	0.9236	NA	1	1.7183	Viruses;Riboviria;Orthornavirae;Lenarviricota;Leviviricetes;;
k141_1340888	853	No terminal repeats	NA	2	11	0.9236	NA	1	1.7183	Viruses;Riboviria;Orthornavirae;Lenarviricota;Leviviricetes;;
k141_1566761	1050	No terminal repeats	NA	2	11	0.9236	NA	1	1.7183	Viruses;Riboviria;Orthornavirae;Lenarviricota;Leviviricetes;;
k141_1241171	763	No terminal repeats	NA	2	11	0.9236	NA	1	1.7183	Viruses;Riboviria;Orthornavirae;Lenarviricota;Leviviricetes;;
k141_37268	377	No terminal repeats	NA	1	11	0.9236	NA	1	1.7183	Viruses;Riboviria;Orthornavirae;Lenarviricota;Leviviricetes;Norzivirales;Solspiviridae
k141_871046	227	No terminal repeats	NA	1	11	0.9236	NA	1	1.7183	Viruses;Riboviria;Orthornavirae;Lenarviricota;Leviviricetes;;
k141_1556085	663	No terminal repeats	NA	1	11	0.9236	NA	1	1.7183	Viruses;Riboviria;Orthornavirae;Lenarviricota;Leviviricetes;;
k141_971975	472	No terminal repeats	NA	1	11	0.9236	NA	1	1.7183	Viruses;Riboviria;Orthornavirae;Lenarviricota;Leviviricetes;;
k141_348972	594	No terminal repeats	NA	2	11	0.9236	NA	1	1.7183	Viruses;Riboviria;Orthornavirae;Lenarviricota;Leviviricetes;;
k141_764725	435	No terminal repeats	NA	2	11	0.9236	NA	1	1.7183	Viruses;Riboviria;Orthornavirae;Lenarviricota;Leviviricetes;;
k141_31417	329	No terminal repeats	NA	1	11	0.9236	NA	1	1.7183	Viruses;Riboviria;Orthornavirae;Lenarviricota;Leviviricetes;;
k141_1506328	1509	No terminal repeats	NA	3	11	0.9236	NA	1	1.7183	Viruses;Riboviria;Orthornavirae;Lenarviricota;Leviviricetes;;
k141_832239	389	No terminal repeats	NA	1	11	0.9236	NA	1	1.7183	Viruses;Riboviria;Orthornavirae;Lenarviricota;Leviviricetes;;
k141_10376	1404	No terminal repeats	NA	2	11	0.9236	NA	1	1.7183	Viruses;Riboviria;Orthornavirae;Lenarviricota;;;
k141_1181297	380	No terminal repeats	NA	2	11	0.9236	NA	1	1.7183	Viruses;Riboviria;Orthornavirae;Lenarviricota;Leviviricetes;;
k141_542804	998	No terminal repeats	NA	1	11	0.9236	NA	1	1.7183	Viruses;Riboviria;Orthornavirae;Lenarviricota;Leviviricetes;;
k141_221977	2748	No terminal repeats	NA	5	11	0.9236	NA	1	1.7183	Viruses;Riboviria;Orthornavirae;Lenarviricota;Leviviricetes;;
k141_1605484	434	No terminal repeats	NA	2	11	0.9236	NA	1	1.7183	Unclassified
k141_1118010	451	No terminal repeats	NA	1	11	0.9236	NA	1	1.7183	Viruses;Riboviria;Orthornavirae;Lenarviricota;Leviviricetes;;
k141_910372	313	No terminal repeats	NA	1	11	0.9236	NA	1	1.7183	Viruses;Riboviria;Orthornavirae;Lenarviricota;Leviviricetes;;
k141_1136550	653	No terminal repeats	NA	2	11	0.9236	NA	1	1.7183	Viruses;Riboviria;Orthornavirae;Lenarviricota;Leviviricetes;;
k141_254202	893	No terminal repeats	NA	2	11	0.9235	NA	1	1.7183	Viruses;Riboviria;Orthornavirae;Lenarviricota;Leviviricetes;;
k141_296753	419	No terminal repeats	NA	1	11	0.9235	NA	1	1.7183	Viruses;Riboviria;Orthornavirae;Lenarviricota;Leviviricetes;;
k141_35204	666	No terminal repeats	NA	2	11	0.9235	NA	1	1.7183	Viruses;Riboviria;Orthornavirae;Lenarviricota;Leviviricetes;;
k141_674040	1281	No terminal repeats	NA	2	11	0.9235	NA	1	1.7183	Viruses;Riboviria;Orthornavirae;Lenarviricota;Leviviricetes;;
k141_857781	579	No terminal repeats	NA	1	11	0.9235	NA	1	1.7183	Viruses;Riboviria;Orthornavirae;Lenarviricota;Leviviricetes;;
k141_923158	1456	No terminal repeats	NA	2	11	0.9235	NA	1	1.7183	Viruses;Riboviria;Orthornavirae;Lenarviricota;Leviviricetes;;
k141_1568864	456	No terminal repeats	NA	1	11	0.9235	NA	1	1.7183	Viruses;Riboviria;Orthornavirae;Lenarviricota;Leviviricetes;;
k141_945667	641	No terminal repeats	NA	1	11	0.9235	NA	1	1.7183	Viruses;Riboviria;Orthornavirae;Lenarviricota;Leviviricetes;;
k141_1197977	359	No terminal repeats	NA	1	11	0.9235	NA	1	1.7183	Viruses;Riboviria;Orthornavirae;Lenarviricota;Leviviricetes;;
k141_1301810	873	No terminal repeats	NA	2	4	0.9235	NA	1	1.7183	Viruses;Riboviria;Orthornavirae;Lenarviricota;Leviviricetes;;
k141_492878	283	No terminal repeats	NA	1	11	0.9235	NA	1	1.7183	Viruses;Riboviria;Orthornavirae;Lenarviricota;Leviviricetes;;
k141_772921	1166	No terminal repeats	NA	2	11	0.9235	NA	1	1.7183	Viruses;Riboviria;Orthornavirae;Duplornaviricota;Vidaverviricetes;Mindivirales;Cystoviridae
k141_480592	368	No terminal repeats	NA	1	11	0.9235	NA	1	1.7183	Viruses;Duplodnaviria;Heunggongvirae;Uroviricota;Caudoviricetes;;
k141_768514	559	No terminal repeats	NA	2	11	0.9235	NA	1	1.7183	Viruses;Riboviria;Orthornavirae;Lenarviricota;Leviviricetes;;
k141_1603410	1994	No terminal repeats	NA	3	11	0.9235	NA	1	1.7183	Viruses;Riboviria;Orthornavirae;Lenarviricota;Leviviricetes;;
k141_289139	663	No terminal repeats	NA	2	11	0.9235	NA	1	1.7183	Viruses;Riboviria;Orthornavirae;Lenarviricota;Leviviricetes;;
k141_430466	2969	No terminal repeats	NA	4	11	0.9235	NA	1	1.7183	Viruses;Riboviria;Orthornavirae;Lenarviricota;Leviviricetes;;
k141_402765	1841	No terminal repeats	NA	3	11	0.9235	NA	1	1.7183	Viruses;Riboviria;Orthornavirae;Lenarviricota;Leviviricetes;;
k141_476461	308	No terminal repeats	NA	1	11	0.9235	NA	1	1.7183	Viruses;Riboviria;Orthornavirae;Lenarviricota;Leviviricetes;;
k141_1109722	606	No terminal repeats	NA	2	11	0.9235	NA	1	1.7183	Viruses;Riboviria;Orthornavirae;Lenarviricota;Leviviricetes;;
k141_913557	1115	No terminal repeats	NA	3	11	0.9235	NA	2	3.4366	Viruses;Riboviria;Orthornavirae;Lenarviricota;Leviviricetes;;
k141_16222	1216	No terminal repeats	NA	2	11	0.9235	NA	1	1.7183	Viruses;Riboviria;Orthornavirae;Lenarviricota;Leviviricetes;;
k141_869384	926	No terminal repeats	NA	1	11	0.9235	NA	1	1.7183	Viruses;Riboviria;Orthornavirae;Lenarviricota;Leviviricetes;;
k141_1600498	650	No terminal repeats	NA	1	11	0.9234	NA	1	1.7183	Viruses;Riboviria;Orthornavirae;Lenarviricota;Leviviricetes;;
k141_980582	3418	No terminal repeats	NA	4	11	0.9234	NA	1	1.7183	Viruses;Riboviria;Orthornavirae;Duplornaviricota;Vidaverviricetes;Mindivirales;Cystoviridae
k141_124299	5492	No terminal repeats	NA	2	11	0.9234	NA	1	1.7183	Viruses;Riboviria;Orthornavirae;Pisuviricota;Pisoniviricetes;Picornavirales;Picornaviridae
k141_472678	555	No terminal repeats	NA	2	11	0.9234	NA	1	1.7183	Viruses;Riboviria;Orthornavirae;Lenarviricota;Leviviricetes;;
k141_779621	1418	No terminal repeats	NA	3	11	0.9234	NA	1	1.7183	Viruses;Riboviria;Orthornavirae;Lenarviricota;Leviviricetes;;
k141_1662962	1355	No terminal repeats	NA	3	11	0.9234	NA	1	1.7183	Viruses;Riboviria;Orthornavirae;Lenarviricota;Leviviricetes;;
k141_758576	834	No terminal repeats	NA	2	11	0.9234	NA	1	1.7183	Viruses;Riboviria;Orthornavirae;Lenarviricota;Leviviricetes;;
k141_164169	1037	No terminal repeats	NA	2	11	0.9234	NA	1	1.7183	Viruses;Riboviria;Orthornavirae;Lenarviricota;Leviviricetes;;
k141_914755	622	No terminal repeats	NA	2	11	0.9234	NA	1	1.7183	Viruses;Riboviria;Orthornavirae;Lenarviricota;Leviviricetes;;
k141_1526241	2081	No terminal repeats	NA	3	11	0.9234	NA	1	1.7183	Viruses;Riboviria;Orthornavirae;Lenarviricota;Leviviricetes;;
k141_1668565	413	No terminal repeats	NA	1	11	0.9234	NA	1	1.7183	Viruses;Riboviria;Orthornavirae;Lenarviricota;Leviviricetes;;
k141_969826	342	No terminal repeats	NA	1	11	0.9234	NA	1	1.7183	Viruses;Riboviria;Orthornavirae;Lenarviricota;Leviviricetes;;
k141_1001420	977	No terminal repeats	NA	2	11	0.9234	NA	1	1.7183	Viruses;Riboviria;Orthornavirae;Lenarviricota;Leviviricetes;;
k141_957395	754	No terminal repeats	NA	1	11	0.9234	NA	1	1.7183	Viruses;Riboviria;Orthornavirae;Lenarviricota;Leviviricetes;;
k141_1357588	709	No terminal repeats	NA	2	11	0.9234	NA	1	1.7183	Viruses;Riboviria;Orthornavirae;Lenarviricota;Leviviricetes;;
k141_1650614	552	No terminal repeats	NA	2	11	0.9234	NA	1	1.7183	Viruses;Riboviria;Orthornavirae;Lenarviricota;Leviviricetes;;
k141_153193	900	No terminal repeats	NA	2	11	0.9234	NA	1	1.7183	Viruses;Riboviria;Orthornavirae;Lenarviricota;Leviviricetes;;
k141_1237209	679	No terminal repeats	NA	1	11	0.9234	NA	1	1.7183	Viruses;Riboviria;Orthornavirae;Lenarviricota;Leviviricetes;;
k141_259480	496	No terminal repeats	NA	1	11	0.9234	NA	1	1.7183	Viruses;Riboviria;Orthornavirae;Lenarviricota;Leviviricetes;;
k141_1116865	581	No terminal repeats	NA	2	11	0.9234	NA	1	1.7183	Viruses;Riboviria;Orthornavirae;Lenarviricota;Leviviricetes;;
k141_1318426	1259	No terminal repeats	NA	3	11	0.9234	NA	1	1.7183	Viruses;Riboviria;Orthornavirae;Lenarviricota;Leviviricetes;Norzivirales;Solspiviridae
k141_996452	999	No terminal repeats	NA	3	11	0.9234	NA	1	1.7183	Viruses;Riboviria;Orthornavirae;Lenarviricota;Leviviricetes;;
k141_1301797	1515	No terminal repeats	NA	3	11	0.9234	NA	1	1.7183	Viruses;Riboviria;Orthornavirae;Lenarviricota;Leviviricetes;;
k141_500027	320	No terminal repeats	NA	1	11	0.9234	NA	1	1.7183	Viruses;Riboviria;Orthornavirae;Lenarviricota;Leviviricetes;;
k141_538192	438	No terminal repeats	NA	1	11	0.9234	NA	1	1.7183	Viruses;Riboviria;Orthornavirae;Kitrinoviricota;Alsuviricetes;Tymovirales;Betaflexiviridae
k141_428518	2422	No terminal repeats	NA	3	11	0.9234	NA	1	1.7167	Viruses;Duplodnaviria;Heunggongvirae;Uroviricota;Caudoviricetes;;
k141_1189770	510	No terminal repeats	NA	1	11	0.9234	NA	1	1.7183	Viruses;Riboviria;Orthornavirae;Lenarviricota;Leviviricetes;;
k141_281814	2147	No terminal repeats	NA	3	11	0.9234	NA	1	1.7183	Viruses;Riboviria;Orthornavirae;Lenarviricota;Leviviricetes;;
k141_98108	307	No terminal repeats	NA	2	11	0.9234	NA	1	1.7183	Viruses;Riboviria;Orthornavirae;Lenarviricota;Leviviricetes;Norzivirales;Solspiviridae
k141_1556286	588	No terminal repeats	NA	1	11	0.9233	NA	1	1.7183	Viruses;Riboviria;Orthornavirae;Lenarviricota;Leviviricetes;;
k141_257094	612	No terminal repeats	NA	2	11	0.9233	NA	1	1.7183	Viruses;Riboviria;Orthornavirae;Lenarviricota;Leviviricetes;;
k141_1206869	674	No terminal repeats	NA	2	11	0.9233	NA	1	1.7183	Viruses;Riboviria;Orthornavirae;Lenarviricota;Leviviricetes;;
k141_710442	535	No terminal repeats	NA	2	11	0.9233	NA	1	1.7183	Viruses;Riboviria;Orthornavirae;Lenarviricota;Leviviricetes;;
k141_411581	726	No terminal repeats	NA	1	11	0.9233	NA	1	1.7183	Viruses;Riboviria;Orthornavirae;Lenarviricota;Leviviricetes;;
k141_176230	629	No terminal repeats	NA	2	11	0.9233	NA	1	1.7183	Viruses;Riboviria;Orthornavirae;Lenarviricota;Leviviricetes;;
k141_726610	374	No terminal repeats	NA	1	11	0.9233	NA	1	1.7183	Viruses;Riboviria;Orthornavirae;Lenarviricota;Leviviricetes;;
k141_436376	830	No terminal repeats	NA	2	11	0.9233	NA	1	1.7183	Viruses;Riboviria;Orthornavirae;Lenarviricota;Leviviricetes;;
k141_1128547	860	No terminal repeats	NA	2	11	0.9233	NA	1	1.7183	Viruses;Riboviria;Orthornavirae;Lenarviricota;Leviviricetes;;
k141_176844	459	No terminal repeats	NA	1	11	0.9233	NA	1	1.7183	Viruses;Riboviria;Orthornavirae;Lenarviricota;Leviviricetes;;
k141_58520	1741	No terminal repeats	NA	3	11	0.9233	NA	1	1.7183	Viruses;Riboviria;Orthornavirae;Lenarviricota;Leviviricetes;;
k141_31167	937	No terminal repeats	NA	2	11	0.9233	NA	1	1.7183	Viruses;Riboviria;Orthornavirae;Lenarviricota;Leviviricetes;;
k141_588609	495	No terminal repeats	NA	1	11	0.9233	NA	1	1.7183	Viruses;Riboviria;Orthornavirae;Lenarviricota;Leviviricetes;;
k141_1078236	770	No terminal repeats	NA	2	11	0.9233	NA	1	1.7183	Viruses;Riboviria;Orthornavirae;Lenarviricota;Leviviricetes;;
k141_1348663	722	No terminal repeats	NA	1	11	0.9233	NA	1	1.7183	Viruses;Riboviria;Orthornavirae;Kitrinoviricota;Alsuviricetes;Tymovirales;Betaflexiviridae
k141_585306	1157	No terminal repeats	NA	3	11	0.9233	NA	1	1.7183	Viruses;Riboviria;Orthornavirae;Lenarviricota;Leviviricetes;;
k141_765763	883	No terminal repeats	NA	2	11	0.9233	NA	1	1.7183	Viruses;Riboviria;Orthornavirae;Lenarviricota;Leviviricetes;;
k141_841010	383	No terminal repeats	NA	2	11	0.9233	NA	1	1.7183	Viruses;Duplodnaviria;Heunggongvirae;Uroviricota;Caudoviricetes;;
k141_1620151	584	No terminal repeats	NA	2	11	0.9233	NA	1	1.7183	Viruses;Riboviria;Orthornavirae;Lenarviricota;Leviviricetes;;
k141_1378512	632	No terminal repeats	NA	2	11	0.9233	NA	1	1.7183	Viruses;Riboviria;Orthornavirae;Lenarviricota;Leviviricetes;;
k141_1354687	563	No terminal repeats	NA	2	11	0.9233	NA	1	1.7183	Viruses;Riboviria;Orthornavirae;Lenarviricota;Leviviricetes;;
k141_390041	573	No terminal repeats	NA	1	11	0.9233	NA	1	1.7183	Viruses;Riboviria;Orthornavirae;Lenarviricota;Leviviricetes;;
k141_992209	779	No terminal repeats	NA	2	11	0.9233	NA	1	1.7183	Viruses;Riboviria;Orthornavirae;Lenarviricota;Leviviricetes;;
k141_317211	784	No terminal repeats	NA	3	11	0.9233	NA	1	1.7183	Viruses;Riboviria;Orthornavirae;Lenarviricota;Leviviricetes;;
k141_548430	422	No terminal repeats	NA	2	11	0.9233	NA	1	1.7183	Viruses;Riboviria;Orthornavirae;Lenarviricota;Leviviricetes;;
k141_622455	1156	No terminal repeats	NA	3	11	0.9233	NA	1	1.7183	Viruses;Riboviria;Orthornavirae;Lenarviricota;Leviviricetes;;
k141_1204187	2608	No terminal repeats	NA	3	11	0.9232	NA	0	1.7183	Viruses;Riboviria;Orthornavirae;Lenarviricota;Leviviricetes;;
k141_1134868	569	No terminal repeats	NA	1	11	0.9232	NA	1	1.7183	Viruses;Riboviria;Orthornavirae;Lenarviricota;Leviviricetes;;
k141_1525829	1570	No terminal repeats	NA	2	11	0.9232	NA	1	1.7183	Viruses;Riboviria;Orthornavirae;Lenarviricota;Leviviricetes;;
k141_44388	304	No terminal repeats	NA	1	11	0.9232	NA	1	1.7183	Viruses;Riboviria;Orthornavirae;Lenarviricota;Leviviricetes;;
k141_1626385	329	No terminal repeats	NA	2	11	0.9232	NA	1	1.7183	Viruses;Riboviria;Orthornavirae;Lenarviricota;Leviviricetes;;
k141_1226533	1082	No terminal repeats	NA	2	11	0.9232	NA	1	1.7183	Viruses;Riboviria;Orthornavirae;Pisuviricota;Pisoniviricetes;Picornavirales;
k141_1436744	553	No terminal repeats	NA	1	11	0.9232	NA	1	1.7183	Viruses;Riboviria;Orthornavirae;Lenarviricota;Leviviricetes;;
k141_1649703	414	No terminal repeats	NA	1	11	0.9232	NA	1	1.7183	Viruses;Riboviria;Orthornavirae;Lenarviricota;Leviviricetes;Norzivirales;Fiersviridae
k141_57613	564	No terminal repeats	NA	1	11	0.9232	NA	1	1.7183	Viruses;Riboviria;Orthornavirae;Lenarviricota;Leviviricetes;;
k141_856675	1094	No terminal repeats	NA	2	11	0.9232	NA	1	1.7183	Viruses;Riboviria;Orthornavirae;Duplornaviricota;Vidaverviricetes;Mindivirales;Cystoviridae
k141_71365	273	No terminal repeats	NA	1	11	0.9232	NA	1	1.7183	Viruses;Riboviria;Orthornavirae;Lenarviricota;Leviviricetes;;
k141_838468	576	No terminal repeats	NA	2	11	0.9232	NA	1	1.7183	Viruses;Riboviria;Orthornavirae;Lenarviricota;Leviviricetes;;
k141_1614997	867	No terminal repeats	NA	2	11	0.9232	NA	1	1.7183	Viruses;Riboviria;Orthornavirae;Lenarviricota;Leviviricetes;;
k141_910197	1198	No terminal repeats	NA	1	11	0.9232	NA	1	1.7183	Viruses;Riboviria;Orthornavirae;Duplornaviricota;Vidaverviricetes;Mindivirales;Cystoviridae
k141_1287996	1154	No terminal repeats	NA	2	11	0.9232	NA	1	1.7183	Viruses;Riboviria;Orthornavirae;Lenarviricota;Leviviricetes;;
k141_1382512	673	No terminal repeats	NA	2	11	0.9232	NA	1	1.7183	Viruses;Riboviria;Orthornavirae;Lenarviricota;Leviviricetes;;
k141_631699	355	No terminal repeats	NA	2	11	0.9232	NA	1	1.7183	Viruses;Riboviria;Orthornavirae;Lenarviricota;Leviviricetes;;
k141_480538	829	No terminal repeats	NA	2	11	0.9232	NA	1	1.7183	Viruses;Duplodnaviria;Heunggongvirae;Uroviricota;Caudoviricetes;;
k141_631136	290	No terminal repeats	NA	2	11	0.9232	NA	1	1.7183	Viruses;Riboviria;Orthornavirae;Lenarviricota;Leviviricetes;;
k141_1217369	900	No terminal repeats	NA	2	11	0.9231	NA	1	1.7183	Viruses;Riboviria;Orthornavirae;Lenarviricota;Leviviricetes;;
k141_1622421	398	No terminal repeats	NA	1	11	0.9231	NA	1	1.7183	Viruses;Riboviria;Orthornavirae;Lenarviricota;Leviviricetes;;
k141_1592799	2569	No terminal repeats	NA	3	11	0.9231	NA	1	1.7183	Viruses;Riboviria;Orthornavirae;Lenarviricota;Leviviricetes;;
k141_182516	754	No terminal repeats	NA	1	11	0.9231	NA	1	1.7183	Viruses;Riboviria;Orthornavirae;Lenarviricota;Leviviricetes;;
k141_551755	307	No terminal repeats	NA	1	11	0.9231	NA	1	1.7183	Viruses;Duplodnaviria;Heunggongvirae;Uroviricota;Caudoviricetes;;
k141_1400613	246	No terminal repeats	NA	1	11	0.9231	NA	1	1.7183	Viruses;Riboviria;Orthornavirae;Lenarviricota;Leviviricetes;;
k141_825899	842	No terminal repeats	NA	2	11	0.9231	NA	1	1.7183	Viruses;Riboviria;Orthornavirae;Lenarviricota;Leviviricetes;;
k141_1121447	1030	No terminal repeats	NA	2	11	0.9231	NA	1	1.7183	Viruses;Riboviria;Orthornavirae;Lenarviricota;Leviviricetes;;
k141_217626	992	No terminal repeats	NA	2	11	0.9231	NA	1	1.7183	Viruses;Riboviria;Orthornavirae;Lenarviricota;Leviviricetes;;
k141_729828	542	No terminal repeats	NA	1	11	0.9231	NA	1	1.7183	Viruses;Riboviria;Orthornavirae;Lenarviricota;Leviviricetes;;
k141_1234972	3009	No terminal repeats	NA	3	11	0.9231	NA	1	1.7183	Viruses;Riboviria;Orthornavirae;Lenarviricota;Leviviricetes;;
k141_1644129	658	No terminal repeats	NA	2	11	0.9231	NA	1	1.7183	Viruses;Riboviria;Orthornavirae;Lenarviricota;Leviviricetes;;
k141_296425	465	No terminal repeats	NA	1	11	0.9231	NA	1	1.7183	Viruses;Riboviria;Orthornavirae;Lenarviricota;Leviviricetes;;
k141_170587	529	No terminal repeats	NA	2	11	0.9231	NA	1	1.7183	Viruses;Riboviria;Orthornavirae;Lenarviricota;Leviviricetes;;
k141_1412336	776	No terminal repeats	NA	1	11	0.9231	NA	1	1.7183	Viruses;Riboviria;Orthornavirae;Lenarviricota;Leviviricetes;;
k141_1646600	2576	No terminal repeats	NA	2	11	0.9231	NA	1	1.7183	Viruses;Riboviria;Orthornavirae;Lenarviricota;Leviviricetes;;
k141_128885	560	No terminal repeats	NA	2	11	0.9231	NA	2	3.4366	Viruses;Riboviria;Orthornavirae;Lenarviricota;Leviviricetes;;
k141_445748	1957	No terminal repeats	NA	3	11	0.923	NA	1	1.7183	Viruses;Riboviria;Orthornavirae;Lenarviricota;Leviviricetes;;
k141_822057	1221	No terminal repeats	NA	3	11	0.923	NA	1	1.7183	Viruses;Riboviria;Orthornavirae;Lenarviricota;Leviviricetes;;
k141_295143	310	No terminal repeats	NA	1	11	0.923	NA	1	1.7183	Viruses;Riboviria;Orthornavirae;Lenarviricota;Leviviricetes;;
k141_517562	886	No terminal repeats	NA	2	11	0.923	NA	1	1.7183	Viruses;Riboviria;Orthornavirae;Lenarviricota;Leviviricetes;;
k141_487477	456	No terminal repeats	NA	1	11	0.923	NA	1	1.7183	Viruses;Riboviria;Orthornavirae;Kitrinoviricota;Tolucaviricetes;Tolivirales;Tombusviridae
k141_1407512	508	No terminal repeats	NA	2	11	0.923	NA	1	1.7183	Viruses;Riboviria;Orthornavirae;Lenarviricota;Leviviricetes;;
k141_1185278	1143	No terminal repeats	NA	2	11	0.923	NA	1	1.7183	Viruses;Riboviria;Orthornavirae;Duplornaviricota;Vidaverviricetes;Mindivirales;Cystoviridae
k141_157581	420	No terminal repeats	NA	1	11	0.923	NA	1	1.7183	Viruses;Riboviria;Orthornavirae;Lenarviricota;Leviviricetes;;
k141_1484847	918	No terminal repeats	NA	2	11	0.923	NA	2	3.4366	Viruses;Riboviria;Orthornavirae;Lenarviricota;Leviviricetes;;
k141_928355	600	No terminal repeats	NA	1	11	0.923	NA	1	1.7183	Viruses;Riboviria;Orthornavirae;Lenarviricota;Leviviricetes;;
k141_95384	701	No terminal repeats	NA	3	11	0.923	NA	1	1.7183	Viruses;Riboviria;Orthornavirae;Lenarviricota;Leviviricetes;;
k141_633985	819	No terminal repeats	NA	1	11	0.923	NA	1	1.7162	Viruses;Duplodnaviria;Heunggongvirae;Uroviricota;Caudoviricetes;;
k141_615001	511	No terminal repeats	NA	2	11	0.923	NA	1	1.7183	Viruses;Riboviria;Orthornavirae;Lenarviricota;Leviviricetes;;
k141_1102371	505	No terminal repeats	NA	2	11	0.923	NA	1	1.7183	Viruses;Riboviria;Orthornavirae;Lenarviricota;Leviviricetes;;
k141_1662637	332	No terminal repeats	NA	1	11	0.923	NA	1	1.7183	Viruses;Riboviria;Orthornavirae;Lenarviricota;Leviviricetes;;
k141_1082853	759	No terminal repeats	NA	1	11	0.923	NA	1	1.7183	Viruses;Riboviria;Orthornavirae;Kitrinoviricota;;;
k141_559101	1369	No terminal repeats	NA	3	11	0.923	NA	1	1.7183	Viruses;Riboviria;Orthornavirae;Lenarviricota;Leviviricetes;;
k141_21754	229	No terminal repeats	NA	1	11	0.923	NA	1	1.7183	Viruses;Riboviria;Orthornavirae;Lenarviricota;Leviviricetes;;
k141_1604304	2474	No terminal repeats	NA	3	11	0.923	NA	1	1.7183	Viruses;Riboviria;Orthornavirae;Lenarviricota;Leviviricetes;;
k141_762977	758	No terminal repeats	NA	2	11	0.923	NA	1	1.7183	Viruses;Riboviria;Orthornavirae;Lenarviricota;Leviviricetes;;
k141_424976	704	No terminal repeats	NA	2	11	0.923	NA	1	1.7183	Viruses;Riboviria;Orthornavirae;Lenarviricota;Leviviricetes;;
k141_443379	283	No terminal repeats	NA	1	11	0.923	NA	1	1.7183	Viruses;Riboviria;Orthornavirae;Lenarviricota;Leviviricetes;;
k141_1470308	420	No terminal repeats	NA	1	11	0.923	NA	1	1.7183	Viruses;Riboviria;Orthornavirae;Lenarviricota;Leviviricetes;;
k141_622194	726	No terminal repeats	NA	2	11	0.9229	NA	1	1.7183	Viruses;Duplodnaviria;Heunggongvirae;Uroviricota;Caudoviricetes;;
k141_1113366	501	No terminal repeats	NA	1	11	0.9229	NA	1	1.7183	Viruses;Riboviria;Orthornavirae;Lenarviricota;Leviviricetes;;
k141_698183	1250	No terminal repeats	NA	2	11	0.9229	NA	1	1.7183	Viruses;Riboviria;Orthornavirae;Lenarviricota;Leviviricetes;;
k141_1045096	1535	No terminal repeats	NA	1	11	0.9229	NA	1	1.7183	Viruses;Riboviria;Orthornavirae;Lenarviricota;Leviviricetes;;
k141_1567890	840	No terminal repeats	NA	2	11	0.9229	NA	1	1.7183	Viruses;Riboviria;Orthornavirae;Lenarviricota;Leviviricetes;;
k141_1170034	507	No terminal repeats	NA	1	11	0.9229	NA	1	1.7183	Viruses;Riboviria;Orthornavirae;Pisuviricota;Pisoniviricetes;Picornavirales;
k141_1225346	406	No terminal repeats	NA	2	11	0.9229	NA	1	1.5776	Viruses;Duplodnaviria;Heunggongvirae;Uroviricota;Caudoviricetes;;
k141_681402	828	No terminal repeats	NA	2	11	0.9229	NA	1	1.7183	Viruses;Riboviria;Orthornavirae;Lenarviricota;Leviviricetes;;
k141_1600044	1193	No terminal repeats	NA	1	11	0.9229	NA	1	1.7183	Viruses;Riboviria;Orthornavirae;Duplornaviricota;Vidaverviricetes;Mindivirales;Cystoviridae
k141_1254080	619	No terminal repeats	NA	1	11	0.9229	NA	1	1.7183	Viruses;Riboviria;Orthornavirae;Lenarviricota;Leviviricetes;;
k141_496640	748	No terminal repeats	NA	2	11	0.9229	NA	1	1.7183	Viruses;Riboviria;Orthornavirae;Lenarviricota;Leviviricetes;;
k141_1506265	3251	No terminal repeats	NA	3	11	0.9229	NA	1	1.7183	Viruses;Riboviria;;;;;
k141_915315	580	No terminal repeats	NA	1	11	0.9229	NA	1	1.7183	Viruses;Riboviria;Orthornavirae;Lenarviricota;Leviviricetes;;
k141_176787	381	No terminal repeats	NA	2	11	0.9229	NA	1	1.7183	Viruses;Riboviria;Orthornavirae;Lenarviricota;Leviviricetes;;
k141_864706	945	No terminal repeats	NA	3	11	0.9229	NA	1	1.7183	Viruses;Riboviria;Orthornavirae;Lenarviricota;Leviviricetes;;
k141_601370	530	No terminal repeats	NA	2	11	0.9229	NA	1	1.7183	Viruses;Riboviria;Orthornavirae;Lenarviricota;Leviviricetes;;
k141_1659748	634	No terminal repeats	NA	1	11	0.9229	NA	1	1.7183	Viruses;Riboviria;Orthornavirae;Lenarviricota;Leviviricetes;;
k141_221899	3006	No terminal repeats	NA	4	11	0.9229	NA	1	1.7183	Viruses;Riboviria;Orthornavirae;Lenarviricota;Leviviricetes;;
k141_1588591	1135	No terminal repeats	NA	3	11	0.9229	NA	1	1.7183	Viruses;Riboviria;Orthornavirae;Lenarviricota;Leviviricetes;;
k141_1213309	907	No terminal repeats	NA	2	11	0.9229	NA	1	1.7183	Viruses;Riboviria;Orthornavirae;Lenarviricota;Leviviricetes;;
k141_453538	372	No terminal repeats	NA	1	11	0.9229	NA	1	1.7183	Viruses;Riboviria;Orthornavirae;Lenarviricota;Leviviricetes;;
k141_144397	681	No terminal repeats	NA	2	11	0.9228	NA	1	2.5291	Viruses;Duplodnaviria;Heunggongvirae;Uroviricota;Caudoviricetes;;
k141_401107	562	No terminal repeats	NA	1	11	0.9228	NA	1	1.7183	Viruses;Riboviria;Orthornavirae;Lenarviricota;Leviviricetes;;
k141_1207674	4819	No terminal repeats	NA	3	11	0.9228	NA	1	1.7183	Viruses;Riboviria;Orthornavirae;;;;
k141_1588148	580	No terminal repeats	NA	1	11	0.9228	NA	1	1.7183	Viruses;Riboviria;Orthornavirae;Kitrinoviricota;Magsaviricetes;Nodamuvirales;Nodaviridae
k141_1268535	691	No terminal repeats	NA	2	11	0.9228	NA	1	1.7183	Viruses;Riboviria;Orthornavirae;Lenarviricota;Leviviricetes;;
k141_678107	322	No terminal repeats	NA	1	4	0.9228	NA	1	1.7183	Viruses;Riboviria;Orthornavirae;Lenarviricota;Leviviricetes;;
k141_1481425	695	No terminal repeats	NA	1	11	0.9228	NA	1	1.7183	Viruses;Riboviria;Orthornavirae;Lenarviricota;Leviviricetes;;
k141_1197124	6297	No terminal repeats	NA	2	11	0.9228	NA	1	1.7183	Viruses;Riboviria;Orthornavirae;Negarnaviricota;Ellioviricetes;Bunyavirales;Phenuiviridae
k141_1404626	1322	No terminal repeats	NA	2	11	0.9228	NA	1	1.7183	Viruses;Riboviria;Orthornavirae;Lenarviricota;Leviviricetes;;
k141_1152506	308	No terminal repeats	NA	1	11	0.9228	NA	1	1.7183	Viruses;Riboviria;Orthornavirae;Lenarviricota;Leviviricetes;;
k141_1662662	242	No terminal repeats	NA	1	11	0.9228	NA	1	1.7183	Viruses;Riboviria;Orthornavirae;Lenarviricota;Leviviricetes;;
k141_1458374	1036	No terminal repeats	NA	2	11	0.9228	NA	1	1.7183	Viruses;Riboviria;Orthornavirae;Pisuviricota;Duplopiviricetes;Durnavirales;Partitiviridae
k141_919203	992	No terminal repeats	NA	1	11	0.9227	NA	1	1.7183	Viruses;Riboviria;Orthornavirae;Lenarviricota;Leviviricetes;;
k141_592383	204	No terminal repeats	NA	1	11	0.9227	NA	1	1.7183	Viruses;Riboviria;Orthornavirae;Lenarviricota;Leviviricetes;;
k141_321799	1469	No terminal repeats	NA	3	11	0.9227	NA	1	1.7183	Viruses;Riboviria;Orthornavirae;Lenarviricota;Leviviricetes;;
k141_384955	667	No terminal repeats	NA	2	11	0.9227	NA	1	1.7183	Viruses;Riboviria;Orthornavirae;Lenarviricota;Leviviricetes;;
k141_736484	312	No terminal repeats	NA	1	11	0.9227	NA	1	1.7183	Viruses;Riboviria;Orthornavirae;Lenarviricota;Leviviricetes;;
k141_1511114	2328	No terminal repeats	NA	3	11	0.9227	NA	1	1.7183	Viruses;Duplodnaviria;Heunggongvirae;Uroviricota;Caudoviricetes;;Straboviridae
k141_660446	1634	No terminal repeats	NA	3	11	0.9227	NA	1	1.7183	Viruses;Riboviria;Orthornavirae;Lenarviricota;Leviviricetes;;
k141_1525017	508	No terminal repeats	NA	2	11	0.9227	NA	1	1.7183	Viruses;Riboviria;Orthornavirae;Lenarviricota;Leviviricetes;;
k141_1200266	884	No terminal repeats	NA	1	11	0.9227	NA	1	1.7162	Viruses;Duplodnaviria;Heunggongvirae;Uroviricota;Caudoviricetes;;
k141_334544	477	No terminal repeats	NA	2	11	0.9227	NA	1	1.7183	Viruses;Riboviria;Orthornavirae;Lenarviricota;Leviviricetes;;
k141_834043	1271	No terminal repeats	NA	3	11	0.9227	NA	1	1.7183	Viruses;Riboviria;Orthornavirae;Lenarviricota;Leviviricetes;;
k141_184140	2217	No terminal repeats	NA	3	11	0.9227	NA	1	1.7183	Viruses;Riboviria;Orthornavirae;Lenarviricota;Leviviricetes;;
k141_591461	340	No terminal repeats	NA	2	11	0.9227	NA	1	1.7183	Viruses;Riboviria;Orthornavirae;Lenarviricota;Leviviricetes;;
k141_422288	820	No terminal repeats	NA	2	11	0.9227	NA	1	1.7183	Viruses;Riboviria;Orthornavirae;Lenarviricota;Leviviricetes;;
k141_735424	1285	No terminal repeats	NA	1	11	0.9227	NA	1	1.7183	Viruses;Riboviria;Orthornavirae;Pisuviricota;Stelpaviricetes;Patatavirales;Potyviridae
k141_418538	245	No terminal repeats	NA	1	15	0.9226	NA	1	1.7183	Viruses;Riboviria;Orthornavirae;Lenarviricota;Leviviricetes;;
k141_1538606	871	No terminal repeats	NA	2	4	0.9226	NA	1	1.7183	Viruses;Riboviria;Orthornavirae;Lenarviricota;Leviviricetes;;
k141_176184	388	No terminal repeats	NA	1	11	0.9226	NA	1	1.7183	Viruses;Riboviria;Orthornavirae;Lenarviricota;Leviviricetes;;
k141_449743	388	DTR	NA	1	11	0.9226	NA	1	1.7183	Viruses;Riboviria;Orthornavirae;Lenarviricota;Leviviricetes;;
k141_1367006	647	No terminal repeats	NA	1	11	0.9226	NA	1	1.7183	Viruses;Riboviria;Orthornavirae;Lenarviricota;Leviviricetes;;
k141_1354098	2501	No terminal repeats	NA	3	11	0.9226	NA	0	3.3947	Viruses;Duplodnaviria;Heunggongvirae;Uroviricota;Caudoviricetes;;
k141_602021	1382	No terminal repeats	NA	2	11	0.9226	NA	1	1.7183	Viruses;Riboviria;Orthornavirae;Lenarviricota;Leviviricetes;;
k141_1321611	311	No terminal repeats	NA	1	11	0.9226	NA	1	1.7183	Viruses;Riboviria;Orthornavirae;Lenarviricota;Leviviricetes;;
k141_456488	334	No terminal repeats	NA	2	11	0.9226	NA	1	1.7183	Viruses;Riboviria;Orthornavirae;Lenarviricota;Leviviricetes;;
k141_221816	424	No terminal repeats	NA	1	11	0.9226	NA	1	1.7183	Viruses;Riboviria;Orthornavirae;;;;
k141_602427	820	No terminal repeats	NA	3	11	0.9226	NA	1	1.7183	Viruses;Riboviria;Orthornavirae;Lenarviricota;Leviviricetes;;
k141_752030	2052	No terminal repeats	NA	1	11	0.9226	NA	1	1.7183	Viruses;Riboviria;Orthornavirae;Lenarviricota;Leviviricetes;;
k141_1513952	830	No terminal repeats	NA	2	11	0.9226	NA	1	1.7183	Viruses;Riboviria;Orthornavirae;Lenarviricota;Leviviricetes;;
k141_1434461	359	No terminal repeats	NA	2	11	0.9226	NA	1	1.7183	Viruses;Riboviria;Orthornavirae;Kitrinoviricota;Alsuviricetes;Tymovirales;Alphaflexiviridae
k141_959799	666	No terminal repeats	NA	3	11	0.9226	NA	1	1.7183	Viruses;Riboviria;Orthornavirae;Lenarviricota;Leviviricetes;Norzivirales;Solspiviridae
k141_1262344	2729	No terminal repeats	NA	3	11	0.9226	NA	1	1.7183	Viruses;Riboviria;Orthornavirae;Lenarviricota;Leviviricetes;;
k141_1473480	486	No terminal repeats	NA	1	11	0.9226	NA	1	1.7183	Viruses;Riboviria;Orthornavirae;Lenarviricota;Leviviricetes;;
k141_478749	1339	No terminal repeats	NA	3	11	0.9226	NA	2	3.4366	Viruses;Riboviria;Orthornavirae;Lenarviricota;Leviviricetes;;
k141_1124585	3272	No terminal repeats	NA	8	11	0.9226	NA	0	1.5841	Viruses;Duplodnaviria;Heunggongvirae;Uroviricota;Caudoviricetes;;
k141_438380	815	No terminal repeats	NA	3	11	0.9226	NA	1	1.4007	Viruses;Duplodnaviria;Heunggongvirae;Uroviricota;Caudoviricetes;;
k141_1597497	448	No terminal repeats	NA	1	11	0.9226	NA	1	1.7183	Viruses;Riboviria;Orthornavirae;Lenarviricota;Leviviricetes;;
k141_1135895	1119	No terminal repeats	NA	2	11	0.9226	NA	1	1.7183	Viruses;Riboviria;Orthornavirae;Lenarviricota;Leviviricetes;;
k141_1033936	553	No terminal repeats	NA	1	11	0.9226	NA	1	1.5309	Viruses;Duplodnaviria;Heunggongvirae;Uroviricota;Caudoviricetes;;
k141_1143462	1697	No terminal repeats	NA	3	11	0.9225	NA	1	1.7183	Viruses;Riboviria;Orthornavirae;Lenarviricota;Leviviricetes;;
k141_280234	792	No terminal repeats	NA	2	11	0.9225	NA	1	1.7183	Viruses;Riboviria;Orthornavirae;Lenarviricota;Leviviricetes;;
k141_1608437	576	No terminal repeats	NA	2	11	0.9225	NA	1	1.7183	Viruses;Riboviria;Orthornavirae;Lenarviricota;Leviviricetes;;
k141_1669400	3250	No terminal repeats	NA	3	11	0.9225	NA	1	1.7183	Viruses;Riboviria;Orthornavirae;Lenarviricota;Leviviricetes;;
k141_223825	331	No terminal repeats	NA	1	11	0.9225	NA	1	1.7183	Viruses;Riboviria;Orthornavirae;Lenarviricota;Leviviricetes;;
k141_1674811	477	No terminal repeats	NA	1	11	0.9225	NA	1	1.7183	Viruses;Riboviria;Orthornavirae;Lenarviricota;Leviviricetes;;
k141_903350	483	No terminal repeats	NA	1	4	0.9225	NA	1	1.7183	Viruses;Riboviria;Orthornavirae;Lenarviricota;Leviviricetes;;
k141_1163300	593	No terminal repeats	NA	2	11	0.9225	NA	1	1.7183	Viruses;Riboviria;Orthornavirae;Lenarviricota;Leviviricetes;;
k141_569382	881	No terminal repeats	NA	2	11	0.9225	NA	1	1.7183	Viruses;Riboviria;Orthornavirae;Lenarviricota;Leviviricetes;;
k141_1483834	317	No terminal repeats	NA	1	11	0.9225	NA	1	1.7171	Viruses;Duplodnaviria;Heunggongvirae;Uroviricota;Caudoviricetes;;Straboviridae
k141_1419174	941	No terminal repeats	NA	3	11	0.9225	NA	1	1.7183	Viruses;Riboviria;Orthornavirae;Lenarviricota;Leviviricetes;;
k141_267540	2419	No terminal repeats	NA	4	11	0.9225	NA	1	1.7183	Viruses;Riboviria;Orthornavirae;Lenarviricota;Leviviricetes;;
k141_1000640	605	No terminal repeats	NA	1	11	0.9225	NA	1	1.7183	Viruses;Riboviria;Orthornavirae;Lenarviricota;Leviviricetes;;
k141_462869	364	No terminal repeats	NA	1	11	0.9225	NA	1	1.7183	Viruses;Duplodnaviria;Heunggongvirae;Uroviricota;Caudoviricetes;;
k141_1423066	972	No terminal repeats	NA	2	11	0.9225	NA	1	1.7183	Viruses;Duplodnaviria;Heunggongvirae;Uroviricota;Caudoviricetes;;Schitoviridae
k141_429926	245	No terminal repeats	NA	1	11	0.9225	NA	1	1.7183	Viruses;Riboviria;Orthornavirae;Lenarviricota;Leviviricetes;;
k141_466521	267	No terminal repeats	NA	1	11	0.9225	NA	1	1.7183	Viruses;Riboviria;Orthornavirae;Lenarviricota;Leviviricetes;;
k141_1368904	1913	No terminal repeats	NA	3	11	0.9225	NA	1	1.7183	Viruses;Riboviria;Orthornavirae;Lenarviricota;Leviviricetes;;
k141_225546	410	No terminal repeats	NA	2	11	0.9225	NA	1	1.7183	Viruses;Riboviria;Orthornavirae;Lenarviricota;Leviviricetes;;
k141_383686	5707	No terminal repeats	NA	2	11	0.9225	NA	1	1.7183	Viruses;Riboviria;Orthornavirae;Kitrinoviricota;;;
k141_408091	1394	No terminal repeats	NA	1	11	0.9225	NA	1	1.7183	Viruses;Monodnaviria;Shotokuvirae;Cressdnaviricota;;;
k141_327385	1925	No terminal repeats	NA	3	11	0.9225	NA	1	1.7183	Viruses;Riboviria;Orthornavirae;Lenarviricota;Leviviricetes;;
k141_1101088	784	No terminal repeats	NA	2	11	0.9225	NA	1	1.7183	Viruses;Riboviria;Orthornavirae;Lenarviricota;Leviviricetes;;
k141_1126106	2282	No terminal repeats	NA	3	11	0.9224	NA	1	3.4366	Viruses;Riboviria;Orthornavirae;Lenarviricota;Leviviricetes;;
k141_655622	2483	No terminal repeats	NA	3	11	0.9224	NA	1	1.7183	Viruses;Riboviria;Orthornavirae;Lenarviricota;Leviviricetes;;
k141_1287834	343	No terminal repeats	NA	1	11	0.9224	NA	1	1.7183	Viruses;Riboviria;Orthornavirae;Lenarviricota;Leviviricetes;Norzivirales;Fiersviridae
k141_875234	1690	No terminal repeats	NA	3	11	0.9224	NA	1	1.7183	Viruses;Riboviria;Orthornavirae;Lenarviricota;Leviviricetes;;
k141_1160775	593	No terminal repeats	NA	2	11	0.9224	NA	1	1.7183	Viruses;Riboviria;Orthornavirae;Lenarviricota;Leviviricetes;;
k141_751880	937	No terminal repeats	NA	2	11	0.9224	NA	1	1.7183	Viruses;Riboviria;Orthornavirae;Lenarviricota;Leviviricetes;;
k141_473598	329	No terminal repeats	NA	1	11	0.9224	NA	1	1.7183	Viruses;Riboviria;Orthornavirae;Kitrinoviricota;Alsuviricetes;Tymovirales;Betaflexiviridae
k141_331665	711	No terminal repeats	NA	2	11	0.9224	NA	1	1.7183	Viruses;Riboviria;Orthornavirae;Lenarviricota;Leviviricetes;;
k141_1648926	565	No terminal repeats	NA	3	11	0.9224	NA	1	1.7183	Viruses;Riboviria;Orthornavirae;Lenarviricota;Leviviricetes;;
k141_24585	595	No terminal repeats	NA	1	11	0.9224	NA	1	1.7183	Viruses;Riboviria;Orthornavirae;Lenarviricota;Leviviricetes;;
k141_900246	605	No terminal repeats	NA	1	11	0.9224	NA	1	1.7183	Viruses;Riboviria;Orthornavirae;Lenarviricota;Leviviricetes;;
k141_437863	1050	No terminal repeats	NA	2	11	0.9224	NA	1	1.7183	Viruses;Riboviria;Orthornavirae;Pisuviricota;Pisoniviricetes;Picornavirales;
k141_1550238	797	No terminal repeats	NA	2	11	0.9224	NA	1	1.7183	Viruses;Riboviria;Orthornavirae;Lenarviricota;Leviviricetes;;
k141_752804	579	No terminal repeats	NA	1	11	0.9224	NA	1	1.7183	Viruses;Riboviria;Orthornavirae;Lenarviricota;Leviviricetes;;
k141_1534810	3575	No terminal repeats	NA	3	11	0.9224	NA	1	1.7183	Viruses;Riboviria;Orthornavirae;Pisuviricota;Stelpaviricetes;Patatavirales;Potyviridae
k141_1510586	947	No terminal repeats	NA	2	11	0.9224	NA	1	1.7183	Viruses;Riboviria;Orthornavirae;Lenarviricota;Leviviricetes;;
k141_915314	627	No terminal repeats	NA	2	11	0.9224	NA	1	1.7183	Viruses;Riboviria;Orthornavirae;Lenarviricota;Leviviricetes;;
k141_1426092	382	No terminal repeats	NA	1	11	0.9224	NA	1	1.7183	Viruses;Riboviria;Orthornavirae;Lenarviricota;Leviviricetes;Norzivirales;Solspiviridae
k141_1347745	200	No terminal repeats	NA	1	11	0.9224	NA	1	1.7183	Viruses;Riboviria;Orthornavirae;Lenarviricota;Leviviricetes;;
k141_1126754	1276	No terminal repeats	NA	3	11	0.9224	NA	1	1.7183	Viruses;Riboviria;Orthornavirae;Lenarviricota;Leviviricetes;;
k141_420517	636	No terminal repeats	NA	1	11	0.9223	NA	1	1.7183	Viruses;Riboviria;Orthornavirae;Lenarviricota;Leviviricetes;;
k141_94554	7940	No terminal repeats	NA	2	11	0.9223	NA	1	1.7183	Viruses;Riboviria;Orthornavirae;Negarnaviricota;Ellioviricetes;Bunyavirales;Phenuiviridae
k141_743166	265	No terminal repeats	NA	1	11	0.9223	NA	1	1.7183	Viruses;Riboviria;Orthornavirae;Lenarviricota;Leviviricetes;;
k141_1029747	1041	No terminal repeats	NA	2	11	0.9223	NA	1	1.7183	Viruses;Riboviria;Orthornavirae;Lenarviricota;Leviviricetes;;
k141_656593	319	No terminal repeats	NA	1	11	0.9223	NA	1	1.7183	Viruses;Riboviria;Orthornavirae;Lenarviricota;Leviviricetes;;
k141_188660	1015	No terminal repeats	NA	2	11	0.9223	NA	1	1.7183	Viruses;Riboviria;Orthornavirae;Lenarviricota;Leviviricetes;;
k141_1369068	813	No terminal repeats	NA	2	11	0.9223	NA	1	1.7183	Viruses;Riboviria;Orthornavirae;Lenarviricota;Leviviricetes;;
k141_1395852	372	No terminal repeats	NA	2	11	0.9223	NA	1	1.7183	Viruses;Duplodnaviria;Heunggongvirae;Uroviricota;Caudoviricetes;;Autographiviridae
k141_99505	349	No terminal repeats	NA	2	11	0.9223	NA	1	1.7183	Viruses;Riboviria;Orthornavirae;Lenarviricota;Leviviricetes;;
k141_480942	655	No terminal repeats	NA	1	11	0.9223	NA	1	1.7183	Viruses;Riboviria;Orthornavirae;Lenarviricota;Leviviricetes;;
k141_1159793	628	No terminal repeats	NA	2	11	0.9223	NA	1	1.7183	Viruses;Riboviria;Orthornavirae;Lenarviricota;Leviviricetes;;
k141_261896	1527	No terminal repeats	NA	2	11	0.9223	NA	1	1.7183	Viruses;Duplodnaviria;Heunggongvirae;Uroviricota;Caudoviricetes;;
k141_1017583	1004	No terminal repeats	NA	2	11	0.9223	NA	1	1.7183	Viruses;Riboviria;Orthornavirae;Kitrinoviricota;Magsaviricetes;Nodamuvirales;Nodaviridae
k141_680908	450	No terminal repeats	NA	2	11	0.9223	NA	1	1.7183	Viruses;Riboviria;;;;;
k141_1454871	839	No terminal repeats	NA	2	11	0.9223	NA	1	1.7183	Viruses;Riboviria;Orthornavirae;Lenarviricota;Leviviricetes;;
k141_250692	767	No terminal repeats	NA	2	11	0.9223	NA	1	1.7183	Viruses;Riboviria;Orthornavirae;Lenarviricota;Leviviricetes;;
k141_242330	2700	No terminal repeats	NA	3	11	0.9223	NA	1	1.7183	Viruses;Riboviria;Orthornavirae;Lenarviricota;Leviviricetes;;
k141_905968	312	No terminal repeats	NA	1	11	0.9223	NA	1	1.7183	Viruses;Riboviria;Orthornavirae;Lenarviricota;Leviviricetes;;
k141_62936	1098	No terminal repeats	NA	3	11	0.9222	NA	1	1.7183	Viruses;Riboviria;Orthornavirae;Lenarviricota;Leviviricetes;;
k141_748034	680	No terminal repeats	NA	1	11	0.9222	NA	1	1.7183	Viruses;Riboviria;Orthornavirae;Lenarviricota;Leviviricetes;;
k141_45020	521	No terminal repeats	NA	1	11	0.9222	NA	1	1.7183	Viruses;Riboviria;Orthornavirae;Lenarviricota;Leviviricetes;;
k141_346435	426	No terminal repeats	NA	2	11	0.9222	NA	1	1.7183	Viruses;Riboviria;Orthornavirae;Lenarviricota;Leviviricetes;;
k141_236859	560	DTR	NA	2	11	0.9222	NA	1	1.7183	Viruses;Riboviria;Orthornavirae;Lenarviricota;Leviviricetes;;
k141_1153899	309	No terminal repeats	NA	1	4	0.9222	NA	1	1.7183	Unclassified
k141_1523716	581	No terminal repeats	NA	1	11	0.9222	NA	1	1.7183	Viruses;Riboviria;Orthornavirae;Lenarviricota;Leviviricetes;;
k141_1643961	441	No terminal repeats	NA	1	11	0.9222	NA	1	1.7183	Viruses;Riboviria;Orthornavirae;Lenarviricota;Leviviricetes;;
k141_868682	792	No terminal repeats	NA	2	11	0.9222	NA	1	1.7183	Viruses;Riboviria;Orthornavirae;Lenarviricota;Leviviricetes;;
k141_451791	1965	No terminal repeats	NA	3	11	0.9222	NA	1	1.7183	Viruses;Riboviria;Orthornavirae;Lenarviricota;Leviviricetes;;
k141_1407370	653	No terminal repeats	NA	1	11	0.9222	NA	1	1.7183	Viruses;Riboviria;Orthornavirae;Lenarviricota;Leviviricetes;;
k141_220924	670	No terminal repeats	NA	2	11	0.9222	NA	1	1.7183	Viruses;Riboviria;Orthornavirae;Lenarviricota;Leviviricetes;;
k141_178230	547	No terminal repeats	NA	1	11	0.9222	NA	1	1.7183	Viruses;Riboviria;Orthornavirae;Lenarviricota;Leviviricetes;;
k141_934349	965	No terminal repeats	NA	2	11	0.9222	NA	1	1.7183	Viruses;Riboviria;Orthornavirae;Lenarviricota;Leviviricetes;;
k141_1159386	799	No terminal repeats	NA	2	11	0.9222	NA	1	1.7183	Viruses;Riboviria;Orthornavirae;Lenarviricota;Leviviricetes;;
k141_290338	707	No terminal repeats	NA	2	11	0.9222	NA	1	1.7183	Viruses;Riboviria;Orthornavirae;Lenarviricota;Leviviricetes;;
k141_955005	403	No terminal repeats	NA	1	11	0.9222	NA	1	1.7183	Viruses;Riboviria;Orthornavirae;Lenarviricota;Leviviricetes;;
k141_100233	1097	No terminal repeats	NA	2	11	0.9222	NA	1	1.7183	Viruses;Riboviria;Orthornavirae;Lenarviricota;Leviviricetes;;
k141_959056	477	No terminal repeats	NA	1	11	0.9222	NA	1	1.7183	Viruses;Riboviria;Orthornavirae;Lenarviricota;Leviviricetes;;
k141_108946	309	No terminal repeats	NA	1	11	0.9222	NA	1	1.7183	Viruses;Riboviria;Orthornavirae;Lenarviricota;Leviviricetes;;
k141_1600676	395	No terminal repeats	NA	1	11	0.9222	NA	1	1.7183	Viruses;Riboviria;Orthornavirae;Lenarviricota;Leviviricetes;;
k141_1001545	846	No terminal repeats	NA	2	11	0.9222	NA	1	1.7183	Viruses;Riboviria;Orthornavirae;Duplornaviricota;Vidaverviricetes;Mindivirales;Cystoviridae
k141_25129	610	No terminal repeats	NA	2	11	0.9222	NA	1	1.7183	Viruses;Riboviria;Orthornavirae;Lenarviricota;Leviviricetes;;
k141_453362	443	No terminal repeats	NA	1	11	0.9222	NA	1	1.7183	Viruses;Riboviria;Orthornavirae;Lenarviricota;Leviviricetes;;
k141_1319492	579	No terminal repeats	NA	2	11	0.9222	NA	1	1.7183	Viruses;Riboviria;Orthornavirae;Lenarviricota;Leviviricetes;;
k141_1558904	543	No terminal repeats	NA	2	11	0.9222	NA	1	1.7183	Viruses;Riboviria;Orthornavirae;Lenarviricota;Leviviricetes;;
k141_444015	614	No terminal repeats	NA	2	11	0.9221	NA	1	1.7183	Viruses;Riboviria;Orthornavirae;Lenarviricota;Leviviricetes;;
k141_1099142	1818	No terminal repeats	NA	2	11	0.9221	NA	1	1.7183	Viruses;Riboviria;Orthornavirae;Lenarviricota;Howeltoviricetes;Cryppavirales;Mitoviridae
k141_183020	464	No terminal repeats	NA	2	11	0.9221	NA	1	1.7183	Viruses;Riboviria;Orthornavirae;Lenarviricota;Leviviricetes;;
k141_1505694	526	No terminal repeats	NA	1	11	0.9221	NA	1	1.7183	Viruses;Riboviria;Orthornavirae;Lenarviricota;Leviviricetes;;
k141_287305	487	No terminal repeats	NA	1	11	0.9221	NA	1	1.7183	Viruses;Riboviria;Orthornavirae;Lenarviricota;Leviviricetes;;
k141_1070352	702	No terminal repeats	NA	2	11	0.9221	NA	1	1.7183	Viruses;Riboviria;Orthornavirae;Lenarviricota;Leviviricetes;;
k141_759591	886	No terminal repeats	NA	3	11	0.9221	NA	1	1.7183	Viruses;Riboviria;Orthornavirae;Lenarviricota;Leviviricetes;;
k141_925975	410	No terminal repeats	NA	1	11	0.9221	NA	1	1.7183	Viruses;Riboviria;Orthornavirae;Lenarviricota;Leviviricetes;;
k141_959472	459	No terminal repeats	NA	1	11	0.9221	NA	1	1.7183	Viruses;Riboviria;Orthornavirae;Lenarviricota;Leviviricetes;;
k141_1598540	252	No terminal repeats	NA	1	11	0.9221	NA	1	1.7183	Viruses;Riboviria;Orthornavirae;Lenarviricota;Leviviricetes;;
k141_680509	730	No terminal repeats	NA	1	11	0.9221	NA	1	1.7183	Viruses;Riboviria;Orthornavirae;Lenarviricota;Leviviricetes;;
k141_1512226	611	No terminal repeats	NA	2	11	0.9221	NA	1	1.7183	Viruses;Riboviria;Orthornavirae;Lenarviricota;;;
k141_612555	1050	No terminal repeats	NA	2	11	0.9221	NA	1	1.7183	Viruses;Riboviria;Orthornavirae;Lenarviricota;Leviviricetes;;
k141_1286487	485	No terminal repeats	NA	1	11	0.9221	NA	1	1.7183	Viruses;Riboviria;Orthornavirae;Lenarviricota;Leviviricetes;;
k141_660393	886	No terminal repeats	NA	2	11	0.9221	NA	1	1.7183	Viruses;Riboviria;Orthornavirae;Lenarviricota;Leviviricetes;;
k141_1572967	880	No terminal repeats	NA	3	11	0.9221	NA	2	3.4366	Viruses;Riboviria;Orthornavirae;Lenarviricota;Leviviricetes;;
k141_1106825	329	No terminal repeats	NA	1	11	0.9221	NA	1	1.7183	Viruses;Riboviria;Orthornavirae;Lenarviricota;Leviviricetes;;
k141_723539	898	No terminal repeats	NA	2	11	0.9221	NA	1	1.7183	Viruses;Riboviria;Orthornavirae;Lenarviricota;Leviviricetes;;
k141_1142660	605	No terminal repeats	NA	2	11	0.9221	NA	1	1.7183	Viruses;Duplodnaviria;Heunggongvirae;Uroviricota;Caudoviricetes;;
k141_1200950	462	No terminal repeats	NA	2	11	0.9221	NA	1	1.7183	Viruses;Riboviria;Orthornavirae;Lenarviricota;Leviviricetes;;
k141_1447281	669	No terminal repeats	NA	2	11	0.9221	NA	1	1.7183	Viruses;Riboviria;Orthornavirae;Lenarviricota;Leviviricetes;;
k141_1401386	365	No terminal repeats	NA	1	11	0.9221	NA	1	1.7183	Viruses;Riboviria;Orthornavirae;Lenarviricota;Leviviricetes;;
k141_1016432	944	No terminal repeats	NA	1	11	0.9221	NA	1	1.7183	Viruses;Riboviria;Orthornavirae;;;;
k141_418493	1102	No terminal repeats	NA	3	11	0.922	NA	1	1.7183	Viruses;Riboviria;Orthornavirae;Lenarviricota;Leviviricetes;Norzivirales;Fiersviridae
k141_1636881	917	No terminal repeats	NA	3	11	0.922	NA	1	1.7183	Viruses;Riboviria;Orthornavirae;Lenarviricota;Leviviricetes;;
k141_1014130	303	No terminal repeats	NA	1	11	0.922	NA	1	1.7183	Viruses;Riboviria;Orthornavirae;Lenarviricota;Leviviricetes;;
k141_509033	600	No terminal repeats	NA	2	11	0.922	NA	1	1.7183	Viruses;Riboviria;Orthornavirae;Lenarviricota;Leviviricetes;;
k141_1560792	309	No terminal repeats	NA	1	11	0.922	NA	1	1.7162	Viruses;Duplodnaviria;Heunggongvirae;Uroviricota;Caudoviricetes;;
k141_854879	800	No terminal repeats	NA	2	11	0.922	NA	1	1.7183	Viruses;Riboviria;Orthornavirae;Lenarviricota;Leviviricetes;;
k141_1208541	935	No terminal repeats	NA	2	11	0.922	NA	1	1.7183	Viruses;Riboviria;Orthornavirae;Kitrinoviricota;Tolucaviricetes;Tolivirales;Tombusviridae
k141_1174617	579	No terminal repeats	NA	2	11	0.922	NA	1	1.7183	Viruses;Riboviria;Orthornavirae;Lenarviricota;Leviviricetes;;
k141_1111320	1411	No terminal repeats	NA	3	11	0.922	NA	1	1.7183	Viruses;Riboviria;Orthornavirae;Lenarviricota;Leviviricetes;;
k141_490898	2619	No terminal repeats	NA	5	11	0.922	NA	1	1.7183	Viruses;Riboviria;Orthornavirae;Lenarviricota;Leviviricetes;;
k141_537186	2362	No terminal repeats	NA	3	11	0.922	NA	1	1.7183	Viruses;Riboviria;Orthornavirae;Lenarviricota;Leviviricetes;;
k141_269407	529	No terminal repeats	NA	1	11	0.9219	NA	1	1.7183	Viruses;Duplodnaviria;Heunggongvirae;Uroviricota;Caudoviricetes;;
k141_414340	600	No terminal repeats	NA	1	11	0.9219	NA	1	1.7183	Viruses;Riboviria;Orthornavirae;Lenarviricota;Leviviricetes;;
k141_22023	890	No terminal repeats	NA	1	11	0.9219	NA	1	1.7183	Viruses;Riboviria;Orthornavirae;;;;
k141_1334678	1616	No terminal repeats	NA	3	11	0.9219	NA	2	3.4366	Viruses;Riboviria;Orthornavirae;Lenarviricota;Leviviricetes;;
k141_238750	2449	No terminal repeats	NA	3	11	0.9219	NA	1	1.7183	Viruses;Riboviria;Orthornavirae;Lenarviricota;Leviviricetes;;
k141_636002	622	No terminal repeats	NA	2	11	0.9219	NA	1	1.7183	Viruses;Riboviria;Orthornavirae;Lenarviricota;Leviviricetes;;
k141_1207289	381	No terminal repeats	NA	1	11	0.9219	NA	1	1.7183	Viruses;Riboviria;Orthornavirae;Lenarviricota;Leviviricetes;;
k141_592106	757	No terminal repeats	NA	2	11	0.9219	NA	1	1.7183	Viruses;Riboviria;Orthornavirae;Lenarviricota;Leviviricetes;;
k141_836096	1788	No terminal repeats	NA	3	11	0.9219	NA	1	1.7183	Viruses;Riboviria;Orthornavirae;Lenarviricota;Leviviricetes;;
k141_1588844	1214	No terminal repeats	NA	3	11	0.9219	NA	1	1.7183	Viruses;Riboviria;Orthornavirae;Lenarviricota;Leviviricetes;;
k141_1464160	1715	No terminal repeats	NA	4	11	0.9219	NA	1	1.7183	Viruses;Riboviria;Orthornavirae;Lenarviricota;Leviviricetes;;
k141_1252440	415	No terminal repeats	NA	2	11	0.9219	NA	1	1.7183	Viruses;Riboviria;Orthornavirae;Lenarviricota;Leviviricetes;;
k141_1191941	861	No terminal repeats	NA	1	11	0.9218	NA	1	1.7183	Viruses;Riboviria;Orthornavirae;Lenarviricota;Leviviricetes;;
k141_1388630	279	No terminal repeats	NA	1	11	0.9218	NA	1	1.7183	Viruses;Riboviria;Orthornavirae;Lenarviricota;Leviviricetes;;
k141_1567616	890	No terminal repeats	NA	2	11	0.9218	NA	1	1.7183	Viruses;Riboviria;Orthornavirae;Lenarviricota;Leviviricetes;;
k141_1407665	328	No terminal repeats	NA	2	11	0.9218	NA	1	1.7183	Viruses;Riboviria;Orthornavirae;Lenarviricota;Leviviricetes;;
k141_604486	389	No terminal repeats	NA	2	11	0.9218	NA	1	1.7183	Viruses;Riboviria;Orthornavirae;Lenarviricota;Leviviricetes;;
k141_198346	665	No terminal repeats	NA	2	11	0.9218	NA	1	1.7183	Viruses;Riboviria;Orthornavirae;Lenarviricota;Leviviricetes;;
k141_1195521	208	No terminal repeats	NA	1	11	0.9218	NA	1	1.7183	Viruses;Riboviria;Orthornavirae;Lenarviricota;Leviviricetes;;
k141_874897	4000	No terminal repeats	NA	1	15	0.9218	NA	0	1.3177	Viruses;Duplodnaviria;Heunggongvirae;Uroviricota;Caudoviricetes;;
k141_433704	384	No terminal repeats	NA	1	15	0.9218	NA	1	1.7183	Viruses;Riboviria;Orthornavirae;Pisuviricota;Pisoniviricetes;Picornavirales;
k141_129625	2798	No terminal repeats	NA	6	11	0.9218	NA	0	1.7183	Viruses;Varidnaviria;Bamfordvirae;Nucleocytoviricota;Megaviricetes;Pimascovirales;Marseilleviridae
k141_1060812	757	No terminal repeats	NA	2	4	0.9218	NA	1	1.7183	Viruses;Riboviria;Orthornavirae;Lenarviricota;Leviviricetes;;
k141_235640	12075	No terminal repeats	NA	18	11	0.9218	NA	0	9.0564	Viruses;Duplodnaviria;Heunggongvirae;Uroviricota;Caudoviricetes;;
k141_151620	390	No terminal repeats	NA	2	11	0.9218	NA	1	1.7183	Viruses;Riboviria;Orthornavirae;Lenarviricota;Leviviricetes;;
k141_34162	7382	No terminal repeats	NA	3	11	0.9218	NA	1	1.7183	Viruses;Riboviria;Orthornavirae;Pisuviricota;Stelpaviricetes;Patatavirales;Potyviridae
k141_1050788	717	No terminal repeats	NA	2	11	0.9218	NA	1	1.7183	Viruses;Riboviria;Orthornavirae;Duplornaviricota;Vidaverviricetes;Mindivirales;Cystoviridae
k141_270586	339	No terminal repeats	NA	1	11	0.9218	NA	1	1.7183	Viruses;Duplodnaviria;Heunggongvirae;Uroviricota;Caudoviricetes;;
k141_1528144	668	No terminal repeats	NA	2	11	0.9218	NA	1	1.7183	Viruses;Riboviria;Orthornavirae;Lenarviricota;Leviviricetes;;
k141_326102	1253	No terminal repeats	NA	3	11	0.9218	NA	1	1.7183	Viruses;Riboviria;Orthornavirae;Lenarviricota;Leviviricetes;;
k141_935501	681	No terminal repeats	NA	2	11	0.9218	NA	1	1.7183	Viruses;Riboviria;Orthornavirae;;;;
k141_710691	675	No terminal repeats	NA	2	11	0.9218	NA	1	1.7183	Viruses;Riboviria;Orthornavirae;Lenarviricota;Leviviricetes;;
k141_528614	620	No terminal repeats	NA	2	11	0.9218	NA	1	1.7183	Viruses;Riboviria;Orthornavirae;Lenarviricota;Leviviricetes;;
k141_117350	1229	No terminal repeats	NA	2	11	0.9218	NA	1	1.7183	Viruses;Riboviria;Orthornavirae;Lenarviricota;Leviviricetes;;
k141_1307639	585	No terminal repeats	NA	1	11	0.9218	NA	1	1.7183	Viruses;Riboviria;Orthornavirae;Lenarviricota;Leviviricetes;;
k141_94191	695	No terminal repeats	NA	2	11	0.9217	NA	1	1.7183	Viruses;Riboviria;Orthornavirae;Lenarviricota;Leviviricetes;;
k141_351099	1017	No terminal repeats	NA	2	11	0.9217	NA	1	1.7183	Viruses;Riboviria;Orthornavirae;Lenarviricota;Leviviricetes;;
k141_750369	2261	No terminal repeats	NA	4	11	0.9217	NA	2	3.4366	Viruses;Riboviria;Orthornavirae;Duplornaviricota;Vidaverviricetes;Mindivirales;Cystoviridae
k141_1113496	348	No terminal repeats	NA	1	11	0.9217	NA	1	1.7183	Viruses;Riboviria;Orthornavirae;Lenarviricota;Leviviricetes;;
k141_1126495	485	No terminal repeats	NA	2	11	0.9217	NA	1	1.7183	Viruses;Riboviria;Orthornavirae;Lenarviricota;Leviviricetes;;
k141_522780	855	No terminal repeats	NA	2	11	0.9217	NA	1	1.7183	Viruses;Riboviria;Orthornavirae;Lenarviricota;Leviviricetes;;
k141_526559	2659	No terminal repeats	NA	3	11	0.9217	NA	0	1.7183	Unclassified
k141_192764	827	No terminal repeats	NA	3	11	0.9217	NA	1	1.7183	Viruses;Riboviria;Orthornavirae;Lenarviricota;Leviviricetes;;
k141_1372305	569	No terminal repeats	NA	2	11	0.9217	NA	1	1.7183	Viruses;Riboviria;Orthornavirae;Lenarviricota;Leviviricetes;;
k141_1295161	362	No terminal repeats	NA	1	11	0.9217	NA	1	1.7183	Viruses;Riboviria;Orthornavirae;Lenarviricota;Leviviricetes;;
k141_1597270	372	No terminal repeats	NA	2	11	0.9216	NA	1	1.7183	Viruses;Riboviria;Orthornavirae;Lenarviricota;Leviviricetes;;
k141_59324	1095	No terminal repeats	NA	2	11	0.9216	NA	1	3.4183	Viruses;Duplodnaviria;Heunggongvirae;Uroviricota;Caudoviricetes;;
k141_964028	1264	No terminal repeats	NA	2	11	0.9216	NA	1	1.7183	Viruses;Riboviria;Orthornavirae;Lenarviricota;Leviviricetes;;
k141_901682	634	No terminal repeats	NA	1	11	0.9216	NA	1	1.7183	Viruses;Duplodnaviria;Heunggongvirae;Uroviricota;Caudoviricetes;;
k141_993419	370	No terminal repeats	NA	1	11	0.9216	NA	1	1.7183	Viruses;Riboviria;Orthornavirae;Pisuviricota;Stelpaviricetes;Patatavirales;Potyviridae
k141_478279	499	No terminal repeats	NA	1	11	0.9216	NA	1	1.7183	Viruses;Riboviria;Orthornavirae;Duplornaviricota;Vidaverviricetes;Mindivirales;Cystoviridae
k141_146293	2244	No terminal repeats	NA	3	11	0.9216	NA	2	3.4366	Viruses;Riboviria;Orthornavirae;Lenarviricota;Leviviricetes;;
k141_1599619	466	No terminal repeats	NA	1	11	0.9216	NA	1	1.7183	Viruses;Riboviria;Orthornavirae;Lenarviricota;Leviviricetes;;
k141_874590	999	No terminal repeats	NA	2	11	0.9216	NA	1	1.7183	Viruses;Riboviria;Orthornavirae;Lenarviricota;Leviviricetes;;
k141_762527	734	No terminal repeats	NA	2	11	0.9216	NA	1	1.7183	Viruses;Riboviria;Orthornavirae;Lenarviricota;Leviviricetes;;
k141_349370	525	No terminal repeats	NA	2	11	0.9216	NA	1	1.7183	Viruses;Riboviria;Orthornavirae;Lenarviricota;Leviviricetes;;
k141_1317445	1820	No terminal repeats	NA	3	11	0.9216	NA	1	1.7183	Viruses;Riboviria;Orthornavirae;Lenarviricota;Leviviricetes;;
k141_763697	3299	No terminal repeats	NA	3	11	0.9216	NA	0	1.7183	Viruses;Duplodnaviria;Heunggongvirae;Uroviricota;Caudoviricetes;;
k141_1222231	561	No terminal repeats	NA	1	11	0.9216	NA	1	1.7183	Viruses;Riboviria;Orthornavirae;Lenarviricota;Leviviricetes;;
k141_779202	316	No terminal repeats	NA	2	11	0.9216	NA	1	1.7183	Viruses;Riboviria;Orthornavirae;Lenarviricota;Leviviricetes;;
k141_854559	597	No terminal repeats	NA	1	11	0.9216	NA	1	1.7183	Viruses;Riboviria;Orthornavirae;Lenarviricota;Leviviricetes;;
k141_344555	1001	No terminal repeats	NA	3	11	0.9216	NA	1	1.7183	Viruses;Riboviria;Orthornavirae;Lenarviricota;Leviviricetes;;
k141_269388	2385	No terminal repeats	NA	3	11	0.9216	NA	1	1.7183	Viruses;Riboviria;Orthornavirae;Lenarviricota;Leviviricetes;;
k141_1497777	348	No terminal repeats	NA	1	11	0.9216	NA	1	1.7183	Viruses;Riboviria;Orthornavirae;Lenarviricota;Leviviricetes;;
k141_1612757	318	No terminal repeats	NA	1	11	0.9216	NA	1	1.7183	Viruses;Riboviria;Orthornavirae;Lenarviricota;Leviviricetes;;
k141_475629	579	No terminal repeats	NA	1	11	0.9216	NA	1	1.7183	Viruses;Riboviria;Orthornavirae;Lenarviricota;Leviviricetes;;
k141_833437	950	No terminal repeats	NA	3	11	0.9216	NA	2	3.4366	Viruses;Riboviria;Orthornavirae;Lenarviricota;Leviviricetes;;
k141_537389	587	No terminal repeats	NA	2	11	0.9216	NA	1	1.7183	Viruses;Riboviria;Orthornavirae;Lenarviricota;Leviviricetes;;
k141_1068425	747	No terminal repeats	NA	2	11	0.9216	NA	1	1.7183	Viruses;Riboviria;Orthornavirae;Lenarviricota;Leviviricetes;;
k141_540961	925	No terminal repeats	NA	2	11	0.9216	NA	1	1.7183	Viruses;Riboviria;Orthornavirae;Lenarviricota;Leviviricetes;;
k141_1578940	929	No terminal repeats	NA	2	11	0.9215	NA	1	1.7183	Viruses;Riboviria;Orthornavirae;Pisuviricota;Pisoniviricetes;Picornavirales;Picornaviridae
k141_42418	2710	No terminal repeats	NA	3	11	0.9215	NA	1	1.7183	Viruses;Riboviria;Orthornavirae;Lenarviricota;Leviviricetes;;
k141_89829	831	No terminal repeats	NA	1	11	0.9215	NA	1	1.7183	Viruses;Riboviria;Orthornavirae;Lenarviricota;Leviviricetes;;
k141_149277	915	No terminal repeats	NA	3	11	0.9215	NA	1	1.7183	Viruses;Riboviria;Orthornavirae;Lenarviricota;Leviviricetes;;
k141_1651772	676	No terminal repeats	NA	1	11	0.9215	NA	1	1.7183	Viruses;Riboviria;Orthornavirae;Lenarviricota;Leviviricetes;;
k141_520020	578	No terminal repeats	NA	2	11	0.9215	NA	1	1.7183	Viruses;Riboviria;Orthornavirae;Lenarviricota;Leviviricetes;;
k141_56467	323	No terminal repeats	NA	1	11	0.9215	NA	1	1.7183	Viruses;Riboviria;Orthornavirae;Lenarviricota;Leviviricetes;Norzivirales;Solspiviridae
k141_970380	316	No terminal repeats	NA	2	11	0.9215	NA	1	1.7183	Viruses;Riboviria;Orthornavirae;Lenarviricota;Leviviricetes;;
k141_609786	908	No terminal repeats	NA	3	11	0.9215	NA	1	1.7183	Viruses;Riboviria;Orthornavirae;Lenarviricota;Leviviricetes;;
k141_581246	352	No terminal repeats	NA	1	11	0.9215	NA	1	1.7183	Viruses;Riboviria;Orthornavirae;Lenarviricota;Leviviricetes;;
k141_1653103	910	No terminal repeats	NA	2	11	0.9215	NA	1	1.7183	Viruses;Riboviria;Orthornavirae;Lenarviricota;Leviviricetes;;
k141_988398	481	No terminal repeats	NA	2	11	0.9215	NA	1	1.7183	Viruses;Riboviria;Orthornavirae;Lenarviricota;Leviviricetes;;
k141_390408	1043	No terminal repeats	NA	3	11	0.9215	NA	1	1.7183	Viruses;Riboviria;Orthornavirae;Lenarviricota;Leviviricetes;;
k141_1385739	763	No terminal repeats	NA	2	11	0.9215	NA	1	1.7183	Viruses;Riboviria;Orthornavirae;Lenarviricota;Leviviricetes;;
k141_1603102	1218	No terminal repeats	NA	2	11	0.9215	NA	1	1.7183	Viruses;Riboviria;Orthornavirae;Lenarviricota;Leviviricetes;;
k141_1333288	2741	No terminal repeats	NA	3	11	0.9215	NA	1	1.7183	Viruses;Riboviria;Orthornavirae;Lenarviricota;Leviviricetes;;
k141_966269	489	No terminal repeats	NA	1	11	0.9215	NA	1	1.7183	Viruses;Riboviria;Orthornavirae;Lenarviricota;Leviviricetes;;
k141_1454925	530	No terminal repeats	NA	1	11	0.9214	NA	1	1.7183	Viruses;Riboviria;Orthornavirae;Lenarviricota;Leviviricetes;;
k141_1575409	1353	No terminal repeats	NA	2	11	0.9214	NA	1	1.7183	Viruses;Riboviria;Orthornavirae;Lenarviricota;Leviviricetes;;
k141_221078	432	No terminal repeats	NA	1	11	0.9214	NA	1	1.7183	Viruses;Riboviria;Orthornavirae;Lenarviricota;Leviviricetes;;
k141_110496	485	No terminal repeats	NA	2	11	0.9214	NA	1	1.7183	Viruses;Riboviria;Orthornavirae;Lenarviricota;Leviviricetes;;
k141_134320	508	No terminal repeats	NA	2	11	0.9214	NA	1	1.7183	Viruses;Riboviria;Orthornavirae;Lenarviricota;Leviviricetes;;
k141_774283	581	No terminal repeats	NA	2	11	0.9214	NA	1	1.7183	Viruses;Riboviria;Orthornavirae;Lenarviricota;;;
k141_1576828	327	No terminal repeats	NA	1	11	0.9214	NA	1	1.7183	Viruses;Riboviria;Orthornavirae;Lenarviricota;Leviviricetes;;
k141_29254	477	No terminal repeats	NA	1	11	0.9214	NA	1	1.7183	Viruses;Riboviria;Orthornavirae;Lenarviricota;Leviviricetes;Norzivirales;Fiersviridae
k141_76816	3000	No terminal repeats	NA	3	11	0.9214	NA	0	1.7183	Viruses;Riboviria;Orthornavirae;Lenarviricota;Leviviricetes;;
k141_160859	632	No terminal repeats	NA	3	11	0.9214	NA	1	1.7183	Viruses;Riboviria;Orthornavirae;Lenarviricota;Leviviricetes;Norzivirales;Solspiviridae
k141_145989	401	No terminal repeats	NA	1	11	0.9214	NA	1	1.7183	Viruses;Riboviria;Orthornavirae;;;;
k141_382333	513	No terminal repeats	NA	1	11	0.9214	NA	1	1.7183	Viruses;Riboviria;Orthornavirae;Lenarviricota;Leviviricetes;;
k141_679674	633	No terminal repeats	NA	1	11	0.9214	NA	1	1.7183	Viruses;Riboviria;Orthornavirae;Lenarviricota;Leviviricetes;;
k141_1297212	586	No terminal repeats	NA	1	11	0.9214	NA	1	1.7183	Viruses;Riboviria;Orthornavirae;Lenarviricota;Leviviricetes;Norzivirales;Solspiviridae
k141_791926	1064	No terminal repeats	NA	2	11	0.9214	NA	1	1.7183	Viruses;Riboviria;Orthornavirae;Lenarviricota;Leviviricetes;Norzivirales;Solspiviridae
k141_278655	442	No terminal repeats	NA	2	11	0.9214	NA	1	1.7183	Viruses;Riboviria;Orthornavirae;Lenarviricota;Leviviricetes;;
k141_726310	567	No terminal repeats	NA	2	11	0.9213	NA	1	1.7183	Viruses;Riboviria;Orthornavirae;Lenarviricota;Leviviricetes;;
k141_1428745	656	No terminal repeats	NA	2	11	0.9213	NA	1	1.7183	Viruses;Riboviria;Orthornavirae;Lenarviricota;Leviviricetes;;
k141_878979	347	No terminal repeats	NA	2	11	0.9213	NA	1	1.7183	Viruses;Riboviria;Orthornavirae;Lenarviricota;Leviviricetes;;
k141_769170	406	No terminal repeats	NA	1	11	0.9213	NA	1	1.5101	Viruses;Duplodnaviria;Heunggongvirae;Uroviricota;Caudoviricetes;;
k141_495154	641	No terminal repeats	NA	2	11	0.9213	NA	1	1.7183	Viruses;Riboviria;Orthornavirae;Lenarviricota;Leviviricetes;;
k141_936978	801	No terminal repeats	NA	2	11	0.9213	NA	1	1.7183	Viruses;Riboviria;Orthornavirae;Lenarviricota;Leviviricetes;;
k141_1430057	521	No terminal repeats	NA	2	11	0.9213	NA	2	3.4366	Viruses;Duplodnaviria;Heunggongvirae;Uroviricota;Caudoviricetes;;
k141_691686	733	No terminal repeats	NA	2	11	0.9213	NA	1	1.7183	Viruses;Riboviria;Orthornavirae;Lenarviricota;Leviviricetes;;
k141_866293	752	No terminal repeats	NA	3	11	0.9213	NA	1	1.7183	Viruses;Riboviria;Orthornavirae;Lenarviricota;Leviviricetes;;
k141_1577439	452	No terminal repeats	NA	2	11	0.9213	NA	1	1.7183	Viruses;Riboviria;Orthornavirae;Lenarviricota;Leviviricetes;;
k141_1620340	632	No terminal repeats	NA	1	11	0.9213	NA	1	1.7183	Viruses;Riboviria;Orthornavirae;Lenarviricota;Leviviricetes;;
k141_1606599	661	No terminal repeats	NA	2	11	0.9213	NA	1	1.7183	Viruses;Riboviria;Orthornavirae;Lenarviricota;Leviviricetes;;
k141_259370	1263	No terminal repeats	NA	2	11	0.9213	NA	1	1.7183	Viruses;Riboviria;Orthornavirae;Lenarviricota;Leviviricetes;;
k141_1031657	535	No terminal repeats	NA	2	11	0.9213	NA	1	1.7183	Viruses;Riboviria;Orthornavirae;Lenarviricota;Leviviricetes;;
k141_1538750	423	No terminal repeats	NA	2	11	0.9213	NA	1	1.7183	Viruses;Riboviria;Orthornavirae;Lenarviricota;Leviviricetes;;
k141_594438	611	No terminal repeats	NA	2	11	0.9213	NA	1	1.7183	Viruses;Riboviria;Orthornavirae;Lenarviricota;Leviviricetes;;
k141_576592	345	No terminal repeats	NA	2	11	0.9213	NA	1	1.7183	Viruses;Riboviria;Orthornavirae;Lenarviricota;Leviviricetes;;
k141_1424015	559	No terminal repeats	NA	1	11	0.9213	NA	1	1.7183	Viruses;Duplodnaviria;Heunggongvirae;Uroviricota;Caudoviricetes;;Straboviridae
k141_1244900	1591	No terminal repeats	NA	1	11	0.9213	NA	1	1.7183	Viruses;Riboviria;Orthornavirae;Lenarviricota;Leviviricetes;;
k141_8706	528	No terminal repeats	NA	2	11	0.9212	NA	1	1.7183	Viruses;Riboviria;Orthornavirae;Lenarviricota;Leviviricetes;;
k141_441202	548	No terminal repeats	NA	2	11	0.9212	NA	1	1.7183	Viruses;Riboviria;Orthornavirae;Lenarviricota;Leviviricetes;;
k141_426807	617	No terminal repeats	NA	1	11	0.9212	NA	1	1.7183	Viruses;Riboviria;Orthornavirae;Lenarviricota;Leviviricetes;;
k141_402345	1073	No terminal repeats	NA	2	11	0.9212	NA	1	1.7183	Viruses;Riboviria;Orthornavirae;Lenarviricota;Leviviricetes;;
k141_536766	296	No terminal repeats	NA	1	11	0.9212	NA	1	1.7183	Viruses;Riboviria;Orthornavirae;Lenarviricota;Leviviricetes;;
k141_899282	458	No terminal repeats	NA	2	11	0.9212	NA	1	1.7183	Viruses;Riboviria;Orthornavirae;Lenarviricota;Leviviricetes;;
k141_869664	798	No terminal repeats	NA	2	11	0.9212	NA	1	1.7183	Viruses;Riboviria;Orthornavirae;;;;
k141_754651	396	No terminal repeats	NA	1	15	0.9212	NA	1	1.7183	Viruses;Riboviria;Orthornavirae;Lenarviricota;Leviviricetes;;
k141_618886	350	No terminal repeats	NA	1	11	0.9212	NA	1	1.7183	Viruses;Riboviria;Orthornavirae;Lenarviricota;Leviviricetes;;
k141_908460	358	No terminal repeats	NA	2	11	0.9212	NA	1	1.7183	Viruses;Riboviria;Orthornavirae;Lenarviricota;Leviviricetes;;
k141_1652329	312	No terminal repeats	NA	1	11	0.9212	NA	1	1.7183	Viruses;Riboviria;Orthornavirae;Kitrinoviricota;Alsuviricetes;Tymovirales;Betaflexiviridae
k141_1398022	650	No terminal repeats	NA	2	11	0.9212	NA	1	1.7183	Viruses;Riboviria;Orthornavirae;Lenarviricota;Leviviricetes;;
k141_935203	452	No terminal repeats	NA	2	11	0.9212	NA	1	1.7183	Viruses;Riboviria;Orthornavirae;Lenarviricota;Leviviricetes;;
k141_1042132	427	No terminal repeats	NA	1	11	0.9212	NA	1	1.7183	Viruses;Riboviria;Orthornavirae;Lenarviricota;Leviviricetes;;
k141_1594519	505	No terminal repeats	NA	1	11	0.9212	NA	1	1.7183	Viruses;Riboviria;Orthornavirae;Lenarviricota;Leviviricetes;;
k141_1422311	970	No terminal repeats	NA	2	11	0.9212	NA	1	1.7183	Viruses;Riboviria;Orthornavirae;Lenarviricota;Leviviricetes;;
k141_1171012	1230	No terminal repeats	NA	2	11	0.9212	NA	1	1.7183	Viruses;Riboviria;Orthornavirae;Duplornaviricota;Vidaverviricetes;Mindivirales;Cystoviridae
k141_297449	467	No terminal repeats	NA	2	11	0.9212	NA	1	1.7183	Viruses;Riboviria;Orthornavirae;Lenarviricota;Leviviricetes;;
k141_115360	610	No terminal repeats	NA	2	11	0.9212	NA	1	1.7183	Viruses;Riboviria;Orthornavirae;Lenarviricota;Leviviricetes;;
k141_293548	1147	No terminal repeats	NA	1	4	0.9212	NA	1	1.7183	Viruses;Riboviria;Orthornavirae;Kitrinoviricota;Tolucaviricetes;Tolivirales;Tombusviridae
k141_858791	1120	No terminal repeats	NA	2	11	0.9212	NA	1	1.7183	Viruses;Riboviria;Orthornavirae;Lenarviricota;Leviviricetes;;
k141_674941	833	No terminal repeats	NA	2	11	0.9212	NA	1	1.7183	Viruses;Riboviria;Orthornavirae;Lenarviricota;Leviviricetes;;
k141_1445019	6128	No terminal repeats	NA	5	11	0.9212	NA	1	1.7183	Viruses;Riboviria;Orthornavirae;Duplornaviricota;Vidaverviricetes;Mindivirales;Cystoviridae
k141_4296	845	No terminal repeats	NA	2	11	0.9212	NA	1	1.7183	Viruses;Riboviria;Orthornavirae;Lenarviricota;Leviviricetes;;
k141_1370812	867	No terminal repeats	NA	1	11	0.9212	NA	1	1.7183	Viruses;Riboviria;Orthornavirae;Duplornaviricota;Vidaverviricetes;Mindivirales;Cystoviridae
k141_68676	463	No terminal repeats	NA	2	11	0.9212	NA	1	1.7183	Viruses;Riboviria;Orthornavirae;Lenarviricota;Leviviricetes;;
k141_1602735	473	No terminal repeats	NA	1	11	0.9211	NA	1	1.7183	Viruses;Riboviria;Orthornavirae;Lenarviricota;Leviviricetes;;
k141_95117	825	No terminal repeats	NA	1	11	0.9211	NA	1	1.7183	Viruses;Riboviria;Orthornavirae;Lenarviricota;Leviviricetes;;
k141_1418916	853	No terminal repeats	NA	1	11	0.9211	NA	1	1.7183	Viruses;Duplodnaviria;Heunggongvirae;Uroviricota;Caudoviricetes;;
k141_487558	330	No terminal repeats	NA	1	11	0.9211	NA	1	1.7183	Viruses;Riboviria;Orthornavirae;Duplornaviricota;Vidaverviricetes;Mindivirales;Cystoviridae
k141_201007	321	No terminal repeats	NA	1	11	0.9211	NA	1	1.4221	Viruses;Duplodnaviria;Heunggongvirae;Uroviricota;Caudoviricetes;;
k141_795825	739	No terminal repeats	NA	2	11	0.9211	NA	1	1.7183	Viruses;Riboviria;Orthornavirae;Duplornaviricota;Vidaverviricetes;Mindivirales;Cystoviridae
k141_584742	833	No terminal repeats	NA	2	11	0.9211	NA	1	1.7183	Viruses;Riboviria;Orthornavirae;Lenarviricota;Leviviricetes;;
k141_1080473	2109	No terminal repeats	NA	3	11	0.9211	NA	1	1.7183	Viruses;Riboviria;Orthornavirae;Lenarviricota;Leviviricetes;;
k141_1376728	413	No terminal repeats	NA	1	11	0.9211	NA	1	1.7183	Viruses;Riboviria;Orthornavirae;Lenarviricota;Leviviricetes;;
k141_1638782	505	No terminal repeats	NA	2	11	0.9211	NA	1	1.7183	Viruses;Riboviria;Orthornavirae;Lenarviricota;Leviviricetes;;
k141_6243	515	No terminal repeats	NA	2	11	0.9211	NA	1	1.7183	Viruses;Riboviria;Orthornavirae;Lenarviricota;Leviviricetes;;
k141_748018	3170	No terminal repeats	NA	4	11	0.9211	NA	0	1.7183	Viruses;Riboviria;Orthornavirae;Lenarviricota;Leviviricetes;;
k141_730858	652	No terminal repeats	NA	1	11	0.9211	NA	1	1.7183	Viruses;Riboviria;Orthornavirae;Lenarviricota;Leviviricetes;;
k141_185792	457	No terminal repeats	NA	2	11	0.9211	NA	1	1.7183	Viruses;Riboviria;Orthornavirae;Lenarviricota;Leviviricetes;;
k141_1502101	572	No terminal repeats	NA	2	11	0.9211	NA	1	1.7183	Viruses;Riboviria;Orthornavirae;Lenarviricota;Leviviricetes;;
k141_925555	672	No terminal repeats	NA	2	11	0.9211	NA	1	1.7183	Viruses;Riboviria;Orthornavirae;Lenarviricota;Leviviricetes;;
k141_1518591	388	No terminal repeats	NA	2	11	0.9211	NA	1	1.7183	Viruses;Riboviria;Orthornavirae;Lenarviricota;Leviviricetes;Norzivirales;Solspiviridae
k141_286317	443	No terminal repeats	NA	1	11	0.9211	NA	1	1.7183	Viruses;Riboviria;Orthornavirae;Lenarviricota;Leviviricetes;;
k141_713202	533	No terminal repeats	NA	2	11	0.9211	NA	1	1.7183	Viruses;Riboviria;Orthornavirae;Lenarviricota;Leviviricetes;;
k141_625188	795	No terminal repeats	NA	2	11	0.9211	NA	1	1.7183	Viruses;Riboviria;Orthornavirae;Lenarviricota;Leviviricetes;;
k141_512062	350	No terminal repeats	NA	1	11	0.9211	NA	1	1.7183	Viruses;Riboviria;Orthornavirae;Lenarviricota;Leviviricetes;;
k141_769300	535	No terminal repeats	NA	2	11	0.9211	NA	1	1.7183	Viruses;Riboviria;Orthornavirae;Lenarviricota;Leviviricetes;;
k141_757644	609	No terminal repeats	NA	1	11	0.9211	NA	1	1.7183	Viruses;Riboviria;Orthornavirae;Lenarviricota;Leviviricetes;;
k141_106813	990	No terminal repeats	NA	3	11	0.921	NA	1	1.7183	Viruses;Riboviria;Orthornavirae;Lenarviricota;Leviviricetes;;
k141_267358	389	No terminal repeats	NA	1	11	0.921	NA	1	1.7183	Viruses;Riboviria;Orthornavirae;Lenarviricota;Leviviricetes;;
k141_329079	1064	No terminal repeats	NA	2	11	0.921	NA	1	1.7183	Viruses;Riboviria;Orthornavirae;Lenarviricota;Leviviricetes;;
k141_19621	439	No terminal repeats	NA	1	11	0.921	NA	1	1.7183	Viruses;Riboviria;Orthornavirae;Lenarviricota;Leviviricetes;;
k141_939325	536	No terminal repeats	NA	2	11	0.921	NA	1	1.7183	Viruses;Riboviria;Orthornavirae;Lenarviricota;Leviviricetes;;
k141_1598189	627	No terminal repeats	NA	2	11	0.921	NA	1	1.7183	Viruses;Riboviria;Orthornavirae;Duplornaviricota;Vidaverviricetes;Mindivirales;Cystoviridae
k141_1426834	696	No terminal repeats	NA	2	11	0.921	NA	1	1.7183	Viruses;Riboviria;Orthornavirae;Lenarviricota;Leviviricetes;;
k141_196242	562	No terminal repeats	NA	2	11	0.921	NA	1	1.7183	Viruses;Riboviria;Orthornavirae;Lenarviricota;Leviviricetes;;
k141_1546393	581	No terminal repeats	NA	2	11	0.921	NA	1	1.7183	Viruses;Riboviria;Orthornavirae;Lenarviricota;Leviviricetes;;
k141_1603706	379	No terminal repeats	NA	1	11	0.921	NA	1	1.7183	Viruses;Riboviria;Orthornavirae;Lenarviricota;Leviviricetes;;
k141_1565041	2126	No terminal repeats	NA	3	11	0.921	NA	1	1.7183	Viruses;Riboviria;Orthornavirae;Duplornaviricota;Vidaverviricetes;Mindivirales;Cystoviridae
k141_130796	640	No terminal repeats	NA	1	11	0.921	NA	1	1.7183	Viruses;Riboviria;Orthornavirae;Lenarviricota;Leviviricetes;;
k141_1189351	663	No terminal repeats	NA	2	11	0.921	NA	2	3.4366	Viruses;Riboviria;Orthornavirae;Lenarviricota;Leviviricetes;;
k141_8298	605	No terminal repeats	NA	2	11	0.921	NA	1	1.7183	Viruses;Riboviria;Orthornavirae;Lenarviricota;Leviviricetes;;
k141_1128556	434	No terminal repeats	NA	1	11	0.921	NA	1	1.7183	Viruses;Riboviria;Orthornavirae;Lenarviricota;Leviviricetes;;
k141_449724	1072	No terminal repeats	NA	2	11	0.921	NA	1	1.7183	Viruses;Riboviria;Orthornavirae;Lenarviricota;Leviviricetes;;
k141_843010	996	No terminal repeats	NA	2	11	0.921	NA	2	3.4366	Viruses;Riboviria;Orthornavirae;Lenarviricota;Leviviricetes;;
k141_1549577	435	No terminal repeats	NA	2	11	0.921	NA	1	1.7183	Viruses;Riboviria;Orthornavirae;Lenarviricota;Leviviricetes;;
k141_1117953	556	No terminal repeats	NA	1	11	0.921	NA	1	1.7183	Viruses;Riboviria;Orthornavirae;Kitrinoviricota;Magsaviricetes;Nodamuvirales;Nodaviridae
k141_333127	883	No terminal repeats	NA	3	11	0.9209	NA	1	1.7183	Viruses;Riboviria;Orthornavirae;Lenarviricota;Leviviricetes;;
k141_1345656	645	No terminal repeats	NA	2	11	0.9209	NA	1	1.7183	Viruses;Riboviria;Orthornavirae;Lenarviricota;Leviviricetes;;
k141_845548	1031	No terminal repeats	NA	2	11	0.9209	NA	1	1.7183	Viruses;Riboviria;Orthornavirae;Lenarviricota;Leviviricetes;;
k141_1607873	1871	No terminal repeats	NA	3	11	0.9209	NA	1	1.7183	Viruses;Riboviria;Orthornavirae;Lenarviricota;Leviviricetes;;
k141_1132993	417	No terminal repeats	NA	2	11	0.9209	NA	1	1.7183	Viruses;Riboviria;Orthornavirae;Lenarviricota;Leviviricetes;;
k141_69128	547	No terminal repeats	NA	1	11	0.9209	NA	1	1.5084	Viruses;Duplodnaviria;Heunggongvirae;Uroviricota;Caudoviricetes;;Straboviridae
k141_660781	1540	No terminal repeats	NA	3	11	0.9209	NA	1	1.7183	Viruses;Riboviria;Orthornavirae;Lenarviricota;Leviviricetes;;
k141_1425316	1069	No terminal repeats	NA	2	11	0.9209	NA	1	1.7183	Viruses;Riboviria;Orthornavirae;Kitrinoviricota;Tolucaviricetes;Tolivirales;Tombusviridae
k141_325663	534	No terminal repeats	NA	1	11	0.9209	NA	1	1.7183	Viruses;Riboviria;Orthornavirae;Lenarviricota;Leviviricetes;;
k141_673133	461	No terminal repeats	NA	1	11	0.9209	NA	1	1.7183	Viruses;Riboviria;Orthornavirae;Lenarviricota;Leviviricetes;Norzivirales;Solspiviridae
k141_1097741	402	No terminal repeats	NA	1	11	0.9209	NA	1	1.7183	Viruses;Riboviria;Orthornavirae;Lenarviricota;Leviviricetes;;
k141_481434	465	No terminal repeats	NA	1	11	0.9209	NA	1	1.7183	Viruses;Riboviria;Orthornavirae;Pisuviricota;Duplopiviricetes;Durnavirales;Partitiviridae
k141_442646	467	No terminal repeats	NA	1	11	0.9209	NA	1	1.7183	Viruses;Riboviria;Orthornavirae;Lenarviricota;Leviviricetes;;
k141_548226	989	No terminal repeats	NA	2	11	0.9209	NA	1	1.7183	Viruses;Riboviria;Orthornavirae;Lenarviricota;Leviviricetes;;
k141_922503	509	No terminal repeats	NA	1	11	0.9209	NA	1	1.7183	Viruses;Riboviria;Orthornavirae;Lenarviricota;Leviviricetes;;
k141_1226880	774	No terminal repeats	NA	2	11	0.9209	NA	1	1.7183	Viruses;Riboviria;Orthornavirae;Lenarviricota;Leviviricetes;;
k141_200557	363	No terminal repeats	NA	2	11	0.9209	NA	1	1.7183	Viruses;Riboviria;Orthornavirae;Lenarviricota;Leviviricetes;;
k141_961568	1016	No terminal repeats	NA	2	11	0.9209	NA	1	1.7183	Viruses;Riboviria;Orthornavirae;Duplornaviricota;Resentoviricetes;Reovirales;Sedoreoviridae
k141_1091933	1034	No terminal repeats	NA	2	11	0.9208	NA	1	1.7183	Viruses;Riboviria;Orthornavirae;Lenarviricota;Leviviricetes;;
k141_872556	385	No terminal repeats	NA	1	11	0.9208	NA	1	1.7183	Viruses;Riboviria;Orthornavirae;Lenarviricota;Leviviricetes;;
k141_162924	9795	No terminal repeats	NA	3	11	0.9208	NA	1	1.7183	Viruses;Riboviria;Orthornavirae;Pisuviricota;Pisoniviricetes;Picornavirales;Picornaviridae
k141_1252831	1086	No terminal repeats	NA	3	11	0.9208	NA	1	1.7183	Viruses;Riboviria;Orthornavirae;Lenarviricota;Leviviricetes;;
k141_599258	332	No terminal repeats	NA	1	11	0.9208	NA	1	1.7183	Viruses;Riboviria;Orthornavirae;Lenarviricota;Leviviricetes;;
k141_1325752	587	No terminal repeats	NA	2	11	0.9208	NA	1	1.7183	Viruses;Riboviria;Orthornavirae;Lenarviricota;Leviviricetes;;
k141_1671491	351	No terminal repeats	NA	1	11	0.9208	NA	1	1.7183	Viruses;Riboviria;Orthornavirae;Lenarviricota;Leviviricetes;;
k141_490111	5145	No terminal repeats	NA	5	11	0.9208	NA	1	1.7183	Viruses;Riboviria;Orthornavirae;Duplornaviricota;Vidaverviricetes;Mindivirales;Cystoviridae
k141_961796	587	No terminal repeats	NA	2	11	0.9208	NA	1	1.7183	Viruses;Riboviria;Orthornavirae;Lenarviricota;Leviviricetes;Norzivirales;Solspiviridae
k141_1005206	1711	No terminal repeats	NA	3	11	0.9208	NA	1	1.7183	Viruses;Riboviria;Orthornavirae;Lenarviricota;Leviviricetes;;
k141_486913	528	No terminal repeats	NA	1	11	0.9208	NA	1	1.7183	Viruses;Riboviria;Orthornavirae;Lenarviricota;Leviviricetes;;
k141_1675103	727	No terminal repeats	NA	2	11	0.9208	NA	1	1.7183	Viruses;Riboviria;Orthornavirae;Lenarviricota;Leviviricetes;;
k141_489885	1246	No terminal repeats	NA	3	11	0.9208	NA	1	1.7183	Viruses;Riboviria;Orthornavirae;Lenarviricota;Leviviricetes;;
k141_813512	793	No terminal repeats	NA	2	11	0.9208	NA	1	1.7183	Viruses;Riboviria;Orthornavirae;Lenarviricota;Leviviricetes;;
k141_1549430	620	No terminal repeats	NA	2	11	0.9208	NA	1	1.7183	Viruses;Riboviria;Orthornavirae;Lenarviricota;Leviviricetes;;
k141_773408	708	No terminal repeats	NA	1	11	0.9208	NA	1	1.7183	Viruses;Riboviria;Orthornavirae;Lenarviricota;Leviviricetes;;
k141_1000754	833	No terminal repeats	NA	2	11	0.9208	NA	1	1.7183	Viruses;Riboviria;Orthornavirae;Lenarviricota;Leviviricetes;;
k141_423670	374	No terminal repeats	NA	1	11	0.9208	NA	1	1.7183	Viruses;Riboviria;Orthornavirae;Lenarviricota;Leviviricetes;;
k141_466357	643	No terminal repeats	NA	2	11	0.9208	NA	1	1.7183	Viruses;Riboviria;Orthornavirae;Lenarviricota;Leviviricetes;;
k141_509790	875	No terminal repeats	NA	2	11	0.9208	NA	1	1.7183	Viruses;Riboviria;Orthornavirae;Lenarviricota;Leviviricetes;;
k141_1659453	1001	No terminal repeats	NA	2	11	0.9208	NA	1	1.7183	Viruses;Riboviria;Orthornavirae;Lenarviricota;Leviviricetes;;
k141_344194	401	No terminal repeats	NA	1	11	0.9208	NA	1	1.7183	Viruses;Riboviria;Orthornavirae;Lenarviricota;Leviviricetes;;
k141_1076696	614	No terminal repeats	NA	1	11	0.9208	NA	1	1.7183	Viruses;Riboviria;Orthornavirae;Lenarviricota;Leviviricetes;;
k141_662160	707	No terminal repeats	NA	2	11	0.9207	NA	1	1.7183	Viruses;Riboviria;Orthornavirae;Lenarviricota;Leviviricetes;;
k141_874519	718	No terminal repeats	NA	1	11	0.9207	NA	1	1.7183	Viruses;Riboviria;Orthornavirae;Lenarviricota;Leviviricetes;;
k141_771116	1299	No terminal repeats	NA	2	11	0.9207	NA	1	1.7183	Viruses;Riboviria;Orthornavirae;Pisuviricota;Duplopiviricetes;Durnavirales;Partitiviridae
k141_87031	524	No terminal repeats	NA	1	11	0.9207	NA	1	1.7183	Viruses;Riboviria;Orthornavirae;Lenarviricota;Leviviricetes;;
k141_1214567	2648	No terminal repeats	NA	4	11	0.9207	NA	1	1.7183	Viruses;Riboviria;Orthornavirae;Duplornaviricota;Vidaverviricetes;Mindivirales;Cystoviridae
k141_994665	939	No terminal repeats	NA	2	11	0.9207	NA	1	1.7183	Viruses;Riboviria;Orthornavirae;Pisuviricota;Pisoniviricetes;Picornavirales;Picornaviridae
k141_1663492	1189	No terminal repeats	NA	1	11	0.9207	NA	1	1.7183	Viruses;Riboviria;Orthornavirae;Lenarviricota;Leviviricetes;;
k141_1383502	551	No terminal repeats	NA	1	11	0.9207	NA	1	1.7183	Viruses;Riboviria;Orthornavirae;Lenarviricota;Leviviricetes;;
k141_1518925	342	No terminal repeats	NA	2	11	0.9207	NA	1	1.7183	Viruses;Riboviria;Orthornavirae;Kitrinoviricota;Magsaviricetes;Nodamuvirales;Nodaviridae
k141_1274301	1413	No terminal repeats	NA	3	11	0.9207	NA	1	1.7183	Viruses;Riboviria;Orthornavirae;Kitrinoviricota;Tolucaviricetes;Tolivirales;Tombusviridae
k141_1123011	4618	No terminal repeats	NA	7	11	0.9207	NA	2	3.2601	Viruses;Duplodnaviria;Heunggongvirae;Uroviricota;Caudoviricetes;;
k141_80974	450	No terminal repeats	NA	1	11	0.9207	NA	1	1.7183	Viruses;Riboviria;Orthornavirae;Lenarviricota;Leviviricetes;;
k141_387321	881	No terminal repeats	NA	2	11	0.9207	NA	1	1.7183	Viruses;Riboviria;Orthornavirae;Lenarviricota;Leviviricetes;;
k141_653755	2074	No terminal repeats	NA	2	11	0.9207	NA	1	1.7183	Viruses;Riboviria;Orthornavirae;Lenarviricota;Leviviricetes;;
k141_1248930	448	No terminal repeats	NA	2	11	0.9207	NA	1	1.7183	Viruses;Riboviria;Orthornavirae;Lenarviricota;Leviviricetes;;
k141_1084584	630	No terminal repeats	NA	2	11	0.9206	NA	1	1.7183	Viruses;Riboviria;Orthornavirae;Lenarviricota;Leviviricetes;;
k141_1043636	826	No terminal repeats	NA	2	11	0.9206	NA	1	1.7183	Viruses;Riboviria;Orthornavirae;Lenarviricota;Leviviricetes;;
k141_1306783	504	No terminal repeats	NA	2	11	0.9206	NA	1	1.7183	Viruses;Riboviria;Orthornavirae;Lenarviricota;Leviviricetes;;
k141_1638708	1090	No terminal repeats	NA	2	11	0.9206	NA	1	1.7183	Viruses;Riboviria;Orthornavirae;Lenarviricota;Leviviricetes;;
k141_596424	452	No terminal repeats	NA	2	11	0.9206	NA	1	1.7183	Viruses;Riboviria;Orthornavirae;Lenarviricota;Leviviricetes;;
k141_1654061	447	No terminal repeats	NA	1	11	0.9206	NA	1	1.7183	Viruses;Riboviria;Orthornavirae;Duplornaviricota;Vidaverviricetes;Mindivirales;Cystoviridae
k141_864954	880	No terminal repeats	NA	1	11	0.9206	NA	1	1.7183	Viruses;Riboviria;Orthornavirae;Lenarviricota;Leviviricetes;;
k141_1168334	890	No terminal repeats	NA	1	11	0.9206	NA	1	1.5003	Viruses;Duplodnaviria;Heunggongvirae;Uroviricota;Caudoviricetes;;
k141_967505	518	No terminal repeats	NA	2	11	0.9206	NA	1	1.7183	Viruses;Riboviria;Orthornavirae;Lenarviricota;Leviviricetes;;
k141_304805	615	No terminal repeats	NA	2	11	0.9206	NA	1	1.7183	Viruses;Riboviria;Orthornavirae;Lenarviricota;Leviviricetes;;
k141_1085588	2546	No terminal repeats	NA	3	11	0.9206	NA	1	1.7183	Viruses;Riboviria;Orthornavirae;Lenarviricota;Leviviricetes;;
k141_1515009	475	No terminal repeats	NA	2	11	0.9206	NA	1	1.7183	Viruses;Riboviria;Orthornavirae;Lenarviricota;Leviviricetes;;
k141_955546	843	No terminal repeats	NA	3	11	0.9206	NA	1	1.7183	Viruses;Riboviria;Orthornavirae;Lenarviricota;Leviviricetes;;
k141_5447	324	No terminal repeats	NA	1	11	0.9205	NA	1	1.7183	Viruses;Riboviria;Orthornavirae;Lenarviricota;Leviviricetes;;
k141_8117	848	No terminal repeats	NA	2	11	0.9205	NA	1	1.7183	Viruses;Riboviria;Orthornavirae;Lenarviricota;Leviviricetes;;
k141_111459	764	No terminal repeats	NA	2	11	0.9205	NA	1	1.7183	Viruses;Riboviria;Orthornavirae;Lenarviricota;Leviviricetes;;
k141_1455476	981	No terminal repeats	NA	2	11	0.9205	NA	1	1.7183	Viruses;Riboviria;Orthornavirae;Lenarviricota;Leviviricetes;;
k141_340187	403	No terminal repeats	NA	1	11	0.9205	NA	1	1.7183	Viruses;Riboviria;Orthornavirae;Kitrinoviricota;Tolucaviricetes;Tolivirales;Tombusviridae
k141_1058632	1242	No terminal repeats	NA	3	11	0.9205	NA	1	1.7183	Viruses;Riboviria;Orthornavirae;Lenarviricota;Leviviricetes;;
k141_598584	366	No terminal repeats	NA	2	11	0.9205	NA	1	1.7183	Viruses;Riboviria;Orthornavirae;Lenarviricota;Leviviricetes;;
k141_33888	439	No terminal repeats	NA	1	11	0.9205	NA	1	1.7183	Viruses;Riboviria;Orthornavirae;Lenarviricota;Leviviricetes;;
k141_290174	678	No terminal repeats	NA	2	11	0.9205	NA	1	1.7183	Viruses;Riboviria;Orthornavirae;Kitrinoviricota;Magsaviricetes;Nodamuvirales;Nodaviridae
k141_608913	411	No terminal repeats	NA	1	11	0.9205	NA	1	1.7183	Viruses;Riboviria;Orthornavirae;Lenarviricota;Leviviricetes;Norzivirales;Solspiviridae
k141_407919	486	No terminal repeats	NA	2	11	0.9205	NA	1	1.7183	Viruses;Riboviria;Orthornavirae;Lenarviricota;Leviviricetes;;
k141_1599233	1904	No terminal repeats	NA	2	11	0.9205	NA	1	1.7183	Viruses;Riboviria;Orthornavirae;Kitrinoviricota;;;
k141_83457	685	No terminal repeats	NA	2	11	0.9205	NA	1	1.7183	Viruses;Riboviria;Orthornavirae;Lenarviricota;Leviviricetes;;
k141_726695	1528	No terminal repeats	NA	3	11	0.9205	NA	1	1.7183	Viruses;Riboviria;Orthornavirae;Lenarviricota;Leviviricetes;;
k141_340606	432	No terminal repeats	NA	1	11	0.9205	NA	1	1.7183	Viruses;Riboviria;Orthornavirae;Lenarviricota;Leviviricetes;;
k141_122414	321	No terminal repeats	NA	1	11	0.9205	NA	1	1.7183	Viruses;Riboviria;Orthornavirae;Lenarviricota;Leviviricetes;;
k141_305548	3635	No terminal repeats	NA	4	11	0.9205	NA	2	3.4366	Viruses;Riboviria;Orthornavirae;Lenarviricota;Leviviricetes;;
k141_117041	657	No terminal repeats	NA	1	11	0.9205	NA	1	1.4774	Viruses;Monodnaviria;Shotokuvirae;Cressdnaviricota;Arfiviricetes;Mulpavirales;Nanoviridae
k141_1115780	465	No terminal repeats	NA	2	11	0.9205	NA	1	2.2477	Viruses;Duplodnaviria;Heunggongvirae;Uroviricota;Caudoviricetes;;
k141_297101	781	No terminal repeats	NA	2	11	0.9205	NA	1	1.7183	Viruses;Riboviria;Orthornavirae;Lenarviricota;Leviviricetes;;
k141_608008	426	No terminal repeats	NA	1	4	0.9205	NA	1	1.7183	Viruses;Riboviria;Orthornavirae;Lenarviricota;Leviviricetes;;
k141_1259401	527	No terminal repeats	NA	1	11	0.9205	NA	1	1.7183	Viruses;Riboviria;Orthornavirae;Lenarviricota;Leviviricetes;;
k141_1006533	319	No terminal repeats	NA	1	11	0.9205	NA	1	1.7183	Viruses;Riboviria;Orthornavirae;Lenarviricota;Leviviricetes;;
k141_1583350	2576	No terminal repeats	NA	4	11	0.9204	NA	1	1.7183	Viruses;Riboviria;Orthornavirae;Lenarviricota;Leviviricetes;;
k141_1503357	1740	No terminal repeats	NA	3	11	0.9204	NA	1	1.7183	Viruses;Riboviria;Orthornavirae;Lenarviricota;Leviviricetes;;
k141_202711	596	No terminal repeats	NA	1	11	0.9204	NA	1	1.7183	Viruses;Riboviria;Orthornavirae;Kitrinoviricota;;;
k141_982269	689	No terminal repeats	NA	1	11	0.9204	NA	1	1.7183	Viruses;Riboviria;Orthornavirae;Lenarviricota;Howeltoviricetes;Cryppavirales;Mitoviridae
k141_653241	370	No terminal repeats	NA	2	11	0.9204	NA	1	1.7183	Viruses;Riboviria;Orthornavirae;Lenarviricota;Leviviricetes;;
k141_138286	833	No terminal repeats	NA	3	11	0.9204	NA	1	1.7183	Viruses;Riboviria;Orthornavirae;Lenarviricota;Leviviricetes;;
k141_203944	554	No terminal repeats	NA	1	11	0.9204	NA	1	1.7183	Viruses;Riboviria;Orthornavirae;Lenarviricota;Leviviricetes;;
k141_1333420	340	No terminal repeats	NA	1	11	0.9204	NA	1	1.7162	Viruses;Duplodnaviria;Heunggongvirae;Uroviricota;Caudoviricetes;;
k141_1596624	384	No terminal repeats	NA	2	11	0.9204	NA	1	1.7183	Viruses;Riboviria;Orthornavirae;Lenarviricota;Leviviricetes;;
k141_1381836	950	No terminal repeats	NA	2	11	0.9204	NA	1	1.7183	Viruses;Riboviria;Orthornavirae;Lenarviricota;Leviviricetes;;
k141_1179277	442	No terminal repeats	NA	1	11	0.9204	NA	1	1.7183	Viruses;Riboviria;Orthornavirae;Lenarviricota;Leviviricetes;;
k141_911620	511	No terminal repeats	NA	1	11	0.9203	NA	1	1.7183	Viruses;Riboviria;Orthornavirae;Lenarviricota;Leviviricetes;;
k141_1111570	914	No terminal repeats	NA	2	11	0.9203	NA	1	1.7183	Viruses;Riboviria;Orthornavirae;Lenarviricota;Leviviricetes;;
k141_48393	861	No terminal repeats	NA	2	11	0.9203	NA	1	1.7183	Viruses;Riboviria;Orthornavirae;Lenarviricota;Leviviricetes;;
k141_627980	553	No terminal repeats	NA	1	11	0.9203	NA	1	1.7183	Viruses;Riboviria;Orthornavirae;Lenarviricota;Leviviricetes;;
k141_463437	496	No terminal repeats	NA	1	11	0.9203	NA	1	1.7183	Viruses;Duplodnaviria;Heunggongvirae;Uroviricota;Caudoviricetes;;
k141_1438091	329	No terminal repeats	NA	1	11	0.9203	NA	1	1.7183	Viruses;Riboviria;Orthornavirae;Lenarviricota;Leviviricetes;;
k141_771361	421	No terminal repeats	NA	1	11	0.9203	NA	1	1.7183	Viruses;Riboviria;Orthornavirae;Lenarviricota;Leviviricetes;;
k141_677887	2289	No terminal repeats	NA	3	11	0.9203	NA	1	1.7183	Viruses;Riboviria;Orthornavirae;Lenarviricota;Leviviricetes;;
k141_965205	2702	No terminal repeats	NA	9	11	0.9203	NA	0	3.0674	Viruses;Duplodnaviria;Heunggongvirae;Uroviricota;Caudoviricetes;;
k141_1456104	909	No terminal repeats	NA	2	11	0.9203	NA	1	1.7183	Viruses;Riboviria;Orthornavirae;Duplornaviricota;Vidaverviricetes;Mindivirales;Cystoviridae
k141_1310432	554	No terminal repeats	NA	2	11	0.9203	NA	1	1.7183	Viruses;Riboviria;Orthornavirae;Lenarviricota;Leviviricetes;;
k141_971658	1491	No terminal repeats	NA	2	11	0.9203	NA	1	1.7183	Viruses;Riboviria;Orthornavirae;Lenarviricota;Leviviricetes;;
k141_978934	273	No terminal repeats	NA	1	11	0.9203	NA	1	1.7183	Viruses;Duplodnaviria;Heunggongvirae;Uroviricota;Caudoviricetes;;Straboviridae
k141_1366291	424	No terminal repeats	NA	1	11	0.9203	NA	1	1.7183	Viruses;Riboviria;Orthornavirae;Lenarviricota;Leviviricetes;;
k141_13580	682	No terminal repeats	NA	2	11	0.9203	NA	1	1.7183	Viruses;Riboviria;Orthornavirae;Lenarviricota;Leviviricetes;;
k141_1259558	549	No terminal repeats	NA	2	11	0.9203	NA	1	1.7183	Viruses;Riboviria;Orthornavirae;Lenarviricota;Leviviricetes;;
k141_1539321	842	No terminal repeats	NA	2	11	0.9203	NA	1	1.7183	Viruses;Riboviria;Orthornavirae;Lenarviricota;Leviviricetes;;
k141_784903	530	No terminal repeats	NA	3	11	0.9202	NA	1	1.7183	Viruses;Riboviria;Orthornavirae;Lenarviricota;Leviviricetes;;
k141_62061	737	No terminal repeats	NA	2	11	0.9202	NA	1	1.7183	Viruses;Riboviria;Orthornavirae;Kitrinoviricota;Magsaviricetes;Nodamuvirales;Sinhaliviridae
k141_511874	1658	No terminal repeats	NA	3	11	0.9202	NA	1	1.7183	Viruses;Riboviria;Orthornavirae;Lenarviricota;Leviviricetes;;
k141_983014	457	No terminal repeats	NA	2	11	0.9202	NA	1	1.7183	Viruses;Riboviria;Orthornavirae;Lenarviricota;Leviviricetes;;
k141_217604	658	No terminal repeats	NA	2	11	0.9202	NA	1	1.7183	Viruses;Riboviria;Orthornavirae;Lenarviricota;Leviviricetes;;
k141_1066615	230	No terminal repeats	NA	1	11	0.9202	NA	1	1.7183	Viruses;Riboviria;Orthornavirae;Duplornaviricota;Vidaverviricetes;Mindivirales;Cystoviridae
k141_315538	1052	No terminal repeats	NA	2	11	0.9202	NA	1	1.7183	Viruses;Riboviria;Orthornavirae;Lenarviricota;Leviviricetes;;
k141_615404	745	No terminal repeats	NA	2	11	0.9202	NA	1	1.7183	Viruses;Riboviria;Orthornavirae;Lenarviricota;Leviviricetes;;
k141_668198	1311	No terminal repeats	NA	2	11	0.9202	NA	1	1.7183	Viruses;Riboviria;Orthornavirae;Lenarviricota;Leviviricetes;;
k141_788786	352	No terminal repeats	NA	1	11	0.9202	NA	1	1.7183	Viruses;Riboviria;Orthornavirae;Pisuviricota;Pisoniviricetes;Picornavirales;Picornaviridae
k141_97263	762	No terminal repeats	NA	2	11	0.9202	NA	1	1.7183	Viruses;Riboviria;Orthornavirae;Lenarviricota;Leviviricetes;;
k141_1480542	698	No terminal repeats	NA	1	11	0.9201	NA	1	1.7183	Viruses;Riboviria;Orthornavirae;Lenarviricota;Leviviricetes;;
k141_45658	507	No terminal repeats	NA	1	11	0.9201	NA	1	1.7183	Viruses;Riboviria;Orthornavirae;Lenarviricota;Leviviricetes;;
k141_1241434	625	No terminal repeats	NA	2	11	0.9201	NA	1	1.7183	Viruses;Riboviria;Orthornavirae;Lenarviricota;Leviviricetes;;
k141_515120	252	No terminal repeats	NA	2	11	0.9201	NA	1	1.7183	Viruses;Riboviria;Orthornavirae;Lenarviricota;Leviviricetes;;
k141_580835	363	No terminal repeats	NA	1	11	0.9201	NA	1	1.7183	Viruses;Riboviria;Orthornavirae;Lenarviricota;Leviviricetes;;
k141_377575	889	No terminal repeats	NA	2	11	0.9201	NA	1	1.7183	Viruses;Riboviria;Orthornavirae;Lenarviricota;Leviviricetes;;
k141_310681	2052	No terminal repeats	NA	3	11	0.9201	NA	1	1.7183	Viruses;Riboviria;Orthornavirae;Lenarviricota;Leviviricetes;;
k141_194370	767	No terminal repeats	NA	1	11	0.9201	NA	1	1.7183	Viruses;Riboviria;Orthornavirae;Lenarviricota;Leviviricetes;;
k141_784136	654	No terminal repeats	NA	2	11	0.9201	NA	1	1.7183	Viruses;Riboviria;Orthornavirae;Lenarviricota;Leviviricetes;;
k141_1487611	586	No terminal repeats	NA	1	11	0.9201	NA	1	1.7183	Viruses;Riboviria;Orthornavirae;Lenarviricota;Leviviricetes;;
k141_618061	1280	No terminal repeats	NA	2	11	0.9201	NA	1	1.7183	Viruses;Riboviria;Orthornavirae;Lenarviricota;Leviviricetes;;
k141_1436648	388	No terminal repeats	NA	1	11	0.9201	NA	1	1.7183	Viruses;Riboviria;Orthornavirae;Lenarviricota;Leviviricetes;;
k141_648382	522	No terminal repeats	NA	1	11	0.9201	NA	1	1.7183	Viruses;Riboviria;Orthornavirae;Lenarviricota;Leviviricetes;;
k141_1219109	376	No terminal repeats	NA	1	11	0.9201	NA	1	1.7183	Viruses;Riboviria;Orthornavirae;Lenarviricota;Leviviricetes;;
k141_621130	733	No terminal repeats	NA	1	11	0.9201	NA	1	1.7183	Viruses;Riboviria;Orthornavirae;Pisuviricota;Stelpaviricetes;Patatavirales;Potyviridae
k141_437061	1187	No terminal repeats	NA	3	11	0.9201	NA	2	3.4366	Viruses;Riboviria;Orthornavirae;Lenarviricota;Leviviricetes;;
k141_350129	2534	No terminal repeats	NA	2	11	0.9201	NA	1	1.7183	Viruses;Riboviria;Orthornavirae;Lenarviricota;Leviviricetes;;
k141_634529	2141	No terminal repeats	NA	2	11	0.9201	NA	1	1.7183	Viruses;Riboviria;Orthornavirae;Lenarviricota;Leviviricetes;;
k141_969549	1403	No terminal repeats	NA	3	11	0.9201	NA	1	1.7183	Viruses;Riboviria;Orthornavirae;Lenarviricota;Leviviricetes;;
k141_1319653	771	No terminal repeats	NA	1	11	0.9201	NA	1	1.7183	Viruses;Riboviria;Orthornavirae;Lenarviricota;Leviviricetes;;
k141_784110	725	No terminal repeats	NA	2	11	0.9201	NA	1	1.7183	Viruses;Riboviria;Orthornavirae;Lenarviricota;Leviviricetes;;
k141_781950	909	No terminal repeats	NA	2	11	0.9201	NA	1	1.7183	Viruses;Riboviria;Orthornavirae;Pisuviricota;Pisoniviricetes;Picornavirales;Caliciviridae
k141_873720	1835	No terminal repeats	NA	3	11	0.9201	NA	1	1.7183	Viruses;Riboviria;Orthornavirae;Lenarviricota;Leviviricetes;;
k141_1529927	413	No terminal repeats	NA	1	11	0.9201	NA	1	1.7183	Viruses;Riboviria;Orthornavirae;Lenarviricota;Leviviricetes;;
k141_1602014	595	No terminal repeats	NA	1	11	0.9201	NA	1	1.7183	Viruses;Riboviria;Orthornavirae;Duplornaviricota;Vidaverviricetes;Mindivirales;Cystoviridae
k141_824044	522	No terminal repeats	NA	1	11	0.92	NA	1	1.7183	Viruses;Riboviria;Orthornavirae;Lenarviricota;Leviviricetes;;
k141_1069378	2968	No terminal repeats	NA	3	11	0.92	NA	0	1.7183	Viruses;Duplodnaviria;Heunggongvirae;Uroviricota;Caudoviricetes;;
k141_1056457	710	No terminal repeats	NA	2	11	0.92	NA	1	1.7183	Viruses;Riboviria;Orthornavirae;Lenarviricota;Leviviricetes;Norzivirales;Solspiviridae
k141_264398	891	No terminal repeats	NA	1	11	0.92	NA	1	1.7183	Viruses;Riboviria;Orthornavirae;Lenarviricota;Leviviricetes;;
k141_33692	890	No terminal repeats	NA	2	11	0.92	NA	1	1.7183	Viruses;Riboviria;Orthornavirae;Lenarviricota;Leviviricetes;;
k141_1118223	1699	No terminal repeats	NA	4	11	0.92	NA	2	3.4366	Viruses;Riboviria;Orthornavirae;Lenarviricota;Leviviricetes;;
k141_152334	886	No terminal repeats	NA	2	11	0.92	NA	1	1.7183	Viruses;Riboviria;Orthornavirae;Lenarviricota;Leviviricetes;;
k141_215799	845	No terminal repeats	NA	2	11	0.92	NA	1	1.7183	Viruses;Riboviria;Orthornavirae;Lenarviricota;Leviviricetes;;
k141_449839	567	No terminal repeats	NA	2	11	0.92	NA	1	1.7183	Viruses;Riboviria;Orthornavirae;Lenarviricota;Leviviricetes;;
k141_939042	791	No terminal repeats	NA	2	11	0.92	NA	1	1.7183	Viruses;Riboviria;Orthornavirae;Lenarviricota;Leviviricetes;;
k141_82247	2079	No terminal repeats	NA	3	11	0.92	NA	1	1.7183	Viruses;Riboviria;Orthornavirae;Lenarviricota;Leviviricetes;;
k141_1581285	436	No terminal repeats	NA	1	11	0.92	NA	1	1.7183	Viruses;Riboviria;Orthornavirae;Lenarviricota;Leviviricetes;;
k141_1116659	466	No terminal repeats	NA	1	11	0.92	NA	1	1.7183	Viruses;Riboviria;Orthornavirae;Lenarviricota;Leviviricetes;;
k141_1212595	1459	No terminal repeats	NA	3	11	0.9199	NA	1	1.7183	Viruses;Riboviria;Orthornavirae;Lenarviricota;Leviviricetes;;
k141_742342	727	No terminal repeats	NA	2	11	0.9199	NA	1	1.7183	Viruses;Riboviria;Orthornavirae;Lenarviricota;Leviviricetes;;
k141_8056	271	No terminal repeats	NA	1	11	0.9199	NA	1	1.7183	Viruses;Riboviria;Orthornavirae;Lenarviricota;Leviviricetes;;
k141_73120	1011	No terminal repeats	NA	2	11	0.9199	NA	1	1.7183	Viruses;Riboviria;Orthornavirae;Lenarviricota;Leviviricetes;;
k141_135886	959	No terminal repeats	NA	1	11	0.9199	NA	1	1.7183	Viruses;Riboviria;Orthornavirae;Lenarviricota;Leviviricetes;;
k141_936848	410	No terminal repeats	NA	2	11	0.9199	NA	1	1.7183	Viruses;Riboviria;Orthornavirae;Lenarviricota;Leviviricetes;;
k141_1184681	595	No terminal repeats	NA	2	11	0.9199	NA	1	1.7183	Viruses;Riboviria;Orthornavirae;Lenarviricota;Leviviricetes;;
k141_150212	304	No terminal repeats	NA	1	11	0.9199	NA	1	1.7183	Viruses;Riboviria;Orthornavirae;Lenarviricota;Leviviricetes;;
k141_569552	261	No terminal repeats	NA	1	11	0.9199	NA	1	1.7183	Viruses;Riboviria;Orthornavirae;Lenarviricota;Leviviricetes;;
k141_1042741	441	No terminal repeats	NA	2	11	0.9199	NA	1	1.7183	Viruses;Riboviria;Orthornavirae;Lenarviricota;Leviviricetes;;
k141_986879	543	No terminal repeats	NA	2	11	0.9199	NA	1	1.7183	Viruses;Riboviria;Orthornavirae;Lenarviricota;Leviviricetes;;
k141_1618700	1813	No terminal repeats	NA	3	11	0.9199	NA	1	1.7183	Viruses;Riboviria;Orthornavirae;Lenarviricota;Leviviricetes;;
k141_1525020	2129	No terminal repeats	NA	3	11	0.9199	NA	1	1.7183	Viruses;Riboviria;Orthornavirae;Lenarviricota;Leviviricetes;;
k141_206954	401	No terminal repeats	NA	1	11	0.9199	NA	1	1.7183	Viruses;Riboviria;Orthornavirae;Lenarviricota;Leviviricetes;;
k141_219668	746	No terminal repeats	NA	2	11	0.9199	NA	1	1.7183	Viruses;Riboviria;Orthornavirae;Lenarviricota;Leviviricetes;;
k141_1233037	910	No terminal repeats	NA	2	11	0.9199	NA	1	1.7183	Viruses;Riboviria;Orthornavirae;Lenarviricota;Leviviricetes;;
k141_134138	1051	No terminal repeats	NA	2	11	0.9199	NA	1	1.7183	Viruses;Riboviria;Orthornavirae;Pisuviricota;Pisoniviricetes;Picornavirales;
k141_835547	285	No terminal repeats	NA	1	11	0.9199	NA	1	1.7183	Viruses;Riboviria;Orthornavirae;Lenarviricota;Leviviricetes;;
k141_841559	1060	No terminal repeats	NA	3	11	0.9199	NA	1	1.7183	Viruses;Riboviria;Orthornavirae;Lenarviricota;Leviviricetes;;
k141_909539	758	No terminal repeats	NA	2	11	0.9199	NA	1	1.7183	Viruses;Riboviria;Orthornavirae;Kitrinoviricota;Magsaviricetes;Nodamuvirales;Nodaviridae
k141_1400226	6308	No terminal repeats	NA	5	11	0.9199	NA	1	1.7183	Viruses;Riboviria;Orthornavirae;Duplornaviricota;Vidaverviricetes;Mindivirales;Cystoviridae
k141_39540	422	No terminal repeats	NA	2	11	0.9199	NA	1	1.7183	Viruses;Riboviria;Orthornavirae;Lenarviricota;Leviviricetes;;
k141_69249	2093	No terminal repeats	NA	2	11	0.9199	NA	1	1.7183	Viruses;Riboviria;Orthornavirae;Lenarviricota;Leviviricetes;;
k141_99176	1877	No terminal repeats	NA	2	11	0.9199	NA	1	1.7183	Viruses;Riboviria;Orthornavirae;Lenarviricota;Leviviricetes;;
k141_151815	391	No terminal repeats	NA	1	11	0.9198	NA	1	1.7183	Viruses;Riboviria;Orthornavirae;Lenarviricota;Leviviricetes;;
k141_627253	495	No terminal repeats	NA	2	11	0.9198	NA	1	1.7183	Viruses;Riboviria;Orthornavirae;Lenarviricota;Leviviricetes;;
k141_1482326	594	No terminal repeats	NA	2	11	0.9198	NA	1	1.7183	Viruses;Riboviria;Orthornavirae;Lenarviricota;Leviviricetes;;
k141_487935	338	No terminal repeats	NA	1	11	0.9198	NA	1	1.255	Viruses;Duplodnaviria;Heunggongvirae;Uroviricota;Caudoviricetes;;
k141_1220260	565	No terminal repeats	NA	1	11	0.9198	NA	1	1.7183	Viruses;Duplodnaviria;Heunggongvirae;Uroviricota;Caudoviricetes;;
k141_413051	1448	No terminal repeats	NA	2	11	0.9198	NA	1	1.7183	Viruses;Riboviria;Orthornavirae;Lenarviricota;Leviviricetes;;
k141_316354	306	No terminal repeats	NA	1	11	0.9198	NA	1	1.7183	Viruses;Riboviria;Orthornavirae;Lenarviricota;Leviviricetes;;
k141_59396	653	No terminal repeats	NA	1	11	0.9198	NA	1	1.7183	Viruses;Riboviria;Orthornavirae;Lenarviricota;Leviviricetes;;
k141_54647	527	No terminal repeats	NA	1	11	0.9198	NA	1	1.7183	Viruses;Riboviria;Orthornavirae;Lenarviricota;Leviviricetes;;
k141_1582945	569	No terminal repeats	NA	2	11	0.9198	NA	1	1.7183	Viruses;Riboviria;Orthornavirae;Lenarviricota;Leviviricetes;;
k141_160560	538	No terminal repeats	NA	1	11	0.9198	NA	1	1.7183	Viruses;Riboviria;Orthornavirae;Lenarviricota;Leviviricetes;;
k141_1176257	528	No terminal repeats	NA	2	11	0.9198	NA	1	1.7183	Viruses;Riboviria;Orthornavirae;Lenarviricota;Leviviricetes;;
k141_74230	666	No terminal repeats	NA	2	11	0.9198	NA	1	1.7183	Viruses;Riboviria;Orthornavirae;Lenarviricota;Howeltoviricetes;Cryppavirales;Mitoviridae
k141_687231	717	No terminal repeats	NA	2	11	0.9198	NA	1	1.7183	Viruses;Riboviria;Orthornavirae;Lenarviricota;Leviviricetes;;
k141_361833	684	No terminal repeats	NA	2	11	0.9198	NA	1	1.7183	Viruses;Riboviria;Orthornavirae;Lenarviricota;Leviviricetes;;
k141_467596	449	No terminal repeats	NA	1	11	0.9198	NA	1	1.7183	Viruses;Riboviria;Orthornavirae;Lenarviricota;Leviviricetes;;
k141_1266542	1012	No terminal repeats	NA	2	11	0.9198	NA	1	1.7183	Viruses;Riboviria;Orthornavirae;Lenarviricota;Leviviricetes;;
k141_1431067	676	No terminal repeats	NA	2	11	0.9198	NA	1	1.7183	Viruses;Riboviria;Orthornavirae;Lenarviricota;Leviviricetes;Norzivirales;Solspiviridae
k141_372728	635	No terminal repeats	NA	1	11	0.9198	NA	1	1.7183	Viruses;Riboviria;Orthornavirae;Lenarviricota;Leviviricetes;;
k141_1179315	884	No terminal repeats	NA	2	11	0.9198	NA	1	1.7183	Viruses;Riboviria;Orthornavirae;Lenarviricota;Leviviricetes;;
k141_194129	483	No terminal repeats	NA	2	11	0.9198	NA	1	1.7183	Viruses;Riboviria;Orthornavirae;Lenarviricota;Leviviricetes;;
k141_160827	436	No terminal repeats	NA	1	11	0.9198	NA	1	1.7183	Viruses;Riboviria;Orthornavirae;Lenarviricota;Leviviricetes;;
k141_1451006	708	No terminal repeats	NA	2	4	0.9197	NA	1	1.7183	Viruses;Riboviria;Orthornavirae;Lenarviricota;Leviviricetes;;
k141_172120	817	No terminal repeats	NA	2	11	0.9197	NA	1	1.7183	Viruses;Riboviria;Orthornavirae;Lenarviricota;Leviviricetes;;
k141_110350	1427	No terminal repeats	NA	2	11	0.9197	NA	1	1.7183	Viruses;Riboviria;Orthornavirae;Lenarviricota;Leviviricetes;;
k141_565921	557	No terminal repeats	NA	1	11	0.9197	NA	1	1.7183	Viruses;Riboviria;Orthornavirae;Lenarviricota;Leviviricetes;;
k141_645138	1049	No terminal repeats	NA	3	11	0.9197	NA	1	1.7183	Viruses;Riboviria;Orthornavirae;Lenarviricota;Leviviricetes;Norzivirales;Solspiviridae
k141_1457818	798	No terminal repeats	NA	2	11	0.9197	NA	1	1.7183	Viruses;Riboviria;Orthornavirae;Lenarviricota;Leviviricetes;;
k141_723981	1409	No terminal repeats	NA	2	11	0.9197	NA	1	1.7183	Viruses;Riboviria;Orthornavirae;Lenarviricota;Leviviricetes;;
k141_1515209	496	No terminal repeats	NA	1	11	0.9197	NA	1	1.7183	Viruses;Riboviria;Orthornavirae;Negarnaviricota;Ellioviricetes;Bunyavirales;Phenuiviridae
k141_712608	648	No terminal repeats	NA	1	11	0.9197	NA	1	1.7183	Viruses;Riboviria;Orthornavirae;Pisuviricota;Pisoniviricetes;Picornavirales;
k141_475649	360	No terminal repeats	NA	1	11	0.9197	NA	1	1.7183	Viruses;Riboviria;Orthornavirae;Lenarviricota;Leviviricetes;;
k141_700267	294	No terminal repeats	NA	1	11	0.9197	NA	1	1.7183	Viruses;Riboviria;Orthornavirae;Lenarviricota;Leviviricetes;;
k141_70574	358	No terminal repeats	NA	1	11	0.9197	NA	1	1.7183	Viruses;Riboviria;Orthornavirae;Lenarviricota;Leviviricetes;;
k141_1565750	488	No terminal repeats	NA	2	11	0.9197	NA	1	3.1437	Viruses;Duplodnaviria;Heunggongvirae;Uroviricota;Caudoviricetes;;
k141_672636	416	No terminal repeats	NA	1	11	0.9197	NA	1	1.7183	Viruses;Riboviria;Orthornavirae;Lenarviricota;Leviviricetes;;
k141_1211112	707	No terminal repeats	NA	2	11	0.9197	NA	1	1.7183	Viruses;Riboviria;Orthornavirae;Lenarviricota;Leviviricetes;;
k141_511343	961	No terminal repeats	NA	2	11	0.9197	NA	1	1.7183	Viruses;Riboviria;Orthornavirae;Lenarviricota;Leviviricetes;;
k141_956200	609	No terminal repeats	NA	1	11	0.9197	NA	1	1.7183	Viruses;Riboviria;Orthornavirae;Lenarviricota;Leviviricetes;;
k141_1133844	716	No terminal repeats	NA	1	11	0.9197	NA	1	1.7183	Viruses;Riboviria;Orthornavirae;Lenarviricota;Leviviricetes;Norzivirales;Solspiviridae
k141_352710	326	No terminal repeats	NA	1	11	0.9197	NA	1	1.7183	Viruses;Riboviria;Orthornavirae;Lenarviricota;Leviviricetes;;
k141_1637555	589	No terminal repeats	NA	2	11	0.9197	NA	1	1.5003	Viruses;Duplodnaviria;Heunggongvirae;Uroviricota;Caudoviricetes;;
k141_181052	650	No terminal repeats	NA	3	11	0.9197	NA	1	1.7183	Viruses;Riboviria;Orthornavirae;Lenarviricota;Leviviricetes;;
k141_359020	598	No terminal repeats	NA	2	11	0.9196	NA	1	1.7183	Viruses;Riboviria;Orthornavirae;Lenarviricota;Leviviricetes;;
k141_919176	860	No terminal repeats	NA	2	11	0.9196	NA	1	1.7183	Viruses;Riboviria;Orthornavirae;Lenarviricota;Leviviricetes;;
k141_876046	289	No terminal repeats	NA	1	11	0.9196	NA	1	1.7183	Viruses;Riboviria;Orthornavirae;Lenarviricota;Leviviricetes;;
k141_1103517	636	No terminal repeats	NA	2	11	0.9196	NA	1	1.7183	Viruses;Riboviria;Orthornavirae;Lenarviricota;Leviviricetes;;
k141_1335227	5295	No terminal repeats	NA	3	11	0.9196	NA	1	1.7183	Viruses;Riboviria;Orthornavirae;Kitrinoviricota;Tolucaviricetes;Tolivirales;Tombusviridae
k141_795953	3493	No terminal repeats	NA	5	11	0.9196	NA	1	1.7183	Viruses;Riboviria;Orthornavirae;Duplornaviricota;Vidaverviricetes;Mindivirales;Cystoviridae
k141_386270	1113	No terminal repeats	NA	2	11	0.9196	NA	1	1.7183	Viruses;Riboviria;Orthornavirae;Lenarviricota;Leviviricetes;Norzivirales;Solspiviridae
k141_1301302	344	No terminal repeats	NA	1	11	0.9196	NA	1	1.7183	Viruses;Riboviria;Orthornavirae;Lenarviricota;Leviviricetes;;
k141_1337033	558	No terminal repeats	NA	2	11	0.9196	NA	1	1.7183	Viruses;Duplodnaviria;Heunggongvirae;Uroviricota;Caudoviricetes;;
k141_911339	547	No terminal repeats	NA	1	11	0.9196	NA	1	1.7183	Viruses;Riboviria;Orthornavirae;Lenarviricota;Leviviricetes;;
k141_885314	2003	No terminal repeats	NA	2	11	0.9196	NA	1	1.7183	Viruses;Riboviria;Orthornavirae;Lenarviricota;Leviviricetes;;
k141_413205	618	No terminal repeats	NA	2	11	0.9196	NA	1	1.7183	Viruses;Riboviria;Orthornavirae;Lenarviricota;Leviviricetes;;
k141_692253	521	No terminal repeats	NA	2	11	0.9195	NA	1	1.7183	Viruses;Riboviria;Orthornavirae;Lenarviricota;Leviviricetes;;
k141_48311	394	No terminal repeats	NA	1	11	0.9195	NA	1	1.7183	Viruses;Duplodnaviria;Heunggongvirae;Uroviricota;Caudoviricetes;;
k141_1481972	941	No terminal repeats	NA	2	11	0.9195	NA	1	1.7183	Viruses;Riboviria;Orthornavirae;Lenarviricota;Leviviricetes;;
k141_1067221	1284	No terminal repeats	NA	3	11	0.9195	NA	1	1.7183	Viruses;Riboviria;Orthornavirae;Lenarviricota;Leviviricetes;;
k141_84953	1539	No terminal repeats	NA	2	11	0.9195	NA	1	1.7183	Viruses;Riboviria;Orthornavirae;Kitrinoviricota;;;
k141_174413	1382	No terminal repeats	NA	2	11	0.9195	NA	1	1.7183	Viruses;Riboviria;Orthornavirae;Lenarviricota;Leviviricetes;;
k141_1117102	611	No terminal repeats	NA	1	11	0.9195	NA	1	1.7183	Viruses;Riboviria;Orthornavirae;Lenarviricota;Leviviricetes;;
k141_482724	1083	No terminal repeats	NA	2	11	0.9195	NA	1	1.7183	Viruses;Riboviria;Orthornavirae;Lenarviricota;Leviviricetes;;
k141_275234	442	No terminal repeats	NA	2	11	0.9195	NA	1	1.7183	Viruses;Riboviria;Orthornavirae;Lenarviricota;Leviviricetes;;
k141_217950	459	No terminal repeats	NA	1	11	0.9195	NA	1	1.7183	Viruses;Riboviria;Orthornavirae;Lenarviricota;Leviviricetes;;
k141_1552216	345	No terminal repeats	NA	2	11	0.9195	NA	1	1.7183	Viruses;Riboviria;Orthornavirae;Lenarviricota;Leviviricetes;;
k141_298900	740	No terminal repeats	NA	1	11	0.9195	NA	1	1.7183	Viruses;Riboviria;Orthornavirae;Lenarviricota;Leviviricetes;;
k141_804033	972	No terminal repeats	NA	2	11	0.9195	NA	1	1.7183	Viruses;Riboviria;Orthornavirae;Lenarviricota;Leviviricetes;;
k141_1676584	472	No terminal repeats	NA	1	11	0.9195	NA	1	1.7183	Viruses;Riboviria;Orthornavirae;Lenarviricota;Leviviricetes;;
k141_969664	623	No terminal repeats	NA	2	11	0.9195	NA	1	1.7183	Viruses;Riboviria;Orthornavirae;Lenarviricota;Leviviricetes;;
k141_466529	356	No terminal repeats	NA	1	11	0.9195	NA	1	1.7183	Viruses;Riboviria;Orthornavirae;Lenarviricota;Leviviricetes;;
k141_984537	464	No terminal repeats	NA	1	11	0.9195	NA	1	1.7183	Viruses;Riboviria;Orthornavirae;Duplornaviricota;Vidaverviricetes;Mindivirales;Cystoviridae
k141_790003	609	No terminal repeats	NA	2	4	0.9194	NA	1	1.7183	Viruses;Riboviria;Orthornavirae;Lenarviricota;Leviviricetes;;
k141_1654029	1619	No terminal repeats	NA	2	11	0.9194	NA	1	1.7183	Viruses;Riboviria;Orthornavirae;Lenarviricota;Leviviricetes;;
k141_635734	2807	No terminal repeats	NA	4	11	0.9194	NA	1	1.7183	Viruses;Riboviria;Orthornavirae;Lenarviricota;Leviviricetes;;
k141_578413	727	No terminal repeats	NA	2	11	0.9194	NA	1	1.7183	Viruses;Riboviria;Orthornavirae;Lenarviricota;Leviviricetes;;
k141_1672786	535	No terminal repeats	NA	1	11	0.9194	NA	1	1.7183	Viruses;Riboviria;Orthornavirae;Duplornaviricota;Vidaverviricetes;Mindivirales;Cystoviridae
k141_1043190	432	No terminal repeats	NA	1	11	0.9194	NA	1	1.1831	Viruses;Duplodnaviria;Heunggongvirae;Uroviricota;Caudoviricetes;;
k141_513099	686	No terminal repeats	NA	2	11	0.9194	NA	1	1.7183	Viruses;Riboviria;Orthornavirae;Lenarviricota;Leviviricetes;;
k141_192408	1841	No terminal repeats	NA	2	11	0.9194	NA	1	1.7183	Viruses;Riboviria;Orthornavirae;Lenarviricota;Leviviricetes;;
k141_975746	658	No terminal repeats	NA	1	11	0.9194	NA	1	1.7183	Viruses;Riboviria;Orthornavirae;Lenarviricota;Leviviricetes;;
k141_532626	370	No terminal repeats	NA	1	11	0.9194	NA	1	1.7183	Viruses;Riboviria;Orthornavirae;Lenarviricota;Leviviricetes;;
k141_1035365	417	No terminal repeats	NA	2	11	0.9194	NA	1	1.7183	Viruses;Monodnaviria;Loebvirae;Hofneiviricota;Faserviricetes;Tubulavirales;Inoviridae
k141_98766	420	No terminal repeats	NA	2	11	0.9194	NA	1	1.7183	Viruses;Riboviria;Orthornavirae;Lenarviricota;Leviviricetes;;
k141_1104652	1017	No terminal repeats	NA	3	11	0.9194	NA	1	1.7183	Viruses;Riboviria;Orthornavirae;Lenarviricota;Leviviricetes;;
k141_747089	1032	No terminal repeats	NA	3	11	0.9194	NA	1	1.7183	Viruses;Riboviria;Orthornavirae;Lenarviricota;Leviviricetes;;
k141_1360227	569	No terminal repeats	NA	1	11	0.9194	NA	1	1.7183	Viruses;Riboviria;Orthornavirae;Lenarviricota;Leviviricetes;;
k141_1339806	844	No terminal repeats	NA	1	11	0.9194	NA	1	1.7183	Viruses;Riboviria;Orthornavirae;Lenarviricota;Leviviricetes;;
k141_402973	1278	No terminal repeats	NA	2	11	0.9193	NA	1	3.4366	Viruses;Duplodnaviria;Heunggongvirae;Uroviricota;Caudoviricetes;;Straboviridae
k141_964254	584	No terminal repeats	NA	2	11	0.9193	NA	1	1.7183	Viruses;Riboviria;Orthornavirae;Lenarviricota;Leviviricetes;;
k141_427224	467	No terminal repeats	NA	1	11	0.9193	NA	1	1.7183	Viruses;Riboviria;Orthornavirae;Lenarviricota;Leviviricetes;;
k141_1153558	336	No terminal repeats	NA	1	11	0.9193	NA	1	1.7183	Viruses;Riboviria;Orthornavirae;Lenarviricota;Leviviricetes;;
k141_1233797	654	No terminal repeats	NA	2	11	0.9193	NA	1	1.7183	Viruses;Riboviria;Orthornavirae;Lenarviricota;Leviviricetes;;
k141_749872	2565	No terminal repeats	NA	3	11	0.9193	NA	1	1.7183	Viruses;Riboviria;Orthornavirae;Lenarviricota;Leviviricetes;;
k141_714490	614	No terminal repeats	NA	2	11	0.9193	NA	1	1.7183	Viruses;Riboviria;Orthornavirae;Kitrinoviricota;Magsaviricetes;Nodamuvirales;Nodaviridae
k141_556636	1049	No terminal repeats	NA	2	11	0.9193	NA	1	1.7183	Viruses;Riboviria;Orthornavirae;Lenarviricota;Leviviricetes;;
k141_502669	476	No terminal repeats	NA	2	11	0.9193	NA	1	1.7183	Viruses;Riboviria;Orthornavirae;Lenarviricota;Leviviricetes;;
k141_596869	663	No terminal repeats	NA	1	11	0.9193	NA	1	1.7183	Viruses;Riboviria;Orthornavirae;Lenarviricota;Leviviricetes;;
k141_646693	427	No terminal repeats	NA	1	11	0.9193	NA	1	1.7183	Viruses;Riboviria;Orthornavirae;Lenarviricota;Leviviricetes;;
k141_1035029	610	No terminal repeats	NA	2	11	0.9193	NA	1	1.7183	Viruses;Riboviria;Orthornavirae;Lenarviricota;Leviviricetes;;
k141_576745	1754	No terminal repeats	NA	2	11	0.9193	NA	1	1.7183	Viruses;Duplodnaviria;Heunggongvirae;Uroviricota;Caudoviricetes;;
k141_1311324	1709	No terminal repeats	NA	2	11	0.9193	NA	1	1.7183	Viruses;Riboviria;Orthornavirae;Lenarviricota;Leviviricetes;;
k141_908045	726	No terminal repeats	NA	2	11	0.9193	NA	1	1.7183	Viruses;Riboviria;Orthornavirae;Lenarviricota;Leviviricetes;;
k141_400068	973	No terminal repeats	NA	3	11	0.9193	NA	1	1.7183	Viruses;Riboviria;Orthornavirae;Lenarviricota;Leviviricetes;;
k141_808884	329	No terminal repeats	NA	2	11	0.9193	NA	1	1.7183	Viruses;Riboviria;Orthornavirae;Lenarviricota;Leviviricetes;;
k141_791668	973	No terminal repeats	NA	3	11	0.9193	NA	1	1.7183	Viruses;Riboviria;Orthornavirae;Lenarviricota;Leviviricetes;;
k141_657923	730	No terminal repeats	NA	2	11	0.9193	NA	1	1.7183	Viruses;Riboviria;Orthornavirae;Lenarviricota;Leviviricetes;;
k141_121186	458	No terminal repeats	NA	1	11	0.9193	NA	1	1.7183	Viruses;Riboviria;Orthornavirae;Pisuviricota;Pisoniviricetes;Picornavirales;
k141_401401	348	No terminal repeats	NA	1	11	0.9193	NA	1	1.7183	Viruses;Riboviria;Orthornavirae;Lenarviricota;Leviviricetes;;
k141_1077623	357	No terminal repeats	NA	1	11	0.9192	NA	1	1.7183	Viruses;Riboviria;Orthornavirae;Lenarviricota;Leviviricetes;;
k141_3470	559	No terminal repeats	NA	2	11	0.9192	NA	1	1.7183	Viruses;Riboviria;Orthornavirae;Lenarviricota;Leviviricetes;;
k141_880512	2099	No terminal repeats	NA	3	11	0.9192	NA	2	3.4366	Viruses;Riboviria;Orthornavirae;Lenarviricota;Leviviricetes;;
k141_656474	752	No terminal repeats	NA	2	11	0.9192	NA	1	1.7183	Viruses;Riboviria;Orthornavirae;Lenarviricota;Leviviricetes;;
k141_521686	552	No terminal repeats	NA	2	11	0.9192	NA	1	1.7183	Viruses;Riboviria;Orthornavirae;Lenarviricota;Leviviricetes;;
k141_1504061	526	No terminal repeats	NA	1	11	0.9192	NA	1	1.7183	Viruses;Riboviria;Orthornavirae;Lenarviricota;Leviviricetes;;
k141_241893	1420	No terminal repeats	NA	4	11	0.9192	NA	1	1.7183	Viruses;Duplodnaviria;Heunggongvirae;Uroviricota;Caudoviricetes;;
k141_1230843	480	No terminal repeats	NA	1	11	0.9192	NA	1	1.7183	Viruses;Riboviria;Orthornavirae;Lenarviricota;Leviviricetes;;
k141_1270529	421	No terminal repeats	NA	1	11	0.9192	NA	1	1.7183	Viruses;Riboviria;Orthornavirae;Lenarviricota;Leviviricetes;;
k141_1477988	1497	No terminal repeats	NA	2	11	0.9192	NA	1	1.7183	Viruses;Riboviria;Orthornavirae;Lenarviricota;Leviviricetes;;
k141_1455627	2284	No terminal repeats	NA	3	11	0.9192	NA	1	1.7183	Viruses;Riboviria;Orthornavirae;Lenarviricota;Leviviricetes;;
k141_161953	490	No terminal repeats	NA	1	11	0.9191	NA	1	1.7183	Viruses;Riboviria;Orthornavirae;Lenarviricota;Leviviricetes;;
k141_1048773	631	No terminal repeats	NA	1	11	0.9191	NA	1	1.7183	Viruses;Riboviria;Orthornavirae;Lenarviricota;Leviviricetes;;
k141_557441	963	No terminal repeats	NA	1	11	0.9191	NA	1	1.7183	Viruses;Riboviria;Orthornavirae;Lenarviricota;Leviviricetes;;
k141_180484	1539	No terminal repeats	NA	2	11	0.9191	NA	1	1.7183	Viruses;Riboviria;Orthornavirae;Duplornaviricota;Vidaverviricetes;Mindivirales;Cystoviridae
k141_71526	2634	No terminal repeats	NA	3	11	0.9191	NA	1	1.7183	Viruses;Riboviria;Orthornavirae;Duplornaviricota;Vidaverviricetes;Mindivirales;Cystoviridae
k141_418144	826	No terminal repeats	NA	2	11	0.9191	NA	1	1.7183	Viruses;Riboviria;Orthornavirae;Lenarviricota;Leviviricetes;;
k141_1436600	540	No terminal repeats	NA	2	11	0.9191	NA	1	1.7183	Viruses;Riboviria;;;;;
k141_1433298	304	No terminal repeats	NA	1	11	0.9191	NA	1	1.7183	Viruses;Duplodnaviria;Heunggongvirae;Uroviricota;Caudoviricetes;;
k141_1126541	1025	No terminal repeats	NA	2	11	0.9191	NA	1	1.7183	Viruses;Riboviria;Orthornavirae;Lenarviricota;Leviviricetes;;
k141_629161	351	No terminal repeats	NA	1	11	0.9191	NA	1	1.7183	Viruses;Riboviria;Orthornavirae;Lenarviricota;Leviviricetes;;
k141_939820	306	No terminal repeats	NA	1	11	0.9191	NA	1	1.7183	Viruses;Riboviria;Orthornavirae;Lenarviricota;Leviviricetes;;
k141_1277382	389	No terminal repeats	NA	1	11	0.9191	NA	1	1.7183	Viruses;Riboviria;Orthornavirae;Lenarviricota;Leviviricetes;;
k141_137333	482	No terminal repeats	NA	2	11	0.9191	NA	1	1.7183	Viruses;Riboviria;Orthornavirae;Lenarviricota;Leviviricetes;;
k141_1304099	1836	No terminal repeats	NA	2	11	0.9191	NA	1	1.7183	Viruses;Riboviria;Orthornavirae;Lenarviricota;Leviviricetes;;
k141_41131	748	No terminal repeats	NA	2	11	0.9191	NA	1	1.7183	Viruses;Riboviria;Orthornavirae;Lenarviricota;Leviviricetes;;
k141_337605	1189	No terminal repeats	NA	2	11	0.9191	NA	1	1.7183	Viruses;Riboviria;Orthornavirae;Lenarviricota;;;
k141_798905	890	No terminal repeats	NA	2	11	0.9191	NA	1	1.7183	Viruses;Riboviria;Orthornavirae;Lenarviricota;Leviviricetes;;
k141_1536829	1355	No terminal repeats	NA	3	11	0.9191	NA	1	1.7183	Viruses;Riboviria;Orthornavirae;Lenarviricota;Leviviricetes;;
k141_1121557	1283	No terminal repeats	NA	2	11	0.9191	NA	1	1.7183	Viruses;Riboviria;Orthornavirae;Lenarviricota;Leviviricetes;;
k141_1121107	2326	No terminal repeats	NA	4	11	0.9191	NA	1	1.7183	Viruses;Riboviria;Orthornavirae;Lenarviricota;Leviviricetes;;
k141_390061	1648	No terminal repeats	NA	2	11	0.9191	NA	1	1.7183	Viruses;Riboviria;Orthornavirae;Lenarviricota;Leviviricetes;;
k141_870969	904	No terminal repeats	NA	3	11	0.919	NA	1	1.7183	Viruses;Riboviria;Orthornavirae;Lenarviricota;Leviviricetes;;
k141_1679619	581	No terminal repeats	NA	2	11	0.919	NA	1	1.7183	Viruses;Riboviria;Orthornavirae;Lenarviricota;Leviviricetes;;
k141_1589668	2773	No terminal repeats	NA	3	11	0.919	NA	1	1.7183	Viruses;Riboviria;Orthornavirae;Lenarviricota;Leviviricetes;;
k141_788357	1081	No terminal repeats	NA	2	11	0.919	NA	1	1.7183	Viruses;Riboviria;Orthornavirae;Duplornaviricota;Vidaverviricetes;Mindivirales;Cystoviridae
k141_1137578	416	No terminal repeats	NA	1	11	0.919	NA	1	1.7183	Viruses;Riboviria;Orthornavirae;Kitrinoviricota;Alsuviricetes;Tymovirales;Betaflexiviridae
k141_513550	732	No terminal repeats	NA	2	11	0.919	NA	1	1.7183	Viruses;Riboviria;Orthornavirae;Lenarviricota;Leviviricetes;;
k141_766839	311	No terminal repeats	NA	1	11	0.919	NA	1	1.7183	Viruses;Riboviria;Orthornavirae;Lenarviricota;Leviviricetes;;
k141_1189744	536	No terminal repeats	NA	2	11	0.919	NA	1	1.7183	Viruses;Riboviria;Orthornavirae;Lenarviricota;Leviviricetes;;
k141_646286	1153	No terminal repeats	NA	3	11	0.919	NA	1	1.7183	Viruses;Riboviria;Orthornavirae;Lenarviricota;Leviviricetes;;
k141_1103200	661	No terminal repeats	NA	2	4	0.919	NA	1	1.7183	Viruses;Riboviria;Orthornavirae;Lenarviricota;Leviviricetes;;
k141_68673	1458	No terminal repeats	NA	3	11	0.919	NA	1	1.7183	Viruses;Riboviria;Orthornavirae;Lenarviricota;Leviviricetes;Norzivirales;Solspiviridae
k141_976099	584	No terminal repeats	NA	2	11	0.919	NA	1	1.7183	Viruses;Riboviria;Orthornavirae;Lenarviricota;Leviviricetes;;
k141_1572312	973	No terminal repeats	NA	2	11	0.919	NA	1	1.7183	Viruses;Riboviria;Orthornavirae;Lenarviricota;Leviviricetes;;
k141_1583789	310	No terminal repeats	NA	2	11	0.919	NA	1	1.7183	Viruses;Duplodnaviria;Heunggongvirae;Uroviricota;Caudoviricetes;;
k141_504744	1055	No terminal repeats	NA	3	11	0.9189	NA	1	1.7183	Viruses;Riboviria;Orthornavirae;Lenarviricota;Leviviricetes;;
k141_934507	855	No terminal repeats	NA	2	11	0.9189	NA	1	1.7183	Viruses;Riboviria;Orthornavirae;Lenarviricota;Leviviricetes;;
k141_747036	2220	No terminal repeats	NA	3	11	0.9189	NA	1	1.7183	Viruses;Riboviria;Orthornavirae;Lenarviricota;Leviviricetes;;
k141_227700	1089	No terminal repeats	NA	2	11	0.9189	NA	1	1.7183	Viruses;Riboviria;Orthornavirae;Lenarviricota;Leviviricetes;;
k141_583971	690	No terminal repeats	NA	2	11	0.9189	NA	1	1.7183	Viruses;Riboviria;Orthornavirae;Lenarviricota;Leviviricetes;;
k141_507412	1401	No terminal repeats	NA	1	11	0.9189	NA	1	1.7183	Viruses;Riboviria;Orthornavirae;Lenarviricota;Leviviricetes;;
k141_1033550	754	No terminal repeats	NA	1	11	0.9189	NA	1	1.7183	Viruses;Duplodnaviria;Heunggongvirae;Uroviricota;Caudoviricetes;;Straboviridae
k141_815143	793	No terminal repeats	NA	2	11	0.9189	NA	1	1.7183	Viruses;Riboviria;Orthornavirae;Lenarviricota;Leviviricetes;;
k141_1038501	558	No terminal repeats	NA	2	11	0.9189	NA	1	1.7183	Viruses;Riboviria;Orthornavirae;Lenarviricota;Leviviricetes;;
k141_432558	292	No terminal repeats	NA	1	11	0.9189	NA	1	1.7183	Viruses;Riboviria;Orthornavirae;Lenarviricota;Leviviricetes;;
k141_355954	536	No terminal repeats	NA	2	11	0.9189	NA	1	1.7183	Viruses;Riboviria;Orthornavirae;Lenarviricota;Leviviricetes;;
k141_693265	481	No terminal repeats	NA	1	11	0.9189	NA	1	1.7183	Viruses;Riboviria;Orthornavirae;Lenarviricota;Leviviricetes;;
k141_1152123	686	No terminal repeats	NA	2	11	0.9189	NA	1	1.7183	Viruses;Riboviria;Orthornavirae;Lenarviricota;Leviviricetes;;
k141_837844	508	No terminal repeats	NA	2	11	0.9189	NA	1	1.7183	Viruses;Riboviria;Orthornavirae;Lenarviricota;Leviviricetes;;
k141_929103	1318	No terminal repeats	NA	2	11	0.9189	NA	1	1.7183	Viruses;Riboviria;Orthornavirae;Duplornaviricota;Vidaverviricetes;Mindivirales;Cystoviridae
k141_852067	4186	No terminal repeats	NA	1	11	0.9189	NA	0	1.7183	Viruses;Duplodnaviria;Heunggongvirae;Uroviricota;Caudoviricetes;;
k141_729655	501	No terminal repeats	NA	1	11	0.9188	NA	1	1.7183	Viruses;Riboviria;Orthornavirae;Lenarviricota;Leviviricetes;;
k141_126293	5634	No terminal repeats	NA	3	11	0.9188	NA	1	1.7183	Viruses;Riboviria;Orthornavirae;Lenarviricota;;;
k141_925064	307	No terminal repeats	NA	1	11	0.9188	NA	1	1.7183	Viruses;Riboviria;Orthornavirae;Lenarviricota;Leviviricetes;;
k141_892199	405	No terminal repeats	NA	1	11	0.9188	NA	1	1.7183	Viruses;Riboviria;Orthornavirae;Lenarviricota;Leviviricetes;;
k141_1379983	479	No terminal repeats	NA	2	11	0.9188	NA	1	3.4366	Viruses;Duplodnaviria;Heunggongvirae;Uroviricota;Caudoviricetes;;
k141_1171060	542	No terminal repeats	NA	2	11	0.9188	NA	1	1.7183	Viruses;Riboviria;Orthornavirae;Lenarviricota;Leviviricetes;;
k141_672018	961	No terminal repeats	NA	3	11	0.9188	NA	1	1.4015	Viruses;Duplodnaviria;Heunggongvirae;Uroviricota;Caudoviricetes;;Straboviridae
k141_1211387	971	No terminal repeats	NA	3	11	0.9188	NA	1	1.7183	Viruses;Riboviria;Orthornavirae;Lenarviricota;Leviviricetes;;
k141_854913	950	No terminal repeats	NA	3	11	0.9188	NA	1	1.7183	Viruses;Riboviria;Orthornavirae;Lenarviricota;Leviviricetes;;
k141_425521	263	No terminal repeats	NA	1	11	0.9188	NA	1	1.7183	Viruses;Riboviria;Orthornavirae;Lenarviricota;Leviviricetes;;
k141_1300784	539	No terminal repeats	NA	2	11	0.9188	NA	1	1.7183	Viruses;Riboviria;Orthornavirae;Lenarviricota;Leviviricetes;;
k141_658153	1307	No terminal repeats	NA	1	11	0.9188	NA	1	1.4695	Unclassified
k141_1173739	530	No terminal repeats	NA	2	11	0.9188	NA	1	1.7183	Viruses;Riboviria;Orthornavirae;Lenarviricota;Leviviricetes;;
k141_978176	705	No terminal repeats	NA	1	11	0.9188	NA	1	1.7183	Viruses;Riboviria;Orthornavirae;Lenarviricota;Leviviricetes;;
k141_1470588	1107	No terminal repeats	NA	2	11	0.9188	NA	1	1.7183	Viruses;Riboviria;Orthornavirae;Lenarviricota;Leviviricetes;;
k141_1448662	967	No terminal repeats	NA	1	11	0.9188	NA	1	1.7183	Viruses;Duplodnaviria;Heunggongvirae;Uroviricota;Caudoviricetes;;Schitoviridae
k141_1033901	488	No terminal repeats	NA	1	11	0.9188	NA	1	1.7183	Viruses;Riboviria;Orthornavirae;Lenarviricota;Leviviricetes;;
k141_48932	317	No terminal repeats	NA	1	11	0.9188	NA	1	1.7183	Viruses;Riboviria;Orthornavirae;Lenarviricota;Leviviricetes;;
k141_1042219	709	No terminal repeats	NA	2	11	0.9188	NA	1	1.7183	Viruses;Riboviria;Orthornavirae;Lenarviricota;Leviviricetes;;
k141_560509	374	No terminal repeats	NA	1	11	0.9188	NA	1	1.7183	Viruses;Riboviria;Orthornavirae;Lenarviricota;Leviviricetes;;
k141_68940	969	No terminal repeats	NA	2	11	0.9188	NA	1	1.7183	Viruses;Riboviria;Orthornavirae;Lenarviricota;Leviviricetes;;
k141_1666264	359	No terminal repeats	NA	1	11	0.9187	NA	1	1.7183	Viruses;Riboviria;Orthornavirae;Lenarviricota;Leviviricetes;;
k141_634135	890	No terminal repeats	NA	2	11	0.9187	NA	1	1.7183	Viruses;Monodnaviria;Shotokuvirae;Cressdnaviricota;;;
k141_517761	475	No terminal repeats	NA	2	11	0.9187	NA	1	1.7183	Viruses;Riboviria;Orthornavirae;Lenarviricota;Leviviricetes;;
k141_595955	532	No terminal repeats	NA	2	11	0.9187	NA	1	1.7183	Viruses;Riboviria;Orthornavirae;Lenarviricota;Leviviricetes;;
k141_813851	339	No terminal repeats	NA	1	11	0.9187	NA	1	1.7183	Viruses;Riboviria;Orthornavirae;Pisuviricota;Pisoniviricetes;Picornavirales;Picornaviridae
k141_539945	576	No terminal repeats	NA	2	11	0.9187	NA	1	1.7183	Viruses;Riboviria;Orthornavirae;Lenarviricota;Leviviricetes;;
k141_49296	493	No terminal repeats	NA	2	11	0.9187	NA	1	1.7183	Viruses;Riboviria;Orthornavirae;Lenarviricota;Leviviricetes;;
k141_1390499	1488	No terminal repeats	NA	3	11	0.9187	NA	1	1.1496	Viruses;Duplodnaviria;Heunggongvirae;Uroviricota;Caudoviricetes;;
k141_559735	554	No terminal repeats	NA	2	11	0.9187	NA	1	1.7183	Viruses;Riboviria;Orthornavirae;Lenarviricota;Leviviricetes;;
k141_580277	393	No terminal repeats	NA	1	11	0.9187	NA	1	1.7183	Viruses;Riboviria;Orthornavirae;Lenarviricota;Leviviricetes;;
k141_427058	1968	No terminal repeats	NA	2	11	0.9187	NA	1	1.7183	Viruses;Riboviria;Orthornavirae;Lenarviricota;Leviviricetes;;
k141_213838	313	No terminal repeats	NA	1	11	0.9187	NA	1	1.7183	Viruses;Duplodnaviria;Heunggongvirae;Uroviricota;Caudoviricetes;;
k141_1149967	422	No terminal repeats	NA	2	11	0.9186	NA	1	1.7183	Viruses;Riboviria;Orthornavirae;Lenarviricota;Leviviricetes;;
k141_947037	485	No terminal repeats	NA	1	11	0.9186	NA	1	1.7183	Viruses;Riboviria;Orthornavirae;Pisuviricota;Pisoniviricetes;Sobelivirales;Solemoviridae
k141_87907	666	No terminal repeats	NA	1	11	0.9186	NA	1	1.7183	Viruses;Riboviria;Orthornavirae;Lenarviricota;Leviviricetes;;
k141_1217262	624	No terminal repeats	NA	2	11	0.9186	NA	1	1.7183	Viruses;Riboviria;Orthornavirae;Lenarviricota;Leviviricetes;;
k141_486748	566	No terminal repeats	NA	2	11	0.9186	NA	1	1.7183	Viruses;Riboviria;Orthornavirae;Lenarviricota;Leviviricetes;;
k141_1340142	500	No terminal repeats	NA	1	11	0.9186	NA	1	1.7183	Viruses;Riboviria;Orthornavirae;Lenarviricota;Leviviricetes;;
k141_1292173	674	No terminal repeats	NA	2	11	0.9186	NA	1	1.7183	Viruses;Duplodnaviria;Heunggongvirae;Uroviricota;Caudoviricetes;;
k141_121074	628	No terminal repeats	NA	1	11	0.9186	NA	1	1.7183	Viruses;Riboviria;Orthornavirae;Lenarviricota;Leviviricetes;;
k141_1095840	472	No terminal repeats	NA	1	11	0.9186	NA	1	1.7183	Viruses;Riboviria;Orthornavirae;Lenarviricota;Leviviricetes;;
k141_1450135	929	No terminal repeats	NA	3	11	0.9186	NA	1	3.3049	Viruses;Monodnaviria;Loebvirae;Hofneiviricota;Faserviricetes;Tubulavirales;Inoviridae
k141_59082	1193	No terminal repeats	NA	3	11	0.9186	NA	1	1.7183	Viruses;Riboviria;Orthornavirae;Lenarviricota;Leviviricetes;;
k141_189316	681	No terminal repeats	NA	2	4	0.9186	NA	1	1.7183	Viruses;Riboviria;Orthornavirae;Lenarviricota;Leviviricetes;;
k141_466096	5477	No terminal repeats	NA	7	11	0.9186	NA	0	1.6677	Viruses;Duplodnaviria;Heunggongvirae;Uroviricota;Caudoviricetes;;
k141_189848	647	No terminal repeats	NA	3	11	0.9186	NA	1	1.7183	Viruses;Riboviria;Orthornavirae;Lenarviricota;Leviviricetes;;
k141_487506	457	No terminal repeats	NA	1	11	0.9186	NA	1	1.7183	Viruses;Riboviria;Orthornavirae;Lenarviricota;Leviviricetes;;
k141_1506709	824	No terminal repeats	NA	2	11	0.9186	NA	1	1.7183	Viruses;Riboviria;Orthornavirae;Lenarviricota;Leviviricetes;;
k141_272370	756	No terminal repeats	NA	2	11	0.9186	NA	1	1.7183	Viruses;Riboviria;Orthornavirae;Lenarviricota;Leviviricetes;;
k141_704327	724	No terminal repeats	NA	2	11	0.9186	NA	1	1.7183	Viruses;Riboviria;Orthornavirae;Lenarviricota;Leviviricetes;;
k141_1199555	352	No terminal repeats	NA	1	11	0.9186	NA	1	1.7183	Viruses;Riboviria;Orthornavirae;Lenarviricota;Leviviricetes;;
k141_605490	1174	No terminal repeats	NA	2	11	0.9185	NA	1	1.7183	Viruses;Riboviria;Orthornavirae;Lenarviricota;Leviviricetes;;
k141_246076	821	No terminal repeats	NA	1	4	0.9185	NA	1	1.7183	Viruses;Duplodnaviria;Heunggongvirae;Uroviricota;Caudoviricetes;;
k141_244728	470	No terminal repeats	NA	2	11	0.9185	NA	1	1.7183	Viruses;Riboviria;Orthornavirae;Lenarviricota;Leviviricetes;;
k141_795781	562	No terminal repeats	NA	1	11	0.9185	NA	1	1.7183	Viruses;Riboviria;Orthornavirae;Lenarviricota;Leviviricetes;;
k141_1671705	2674	No terminal repeats	NA	4	11	0.9185	NA	1	1.7183	Viruses;Riboviria;Orthornavirae;Lenarviricota;Leviviricetes;;
k141_809515	432	No terminal repeats	NA	2	11	0.9185	NA	1	1.7183	Viruses;Riboviria;Orthornavirae;Lenarviricota;Leviviricetes;;
k141_1260720	591	No terminal repeats	NA	2	11	0.9185	NA	1	1.7183	Viruses;Riboviria;Orthornavirae;Lenarviricota;Leviviricetes;;
k141_1298430	3442	No terminal repeats	NA	5	11	0.9185	NA	1	1.235	Viruses;Duplodnaviria;Heunggongvirae;Uroviricota;Caudoviricetes;;
k141_1327602	337	No terminal repeats	NA	1	11	0.9185	NA	1	1.7183	Viruses;Monodnaviria;Sangervirae;Phixviricota;Malgrandaviricetes;Petitvirales;Microviridae
k141_356077	627	No terminal repeats	NA	2	11	0.9185	NA	1	1.7183	Viruses;Riboviria;Orthornavirae;Lenarviricota;Leviviricetes;;
k141_1132795	1426	No terminal repeats	NA	3	11	0.9185	NA	1	1.7183	Viruses;Riboviria;Orthornavirae;Lenarviricota;Leviviricetes;;
k141_1170495	550	No terminal repeats	NA	2	11	0.9185	NA	1	1.7183	Viruses;Riboviria;Orthornavirae;Lenarviricota;Leviviricetes;;
k141_523376	654	No terminal repeats	NA	2	4	0.9185	NA	1	1.7183	Viruses;Riboviria;Orthornavirae;Lenarviricota;Leviviricetes;;
k141_895279	562	No terminal repeats	NA	2	11	0.9185	NA	1	1.7183	Viruses;Riboviria;Orthornavirae;Lenarviricota;Leviviricetes;;
k141_602275	649	No terminal repeats	NA	1	11	0.9185	NA	1	1.7183	Viruses;Riboviria;Orthornavirae;Duplornaviricota;Vidaverviricetes;Mindivirales;Cystoviridae
k141_874989	489	No terminal repeats	NA	2	11	0.9185	NA	1	1.7183	Viruses;Riboviria;Orthornavirae;Lenarviricota;Leviviricetes;;
k141_582297	812	No terminal repeats	NA	2	11	0.9185	NA	1	1.7183	Viruses;Riboviria;Orthornavirae;Lenarviricota;Leviviricetes;;
k141_1566521	474	No terminal repeats	NA	1	11	0.9185	NA	1	1.7183	Viruses;Riboviria;Orthornavirae;Duplornaviricota;Vidaverviricetes;Mindivirales;Cystoviridae
k141_838397	1384	No terminal repeats	NA	2	11	0.9185	NA	1	1.7183	Viruses;Riboviria;Orthornavirae;Duplornaviricota;Vidaverviricetes;Mindivirales;Cystoviridae
k141_1154685	609	No terminal repeats	NA	1	11	0.9185	NA	1	1.7183	Viruses;Monodnaviria;Shotokuvirae;Cressdnaviricota;Repensiviricetes;Geplafuvirales;Genomoviridae
k141_897717	2723	No terminal repeats	NA	5	11	0.9185	NA	0	1.7044	Viruses;Duplodnaviria;Heunggongvirae;Uroviricota;Caudoviricetes;;
k141_78400	283	No terminal repeats	NA	1	15	0.9184	NA	1	1.7183	Viruses;Riboviria;Orthornavirae;Lenarviricota;Leviviricetes;;
k141_618259	691	No terminal repeats	NA	2	4	0.9184	NA	1	1.7183	Viruses;Riboviria;Orthornavirae;Lenarviricota;Leviviricetes;;
k141_1248469	551	No terminal repeats	NA	1	11	0.9184	NA	1	1.7183	Viruses;Riboviria;Orthornavirae;Lenarviricota;Leviviricetes;;
k141_360065	516	No terminal repeats	NA	2	11	0.9184	NA	1	1.7183	Viruses;Riboviria;Orthornavirae;Pisuviricota;Pisoniviricetes;Picornavirales;
k141_1260831	612	No terminal repeats	NA	1	11	0.9184	NA	1	1.7183	Viruses;Riboviria;Orthornavirae;Lenarviricota;Leviviricetes;;
k141_371164	951	No terminal repeats	NA	2	11	0.9184	NA	1	1.7183	Viruses;Riboviria;Orthornavirae;Lenarviricota;Leviviricetes;;
k141_511168	1352	No terminal repeats	NA	2	11	0.9184	NA	1	1.7183	Viruses;Monodnaviria;Shotokuvirae;Cressdnaviricota;;;
k141_1664982	2690	No terminal repeats	NA	3	11	0.9184	NA	0	1.7183	Viruses;Duplodnaviria;Heunggongvirae;Uroviricota;Caudoviricetes;;
k141_831639	3531	No terminal repeats	NA	2	11	0.9184	NA	1	1.7183	Viruses;Riboviria;Orthornavirae;Kitrinoviricota;Magsaviricetes;Nodamuvirales;Nodaviridae
k141_131154	626	No terminal repeats	NA	1	11	0.9184	NA	1	1.7183	Viruses;Riboviria;Orthornavirae;Lenarviricota;Leviviricetes;;
k141_382637	1551	No terminal repeats	NA	3	11	0.9184	NA	1	1.7183	Viruses;Riboviria;Orthornavirae;Lenarviricota;Leviviricetes;;
k141_1648053	607	No terminal repeats	NA	1	11	0.9184	NA	1	1.7183	Viruses;Riboviria;Orthornavirae;Lenarviricota;Leviviricetes;;
k141_180951	668	No terminal repeats	NA	2	11	0.9184	NA	1	1.7183	Viruses;Riboviria;Orthornavirae;Lenarviricota;Leviviricetes;;
k141_1110625	385	No terminal repeats	NA	2	11	0.9184	NA	1	1.7183	Viruses;Riboviria;Orthornavirae;Lenarviricota;Leviviricetes;;
k141_882743	637	No terminal repeats	NA	2	11	0.9183	NA	1	1.7183	Viruses;Riboviria;Orthornavirae;Lenarviricota;Leviviricetes;;
k141_442304	1725	No terminal repeats	NA	2	11	0.9183	NA	1	1.7183	Viruses;Riboviria;Orthornavirae;Pisuviricota;Pisoniviricetes;Picornavirales;Dicistroviridae
k141_1256043	1722	No terminal repeats	NA	1	11	0.9183	NA	1	1.4785	Unclassified
k141_283916	360	No terminal repeats	NA	2	11	0.9183	NA	1	1.7183	Viruses;Riboviria;Orthornavirae;Lenarviricota;Leviviricetes;;
k141_1252830	812	No terminal repeats	NA	1	11	0.9183	NA	1	1.7183	Viruses;Riboviria;Orthornavirae;Lenarviricota;Leviviricetes;;
k141_892916	859	No terminal repeats	NA	2	11	0.9183	NA	1	1.7183	Viruses;Duplodnaviria;Heunggongvirae;Uroviricota;Caudoviricetes;;
k141_149039	455	No terminal repeats	NA	2	11	0.9183	NA	2	3.4366	Viruses;Riboviria;Orthornavirae;Lenarviricota;Leviviricetes;;
k141_1467165	697	No terminal repeats	NA	2	11	0.9183	NA	1	1.7183	Viruses;Riboviria;Orthornavirae;Lenarviricota;Leviviricetes;;
k141_255304	551	No terminal repeats	NA	2	11	0.9183	NA	1	1.7183	Viruses;Riboviria;Orthornavirae;Lenarviricota;Leviviricetes;;
k141_297782	373	No terminal repeats	NA	2	11	0.9183	NA	1	1.7183	Viruses;Riboviria;Orthornavirae;Lenarviricota;Leviviricetes;;
k141_1225601	318	No terminal repeats	NA	1	4	0.9183	NA	1	1.7183	Viruses;Duplodnaviria;Heunggongvirae;Uroviricota;Caudoviricetes;;Straboviridae
k141_1341975	760	No terminal repeats	NA	2	11	0.9183	NA	1	1.7183	Viruses;Riboviria;Orthornavirae;Lenarviricota;Leviviricetes;;
k141_1323505	438	No terminal repeats	NA	2	11	0.9183	NA	1	1.7183	Viruses;Riboviria;Orthornavirae;Lenarviricota;Leviviricetes;;
k141_957209	629	No terminal repeats	NA	2	11	0.9183	NA	1	1.7183	Viruses;Riboviria;Orthornavirae;Lenarviricota;Leviviricetes;;
k141_1006437	825	No terminal repeats	NA	2	11	0.9183	NA	1	1.7183	Viruses;Riboviria;Orthornavirae;Lenarviricota;Leviviricetes;;
k141_1060025	581	No terminal repeats	NA	2	11	0.9182	NA	1	1.7183	Viruses;Riboviria;Orthornavirae;Lenarviricota;Leviviricetes;;
k141_307077	614	No terminal repeats	NA	2	11	0.9182	NA	1	1.7183	Viruses;Riboviria;Orthornavirae;Lenarviricota;Leviviricetes;;
k141_555400	343	No terminal repeats	NA	1	11	0.9182	NA	1	1.7183	Viruses;Riboviria;Orthornavirae;Lenarviricota;Leviviricetes;;
k141_266437	325	No terminal repeats	NA	1	11	0.9182	NA	1	1.7183	Viruses;Riboviria;Orthornavirae;Lenarviricota;Leviviricetes;;
k141_1367478	687	No terminal repeats	NA	2	11	0.9182	NA	1	1.7183	Viruses;Riboviria;Orthornavirae;Lenarviricota;Leviviricetes;Norzivirales;Solspiviridae
k141_1625000	786	No terminal repeats	NA	1	11	0.9182	NA	1	1.7183	Viruses;Riboviria;Orthornavirae;Lenarviricota;Leviviricetes;;
k141_685841	282	No terminal repeats	NA	1	11	0.9182	NA	1	1.7183	Viruses;Riboviria;Orthornavirae;Lenarviricota;Leviviricetes;;
k141_499214	718	No terminal repeats	NA	2	11	0.9182	NA	1	1.7183	Viruses;Riboviria;Orthornavirae;Lenarviricota;Leviviricetes;;
k141_1280017	386	No terminal repeats	NA	1	11	0.9182	NA	1	1.7183	Viruses;Riboviria;Orthornavirae;Lenarviricota;Leviviricetes;;
k141_290835	590	No terminal repeats	NA	2	11	0.9182	NA	2	3.4366	Viruses;Riboviria;Orthornavirae;Lenarviricota;Leviviricetes;;
k141_961403	359	No terminal repeats	NA	1	11	0.9182	NA	1	1.7183	Viruses;Riboviria;Orthornavirae;Lenarviricota;Leviviricetes;;
k141_937186	1690	No terminal repeats	NA	3	11	0.9182	NA	1	1.7183	Viruses;Riboviria;Orthornavirae;Duplornaviricota;Vidaverviricetes;Mindivirales;Cystoviridae
k141_1299877	458	No terminal repeats	NA	2	11	0.9182	NA	1	1.7183	Viruses;Riboviria;Orthornavirae;Lenarviricota;Leviviricetes;;
k141_252369	683	No terminal repeats	NA	2	11	0.9182	NA	1	1.7183	Viruses;Riboviria;Orthornavirae;Lenarviricota;Leviviricetes;;
k141_627643	614	No terminal repeats	NA	1	11	0.9182	NA	1	1.7183	Viruses;Riboviria;Orthornavirae;Lenarviricota;Leviviricetes;;
k141_745332	968	No terminal repeats	NA	2	11	0.9182	NA	1	1.7183	Viruses;Riboviria;Orthornavirae;Lenarviricota;Leviviricetes;Norzivirales;Fiersviridae
k141_1252299	677	No terminal repeats	NA	2	11	0.9182	NA	1	1.7183	Viruses;Riboviria;Orthornavirae;Lenarviricota;Leviviricetes;;
k141_177363	400	No terminal repeats	NA	1	11	0.9182	NA	1	1.7183	Viruses;Riboviria;Orthornavirae;Lenarviricota;Leviviricetes;;
k141_798484	1066	No terminal repeats	NA	3	11	0.9182	NA	2	2.7603	Viruses;Duplodnaviria;Heunggongvirae;Uroviricota;Caudoviricetes;;
k141_875061	475	No terminal repeats	NA	1	11	0.9182	NA	1	1.7183	Viruses;Riboviria;Orthornavirae;Lenarviricota;Leviviricetes;;
k141_932822	5324	No terminal repeats	NA	8	11	0.9182	NA	0	1.6164	Unclassified
k141_1048808	740	No terminal repeats	NA	2	11	0.9181	NA	1	1.7183	Viruses;Riboviria;Orthornavirae;Lenarviricota;Leviviricetes;;
k141_180670	329	No terminal repeats	NA	1	11	0.9181	NA	1	1.7183	Viruses;Riboviria;Orthornavirae;Lenarviricota;Leviviricetes;;
k141_1615	1133	No terminal repeats	NA	2	11	0.9181	NA	1	1.7183	Viruses;Riboviria;Orthornavirae;Lenarviricota;Leviviricetes;;
k141_159872	544	No terminal repeats	NA	2	11	0.9181	NA	1	1.7183	Viruses;Riboviria;Orthornavirae;Lenarviricota;Leviviricetes;;
k141_559175	373	No terminal repeats	NA	1	11	0.9181	NA	1	1.7183	Viruses;Riboviria;Orthornavirae;Lenarviricota;Leviviricetes;;
k141_30137	411	No terminal repeats	NA	2	11	0.9181	NA	1	1.7183	Viruses;Riboviria;Orthornavirae;Lenarviricota;Leviviricetes;;
k141_1314073	673	No terminal repeats	NA	2	11	0.9181	NA	1	1.7183	Viruses;Riboviria;Orthornavirae;Lenarviricota;Leviviricetes;;
k141_1046339	321	No terminal repeats	NA	1	11	0.9181	NA	1	1.7183	Viruses;Riboviria;Orthornavirae;Kitrinoviricota;Tolucaviricetes;Tolivirales;Tombusviridae
k141_569801	1443	No terminal repeats	NA	3	11	0.9181	NA	1	1.7183	Viruses;Riboviria;Orthornavirae;Lenarviricota;Leviviricetes;;
k141_43119	470	No terminal repeats	NA	1	11	0.9181	NA	1	1.3099	Viruses;Duplodnaviria;Heunggongvirae;Uroviricota;Caudoviricetes;;
k141_846953	719	No terminal repeats	NA	2	11	0.9181	NA	1	1.7183	Viruses;Riboviria;Orthornavirae;Lenarviricota;Leviviricetes;;
k141_444892	1001	No terminal repeats	NA	2	11	0.9181	NA	1	1.7183	Viruses;Riboviria;Orthornavirae;Lenarviricota;Leviviricetes;;
k141_1381336	1766	No terminal repeats	NA	2	11	0.9181	NA	1	1.7183	Viruses;Duplodnaviria;Heunggongvirae;Uroviricota;Caudoviricetes;;
k141_1379621	747	No terminal repeats	NA	1	11	0.9181	NA	1	1.7183	Viruses;Riboviria;Orthornavirae;Lenarviricota;Leviviricetes;;
k141_170504	407	No terminal repeats	NA	1	11	0.9181	NA	1	1.7183	Viruses;Riboviria;Orthornavirae;Lenarviricota;Leviviricetes;;
k141_145628	651	No terminal repeats	NA	2	11	0.9181	NA	1	1.7183	Viruses;Riboviria;Orthornavirae;Lenarviricota;Leviviricetes;;
k141_396824	348	No terminal repeats	NA	1	11	0.9181	NA	1	1.3099	Viruses;Duplodnaviria;Heunggongvirae;Uroviricota;Caudoviricetes;;
k141_1369053	511	No terminal repeats	NA	1	11	0.9181	NA	1	1.7183	Viruses;Riboviria;Orthornavirae;Lenarviricota;Leviviricetes;;
k141_695188	1332	No terminal repeats	NA	2	11	0.9181	NA	1	1.7183	Viruses;Riboviria;Orthornavirae;Lenarviricota;Leviviricetes;;
k141_44778	1431	No terminal repeats	NA	3	11	0.9181	NA	1	1.7183	Viruses;Riboviria;Orthornavirae;Lenarviricota;Leviviricetes;;
k141_1175046	708	No terminal repeats	NA	2	15	0.918	NA	1	1.7183	Viruses;Riboviria;Orthornavirae;Lenarviricota;Leviviricetes;;
k141_1512993	1828	No terminal repeats	NA	3	11	0.918	NA	1	1.7183	Viruses;Riboviria;Orthornavirae;Lenarviricota;Leviviricetes;;
k141_416404	525	No terminal repeats	NA	2	11	0.918	NA	1	1.7183	Viruses;Riboviria;Orthornavirae;Lenarviricota;Leviviricetes;;
k141_607515	433	No terminal repeats	NA	1	11	0.918	NA	1	1.7183	Viruses;Riboviria;Orthornavirae;Lenarviricota;Leviviricetes;;
k141_1245737	2091	No terminal repeats	NA	3	11	0.918	NA	1	1.7183	Viruses;Riboviria;Orthornavirae;Lenarviricota;Leviviricetes;;
k141_277476	856	No terminal repeats	NA	2	11	0.918	NA	1	1.7183	Viruses;Riboviria;Orthornavirae;Lenarviricota;Leviviricetes;;
k141_771366	578	No terminal repeats	NA	2	11	0.918	NA	1	1.7183	Viruses;Riboviria;Orthornavirae;Lenarviricota;Leviviricetes;;
k141_995522	621	No terminal repeats	NA	2	11	0.918	NA	1	1.7183	Viruses;Riboviria;Orthornavirae;Lenarviricota;Leviviricetes;;
k141_93309	512	No terminal repeats	NA	2	11	0.918	NA	1	1.7183	Viruses;Riboviria;Orthornavirae;Lenarviricota;Leviviricetes;;
k141_1043155	561	No terminal repeats	NA	1	11	0.918	NA	1	1.7183	Viruses;Riboviria;Orthornavirae;Lenarviricota;Leviviricetes;;
k141_625541	645	No terminal repeats	NA	2	11	0.918	NA	1	1.7183	Viruses;Riboviria;Orthornavirae;Lenarviricota;Leviviricetes;;
k141_72846	554	No terminal repeats	NA	1	11	0.918	NA	1	1.7183	Viruses;Riboviria;Orthornavirae;Pisuviricota;Stelpaviricetes;Patatavirales;Potyviridae
k141_247563	2588	No terminal repeats	NA	3	11	0.918	NA	1	1.7183	Viruses;Riboviria;Orthornavirae;Lenarviricota;Leviviricetes;;
k141_1389723	421	No terminal repeats	NA	2	11	0.918	NA	1	1.7183	Viruses;Riboviria;Orthornavirae;Lenarviricota;Leviviricetes;;
k141_530086	794	No terminal repeats	NA	2	11	0.918	NA	1	1.7183	Viruses;Riboviria;Orthornavirae;Lenarviricota;Leviviricetes;;
k141_758476	358	No terminal repeats	NA	1	11	0.918	NA	1	1.7183	Viruses;Riboviria;Orthornavirae;Lenarviricota;Leviviricetes;;
k141_1297316	541	No terminal repeats	NA	2	11	0.918	NA	1	1.7183	Viruses;Riboviria;Orthornavirae;Lenarviricota;Leviviricetes;;
k141_1660784	2470	No terminal repeats	NA	2	11	0.918	NA	1	1.7183	Viruses;Riboviria;Orthornavirae;Duplornaviricota;Vidaverviricetes;Mindivirales;Cystoviridae
k141_851825	774	No terminal repeats	NA	2	11	0.918	NA	1	1.7183	Viruses;Riboviria;Orthornavirae;Lenarviricota;Leviviricetes;Norzivirales;Solspiviridae
k141_752995	701	No terminal repeats	NA	1	11	0.918	NA	1	1.7183	Viruses;Riboviria;Orthornavirae;Lenarviricota;Leviviricetes;;
k141_58130	414	No terminal repeats	NA	1	11	0.918	NA	1	1.7183	Viruses;Riboviria;Orthornavirae;Lenarviricota;Leviviricetes;;
k141_376325	435	No terminal repeats	NA	2	11	0.918	NA	1	1.7183	Viruses;Riboviria;Orthornavirae;Lenarviricota;Howeltoviricetes;Cryppavirales;Mitoviridae
k141_1426385	558	No terminal repeats	NA	1	11	0.918	NA	1	1.7183	Viruses;Riboviria;Orthornavirae;Lenarviricota;Leviviricetes;;
k141_1187064	679	No terminal repeats	NA	2	11	0.9179	NA	1	1.7183	Viruses;Riboviria;Orthornavirae;Lenarviricota;Leviviricetes;;
k141_673579	487	No terminal repeats	NA	1	11	0.9179	NA	1	1.7183	Viruses;Riboviria;Orthornavirae;Lenarviricota;Howeltoviricetes;Cryppavirales;Mitoviridae
k141_660638	489	No terminal repeats	NA	2	11	0.9179	NA	1	1.7183	Viruses;Riboviria;Orthornavirae;Pisuviricota;Pisoniviricetes;Picornavirales;
k141_731588	657	No terminal repeats	NA	3	11	0.9179	NA	1	1.7183	Viruses;Riboviria;Orthornavirae;Lenarviricota;Leviviricetes;;
k141_1592148	335	No terminal repeats	NA	1	11	0.9179	NA	1	1.7183	Viruses;Riboviria;Orthornavirae;Lenarviricota;Leviviricetes;;
k141_47882	919	No terminal repeats	NA	1	11	0.9179	NA	1	1.7183	Viruses;Riboviria;Orthornavirae;Lenarviricota;;;
k141_1284014	756	No terminal repeats	NA	2	11	0.9179	NA	1	1.7183	Viruses;Riboviria;Orthornavirae;Lenarviricota;Leviviricetes;;
k141_1668340	2183	No terminal repeats	NA	3	11	0.9179	NA	1	1.7183	Viruses;Riboviria;Orthornavirae;Lenarviricota;Leviviricetes;;
k141_1282319	1156	No terminal repeats	NA	1	11	0.9179	NA	1	1.7183	Viruses;Duplodnaviria;Heunggongvirae;Uroviricota;Caudoviricetes;;
k141_706316	519	No terminal repeats	NA	1	11	0.9179	NA	1	1.7183	Viruses;Riboviria;Orthornavirae;Lenarviricota;Leviviricetes;;
k141_104286	403	No terminal repeats	NA	2	11	0.9179	NA	1	1.7183	Viruses;Duplodnaviria;Heunggongvirae;Uroviricota;Caudoviricetes;;
k141_569630	1079	No terminal repeats	NA	2	11	0.9179	NA	1	1.7183	Viruses;Riboviria;Orthornavirae;Lenarviricota;Leviviricetes;;
k141_437434	702	No terminal repeats	NA	1	11	0.9179	NA	1	1.7183	Viruses;Riboviria;Orthornavirae;Lenarviricota;Leviviricetes;;
k141_354284	577	No terminal repeats	NA	1	11	0.9179	NA	1	1.7183	Viruses;Riboviria;Orthornavirae;Lenarviricota;Leviviricetes;;
k141_1046654	3229	No terminal repeats	NA	3	11	0.9179	NA	0	1.7183	Unclassified
k141_1515013	644	No terminal repeats	NA	2	11	0.9179	NA	1	1.7183	Viruses;Riboviria;Orthornavirae;Lenarviricota;Leviviricetes;;
k141_430617	714	No terminal repeats	NA	2	11	0.9179	NA	1	1.7183	Viruses;Riboviria;Orthornavirae;Lenarviricota;Leviviricetes;;
k141_1606003	1095	No terminal repeats	NA	2	11	0.9178	NA	1	1.7183	Viruses;Riboviria;Orthornavirae;Lenarviricota;Leviviricetes;;
k141_1604548	542	No terminal repeats	NA	2	11	0.9178	NA	1	1.7183	Viruses;Riboviria;Orthornavirae;Lenarviricota;Leviviricetes;;
k141_1678717	1365	No terminal repeats	NA	3	11	0.9178	NA	1	1.7183	Viruses;Riboviria;Orthornavirae;Lenarviricota;Leviviricetes;;
k141_1455865	820	No terminal repeats	NA	2	11	0.9178	NA	1	1.7183	Viruses;Riboviria;Orthornavirae;Lenarviricota;;;
k141_1319071	1295	No terminal repeats	NA	2	11	0.9178	NA	1	1.7183	Viruses;Riboviria;Orthornavirae;Lenarviricota;Leviviricetes;;
k141_703212	861	No terminal repeats	NA	2	11	0.9178	NA	1	1.7183	Viruses;Riboviria;Orthornavirae;Lenarviricota;Leviviricetes;;
k141_304994	610	No terminal repeats	NA	2	11	0.9178	NA	1	1.7183	Viruses;Riboviria;Orthornavirae;Lenarviricota;Leviviricetes;;
k141_1538549	997	No terminal repeats	NA	2	11	0.9178	NA	1	1.7183	Viruses;Riboviria;Orthornavirae;Lenarviricota;Leviviricetes;;
k141_1065123	457	No terminal repeats	NA	2	11	0.9178	NA	1	1.7183	Viruses;Riboviria;Orthornavirae;Lenarviricota;Leviviricetes;;
k141_987802	522	No terminal repeats	NA	2	11	0.9178	NA	1	1.7183	Viruses;Riboviria;Orthornavirae;Lenarviricota;Leviviricetes;;
k141_416533	207	No terminal repeats	NA	1	11	0.9178	NA	1	1.7183	Viruses;Riboviria;Orthornavirae;Kitrinoviricota;Tolucaviricetes;Tolivirales;Tombusviridae
k141_1425136	654	No terminal repeats	NA	2	11	0.9177	NA	1	1.7183	Viruses;Riboviria;Orthornavirae;Lenarviricota;Leviviricetes;;
k141_492926	752	No terminal repeats	NA	3	11	0.9177	NA	1	1.7183	Viruses;Riboviria;Orthornavirae;Lenarviricota;Leviviricetes;;
k141_1392198	575	No terminal repeats	NA	2	11	0.9177	NA	1	1.7183	Viruses;Riboviria;Orthornavirae;Lenarviricota;Leviviricetes;;
k141_1651518	719	No terminal repeats	NA	2	11	0.9177	NA	1	1.7183	Viruses;Riboviria;Orthornavirae;Lenarviricota;Leviviricetes;;
k141_1334346	527	No terminal repeats	NA	1	11	0.9177	NA	1	1.7183	Viruses;Riboviria;Orthornavirae;Lenarviricota;Leviviricetes;;
k141_369967	862	No terminal repeats	NA	2	11	0.9177	NA	1	1.7183	Viruses;Riboviria;Orthornavirae;Lenarviricota;Leviviricetes;;
k141_1444016	745	No terminal repeats	NA	2	11	0.9177	NA	1	1.7183	Viruses;Riboviria;Orthornavirae;Kitrinoviricota;Alsuviricetes;Martellivirales;Closteroviridae
k141_841239	1395	No terminal repeats	NA	1	11	0.9177	NA	1	1.7183	Viruses;Riboviria;;;;;
k141_685317	488	No terminal repeats	NA	2	11	0.9177	NA	1	1.7183	Viruses;Riboviria;Orthornavirae;Kitrinoviricota;Alsuviricetes;Tymovirales;Betaflexiviridae
k141_669144	2525	No terminal repeats	NA	2	11	0.9177	NA	1	1.7183	Viruses;Riboviria;Orthornavirae;Lenarviricota;Leviviricetes;;
k141_818116	325	No terminal repeats	NA	1	11	0.9177	NA	1	1.7183	Viruses;Riboviria;Orthornavirae;Lenarviricota;Leviviricetes;;
k141_689706	466	No terminal repeats	NA	1	11	0.9177	NA	1	1.7183	Viruses;Riboviria;Orthornavirae;Lenarviricota;Leviviricetes;;
k141_1152884	347	No terminal repeats	NA	1	11	0.9177	NA	1	1.7183	Viruses;Riboviria;Orthornavirae;Lenarviricota;Leviviricetes;;
k141_5001	520	No terminal repeats	NA	2	11	0.9177	NA	2	3.4366	Viruses;Riboviria;Orthornavirae;Lenarviricota;Leviviricetes;;
k141_359588	892	No terminal repeats	NA	2	11	0.9177	NA	1	1.7183	Viruses;Riboviria;Orthornavirae;Duplornaviricota;Vidaverviricetes;Mindivirales;Cystoviridae
k141_1370905	483	No terminal repeats	NA	1	11	0.9177	NA	1	1.7183	Viruses;Riboviria;Orthornavirae;Lenarviricota;Leviviricetes;;
k141_846448	654	No terminal repeats	NA	2	11	0.9177	NA	1	1.7183	Viruses;Riboviria;Orthornavirae;Lenarviricota;Leviviricetes;;
k141_1162688	453	No terminal repeats	NA	1	11	0.9177	NA	1	1.7183	Viruses;Riboviria;Orthornavirae;Lenarviricota;Leviviricetes;Norzivirales;Solspiviridae
k141_1132674	2216	No terminal repeats	NA	2	11	0.9177	NA	1	1.0514	Viruses;Duplodnaviria;Heunggongvirae;Uroviricota;Caudoviricetes;;
k141_562597	2236	No terminal repeats	NA	3	11	0.9176	NA	1	1.7183	Viruses;Riboviria;Orthornavirae;Lenarviricota;Leviviricetes;;
k141_1519390	439	No terminal repeats	NA	1	11	0.9176	NA	1	1.7183	Viruses;Riboviria;Orthornavirae;Lenarviricota;Leviviricetes;;
k141_58053	880	No terminal repeats	NA	2	11	0.9176	NA	1	1.7183	Viruses;Riboviria;Orthornavirae;Lenarviricota;Leviviricetes;;
k141_1426871	510	No terminal repeats	NA	1	11	0.9176	NA	1	1.7183	Viruses;Riboviria;Orthornavirae;Lenarviricota;Leviviricetes;;
k141_1575808	638	No terminal repeats	NA	1	11	0.9176	NA	1	1.7183	Viruses;Riboviria;Orthornavirae;Lenarviricota;Leviviricetes;;
k141_306020	278	No terminal repeats	NA	1	11	0.9176	NA	1	1.7183	Viruses;Riboviria;Orthornavirae;Lenarviricota;Leviviricetes;;
k141_354363	419	No terminal repeats	NA	2	11	0.9176	NA	1	1.7183	Viruses;Riboviria;Orthornavirae;Lenarviricota;Leviviricetes;;
k141_703898	352	No terminal repeats	NA	1	11	0.9176	NA	1	1.7171	Viruses;Duplodnaviria;Heunggongvirae;Uroviricota;Caudoviricetes;;Straboviridae
k141_1036905	2962	No terminal repeats	NA	4	11	0.9176	NA	0	1.7183	Viruses;Duplodnaviria;Heunggongvirae;Uroviricota;Caudoviricetes;;
k141_64321	1632	No terminal repeats	NA	3	11	0.9176	NA	1	1.7183	Viruses;Riboviria;Orthornavirae;Lenarviricota;Leviviricetes;;
k141_1265365	350	No terminal repeats	NA	2	11	0.9176	NA	1	1.7183	Viruses;Riboviria;Orthornavirae;Lenarviricota;Leviviricetes;;
k141_670893	437	No terminal repeats	NA	1	11	0.9176	NA	1	1.7183	Viruses;Riboviria;Orthornavirae;Lenarviricota;Leviviricetes;;
k141_164063	490	No terminal repeats	NA	1	11	0.9176	NA	1	1.7183	Viruses;Riboviria;Orthornavirae;Lenarviricota;Leviviricetes;;
k141_1523790	754	No terminal repeats	NA	2	11	0.9176	NA	1	1.7183	Viruses;Duplodnaviria;Heunggongvirae;Uroviricota;Caudoviricetes;;
k141_1612276	695	No terminal repeats	NA	1	11	0.9176	NA	1	1.7183	Viruses;Riboviria;Orthornavirae;Lenarviricota;Leviviricetes;;
k141_1445488	4531	No terminal repeats	NA	13	11	0.9176	NA	0	4.5428	Viruses;Duplodnaviria;Heunggongvirae;Uroviricota;Caudoviricetes;;
k141_150575	807	No terminal repeats	NA	2	11	0.9176	NA	1	1.7183	Viruses;Riboviria;Orthornavirae;Lenarviricota;Leviviricetes;;
k141_332411	1117	No terminal repeats	NA	3	11	0.9176	NA	1	1.7183	Viruses;Riboviria;Orthornavirae;Lenarviricota;Leviviricetes;;
k141_563430	494	No terminal repeats	NA	1	11	0.9176	NA	1	1.7183	Viruses;Riboviria;Orthornavirae;Lenarviricota;Leviviricetes;;
k141_967545	810	No terminal repeats	NA	2	11	0.9176	NA	1	1.7183	Viruses;Riboviria;Orthornavirae;Lenarviricota;Leviviricetes;;
k141_938880	2605	No terminal repeats	NA	2	11	0.9176	NA	1	1.7183	Viruses;Riboviria;Orthornavirae;Lenarviricota;Leviviricetes;;
k141_970756	750	No terminal repeats	NA	1	11	0.9175	NA	1	1.7183	Viruses;Riboviria;Orthornavirae;Lenarviricota;Leviviricetes;;
k141_1411482	390	No terminal repeats	NA	1	11	0.9175	NA	1	1.7183	Viruses;Riboviria;Orthornavirae;Lenarviricota;Leviviricetes;;
k141_1293757	1391	No terminal repeats	NA	3	11	0.9175	NA	1	1.7183	Viruses;Riboviria;Orthornavirae;Lenarviricota;Leviviricetes;Norzivirales;Solspiviridae
k141_1176796	749	No terminal repeats	NA	2	11	0.9175	NA	1	1.7183	Viruses;Riboviria;Orthornavirae;Lenarviricota;Leviviricetes;;
k141_1088749	761	No terminal repeats	NA	2	11	0.9175	NA	2	3.4366	Viruses;Riboviria;Orthornavirae;Lenarviricota;Leviviricetes;;
k141_1525132	521	No terminal repeats	NA	2	11	0.9175	NA	1	1.7183	Viruses;Riboviria;Orthornavirae;Lenarviricota;Leviviricetes;;
k141_1469380	564	No terminal repeats	NA	2	11	0.9175	NA	1	1.7183	Viruses;Riboviria;Orthornavirae;Lenarviricota;Leviviricetes;;
k141_887051	802	No terminal repeats	NA	2	11	0.9175	NA	1	1.7183	Viruses;Riboviria;Orthornavirae;Lenarviricota;Leviviricetes;;
k141_532199	678	No terminal repeats	NA	1	11	0.9175	NA	1	1.7183	Viruses;Riboviria;Orthornavirae;Lenarviricota;Leviviricetes;;
k141_1029893	1974	No terminal repeats	NA	4	11	0.9175	NA	1	1.7183	Viruses;Riboviria;Orthornavirae;Lenarviricota;Leviviricetes;;
k141_1465862	546	No terminal repeats	NA	1	11	0.9175	NA	1	1.7183	Viruses;Riboviria;Orthornavirae;Lenarviricota;Amabiliviricetes;Wolframvirales;Narnaviridae
k141_1578037	1486	No terminal repeats	NA	2	11	0.9175	NA	1	1.7183	Viruses;Riboviria;Orthornavirae;Lenarviricota;Leviviricetes;;
k141_582531	461	No terminal repeats	NA	2	11	0.9175	NA	2	3.4366	Viruses;Riboviria;Orthornavirae;Lenarviricota;Leviviricetes;;
k141_1296484	384	No terminal repeats	NA	2	11	0.9175	NA	1	1.5123	Viruses;Duplodnaviria;Heunggongvirae;Uroviricota;Caudoviricetes;;
k141_1115966	723	No terminal repeats	NA	2	11	0.9175	NA	1	1.7183	Viruses;Riboviria;Orthornavirae;Lenarviricota;Leviviricetes;;
k141_1086306	926	No terminal repeats	NA	2	11	0.9175	NA	1	1.7183	Viruses;Riboviria;Orthornavirae;Lenarviricota;Leviviricetes;;
k141_952546	748	No terminal repeats	NA	2	11	0.9175	NA	1	1.7183	Viruses;Riboviria;Orthornavirae;Lenarviricota;Leviviricetes;;
k141_1025806	724	No terminal repeats	NA	2	11	0.9175	NA	1	1.7183	Viruses;Riboviria;Orthornavirae;Kitrinoviricota;Tolucaviricetes;Tolivirales;Tombusviridae
k141_285728	923	No terminal repeats	NA	2	11	0.9175	NA	1	1.7183	Viruses;Riboviria;Orthornavirae;Duplornaviricota;Vidaverviricetes;Mindivirales;Cystoviridae
k141_1056341	1343	No terminal repeats	NA	2	11	0.9175	NA	1	1.7183	Viruses;Riboviria;Orthornavirae;Lenarviricota;Leviviricetes;;
k141_1358156	1802	No terminal repeats	NA	3	11	0.9174	NA	1	3.4366	Viruses;Riboviria;Orthornavirae;Lenarviricota;Leviviricetes;;
k141_522149	917	No terminal repeats	NA	2	11	0.9174	NA	1	1.7183	Viruses;Riboviria;Orthornavirae;Lenarviricota;Leviviricetes;;
k141_1603943	470	No terminal repeats	NA	1	11	0.9174	NA	1	1.7183	Viruses;Riboviria;Orthornavirae;Lenarviricota;Leviviricetes;;
k141_1281840	739	No terminal repeats	NA	2	11	0.9174	NA	1	1.7183	Viruses;Riboviria;Orthornavirae;Lenarviricota;Leviviricetes;;
k141_104350	5072	No terminal repeats	NA	7	11	0.9174	NA	0	1.1208	Viruses;Duplodnaviria;Heunggongvirae;Uroviricota;Caudoviricetes;;
k141_480811	589	No terminal repeats	NA	2	11	0.9174	NA	1	1.7183	Viruses;Riboviria;Orthornavirae;Lenarviricota;Leviviricetes;;
k141_827060	476	No terminal repeats	NA	1	11	0.9174	NA	1	1.7183	Viruses;Riboviria;Orthornavirae;Lenarviricota;Leviviricetes;;
k141_1575774	477	No terminal repeats	NA	1	11	0.9174	NA	1	1.7183	Viruses;Riboviria;Orthornavirae;Lenarviricota;Leviviricetes;;
k141_1482391	598	No terminal repeats	NA	2	11	0.9174	NA	1	1.7183	Viruses;Riboviria;Orthornavirae;Kitrinoviricota;;;
k141_1505916	989	No terminal repeats	NA	2	11	0.9174	NA	1	1.7183	Viruses;Riboviria;Orthornavirae;Lenarviricota;Leviviricetes;;
k141_298698	861	No terminal repeats	NA	2	11	0.9174	NA	1	1.7183	Viruses;Riboviria;Orthornavirae;Lenarviricota;Leviviricetes;;
k141_1461098	347	No terminal repeats	NA	1	11	0.9173	NA	1	1.7183	Viruses;Riboviria;Orthornavirae;Lenarviricota;Leviviricetes;;
k141_910900	557	No terminal repeats	NA	1	11	0.9173	NA	1	1.4211	Viruses;Duplodnaviria;Heunggongvirae;Uroviricota;Caudoviricetes;;
k141_1328822	791	No terminal repeats	NA	2	11	0.9173	NA	1	1.7183	Viruses;Riboviria;Orthornavirae;Lenarviricota;Leviviricetes;Norzivirales;Solspiviridae
k141_1372727	375	No terminal repeats	NA	1	15	0.9173	NA	1	1.2899	Viruses;Duplodnaviria;Heunggongvirae;Uroviricota;Caudoviricetes;;
k141_566315	1530	No terminal repeats	NA	2	11	0.9173	NA	1	1.7183	Viruses;Riboviria;Orthornavirae;Lenarviricota;Leviviricetes;;
k141_1034577	648	No terminal repeats	NA	2	11	0.9173	NA	1	1.7183	Viruses;Riboviria;Orthornavirae;Lenarviricota;Leviviricetes;;
k141_1512547	720	No terminal repeats	NA	1	11	0.9173	NA	1	1.7183	Viruses;Riboviria;Orthornavirae;Lenarviricota;Leviviricetes;;
k141_1598235	1286	No terminal repeats	NA	2	11	0.9173	NA	1	1.7183	Viruses;Riboviria;Orthornavirae;Lenarviricota;Leviviricetes;;
k141_1039769	2198	No terminal repeats	NA	2	11	0.9173	NA	1	1.7183	Viruses;Riboviria;Orthornavirae;Duplornaviricota;Resentoviricetes;Reovirales;Sedoreoviridae
k141_292241	843	No terminal repeats	NA	2	4	0.9173	NA	1	1.7183	Viruses;Riboviria;Orthornavirae;Lenarviricota;Leviviricetes;;
k141_764198	495	No terminal repeats	NA	1	11	0.9173	NA	1	1.7183	Viruses;Riboviria;Orthornavirae;Lenarviricota;Leviviricetes;;
k141_1395382	606	No terminal repeats	NA	2	11	0.9173	NA	1	1.7183	Viruses;Riboviria;Orthornavirae;Lenarviricota;Leviviricetes;;
k141_742764	659	No terminal repeats	NA	2	11	0.9173	NA	1	1.7183	Viruses;Riboviria;Orthornavirae;Lenarviricota;Leviviricetes;;
k141_722429	1816	No terminal repeats	NA	3	11	0.9173	NA	1	1.7183	Viruses;Riboviria;Orthornavirae;Lenarviricota;Leviviricetes;;
k141_502412	2013	No terminal repeats	NA	2	11	0.9173	NA	1	1.7183	Unclassified
k141_1458046	345	No terminal repeats	NA	1	11	0.9173	NA	1	1.7183	Viruses;Riboviria;Orthornavirae;Kitrinoviricota;Tolucaviricetes;Tolivirales;Tombusviridae
k141_710896	1567	No terminal repeats	NA	2	11	0.9172	NA	1	1.7183	Viruses;Riboviria;Orthornavirae;Lenarviricota;Leviviricetes;;
k141_1380817	1159	No terminal repeats	NA	2	11	0.9172	NA	1	1.7183	Viruses;Monodnaviria;Shotokuvirae;Cressdnaviricota;;;
k141_521351	475	No terminal repeats	NA	1	11	0.9172	NA	1	1.7183	Viruses;Riboviria;Orthornavirae;Lenarviricota;Leviviricetes;;
k141_120084	851	No terminal repeats	NA	2	11	0.9172	NA	1	1.7183	Viruses;Duplodnaviria;Heunggongvirae;Uroviricota;Caudoviricetes;;
k141_223382	484	No terminal repeats	NA	2	11	0.9172	NA	1	1.7183	Viruses;Riboviria;Orthornavirae;Lenarviricota;Leviviricetes;;
k141_997896	547	No terminal repeats	NA	2	11	0.9172	NA	1	1.7183	Viruses;Riboviria;Orthornavirae;Lenarviricota;Leviviricetes;;
k141_1364567	935	No terminal repeats	NA	2	11	0.9172	NA	1	1.7183	Viruses;Riboviria;Orthornavirae;Lenarviricota;Leviviricetes;;
k141_442866	841	No terminal repeats	NA	2	11	0.9172	NA	1	1.7183	Viruses;Riboviria;Orthornavirae;Lenarviricota;Leviviricetes;;
k141_1090613	3514	No terminal repeats	NA	2	11	0.9172	NA	1	1.7183	Viruses;Riboviria;Orthornavirae;Negarnaviricota;Monjiviricetes;Mononegavirales;Paramyxoviridae
k141_799897	408	No terminal repeats	NA	2	11	0.9172	NA	1	1.7183	Viruses;Riboviria;Orthornavirae;Lenarviricota;Leviviricetes;;
k141_373189	4500	No terminal repeats	NA	5	11	0.9172	NA	1	1.7183	Viruses;Riboviria;Orthornavirae;Duplornaviricota;Vidaverviricetes;Mindivirales;Cystoviridae
k141_1187505	440	No terminal repeats	NA	1	11	0.9172	NA	1	1.7183	Viruses;Riboviria;Orthornavirae;Lenarviricota;Leviviricetes;;
k141_1044624	372	No terminal repeats	NA	1	11	0.9172	NA	1	1.7183	Viruses;Riboviria;Orthornavirae;Kitrinoviricota;Alsuviricetes;Tymovirales;Betaflexiviridae
k141_176381	1046	No terminal repeats	NA	3	11	0.9172	NA	1	1.7183	Viruses;Riboviria;Orthornavirae;Lenarviricota;Leviviricetes;Norzivirales;Solspiviridae
k141_795716	499	No terminal repeats	NA	2	11	0.9172	NA	1	1.7183	Viruses;Riboviria;Orthornavirae;Lenarviricota;Leviviricetes;Norzivirales;Fiersviridae
k141_896467	1259	No terminal repeats	NA	1	11	0.9172	NA	1	1.7183	Viruses;Riboviria;Orthornavirae;Lenarviricota;Leviviricetes;;
k141_918001	1182	No terminal repeats	NA	2	11	0.9171	NA	1	1.7183	Viruses;Riboviria;Orthornavirae;Lenarviricota;Leviviricetes;;
k141_414110	1030	No terminal repeats	NA	2	11	0.9171	NA	1	1.7183	Viruses;Duplodnaviria;Heunggongvirae;Uroviricota;Caudoviricetes;;
k141_379593	873	No terminal repeats	NA	2	11	0.9171	NA	1	1.7183	Viruses;Riboviria;Orthornavirae;Lenarviricota;Leviviricetes;;
k141_414037	939	No terminal repeats	NA	3	4	0.9171	NA	1	3.1891	Viruses;Duplodnaviria;Heunggongvirae;Uroviricota;Caudoviricetes;;
k141_422573	409	No terminal repeats	NA	1	11	0.9171	NA	1	1.7183	Viruses;Riboviria;Orthornavirae;Lenarviricota;Leviviricetes;;
k141_1594103	410	No terminal repeats	NA	1	11	0.9171	NA	1	1.7183	Viruses;Riboviria;Orthornavirae;Lenarviricota;Leviviricetes;;
k141_1501745	548	No terminal repeats	NA	1	11	0.9171	NA	1	1.7183	Viruses;Riboviria;Orthornavirae;Duplornaviricota;Vidaverviricetes;Mindivirales;Cystoviridae
k141_1276691	618	No terminal repeats	NA	2	4	0.9171	NA	1	1.7183	Viruses;Riboviria;Orthornavirae;Lenarviricota;Leviviricetes;;
k141_1002838	510	No terminal repeats	NA	1	11	0.9171	NA	1	1.7183	Viruses;Riboviria;Orthornavirae;Lenarviricota;Leviviricetes;;
k141_1527944	426	No terminal repeats	NA	1	11	0.9171	NA	1	1.7183	Viruses;Riboviria;Orthornavirae;Lenarviricota;Leviviricetes;;
k141_244722	517	No terminal repeats	NA	2	11	0.9171	NA	1	1.7183	Viruses;Riboviria;Orthornavirae;Lenarviricota;Leviviricetes;;
k141_405751	962	No terminal repeats	NA	3	11	0.9171	NA	1	1.7183	Viruses;Riboviria;Orthornavirae;Lenarviricota;Leviviricetes;;
k141_800398	997	No terminal repeats	NA	2	11	0.9171	NA	1	1.7183	Viruses;Riboviria;Orthornavirae;Lenarviricota;Leviviricetes;;
k141_1259579	373	No terminal repeats	NA	1	11	0.9171	NA	1	1.7183	Viruses;Riboviria;Orthornavirae;Lenarviricota;Leviviricetes;;
k141_732179	1034	No terminal repeats	NA	2	11	0.917	NA	1	1.7183	Viruses;Duplodnaviria;Heunggongvirae;Uroviricota;Caudoviricetes;;Ackermannviridae
k141_192889	1438	No terminal repeats	NA	2	11	0.917	NA	1	1.7183	Viruses;Riboviria;Orthornavirae;;;;
k141_1607441	2094	No terminal repeats	NA	3	11	0.917	NA	1	1.7183	Viruses;Riboviria;Orthornavirae;Kitrinoviricota;Tolucaviricetes;Tolivirales;Tombusviridae
k141_554136	607	No terminal repeats	NA	2	11	0.917	NA	1	1.7183	Viruses;Riboviria;Orthornavirae;Lenarviricota;Leviviricetes;;
k141_678282	509	No terminal repeats	NA	2	11	0.917	NA	1	1.7183	Viruses;Riboviria;Orthornavirae;Lenarviricota;Leviviricetes;;
k141_1574571	360	No terminal repeats	NA	1	11	0.917	NA	1	1.7183	Viruses;Riboviria;Orthornavirae;Lenarviricota;Leviviricetes;;
k141_511732	491	No terminal repeats	NA	1	11	0.917	NA	1	1.7183	Viruses;Riboviria;Orthornavirae;Lenarviricota;Leviviricetes;;
k141_342354	928	No terminal repeats	NA	1	11	0.917	NA	1	1.7183	Viruses;Riboviria;Orthornavirae;Lenarviricota;Leviviricetes;;
k141_761643	768	No terminal repeats	NA	1	11	0.917	NA	1	1.7183	Viruses;Riboviria;Orthornavirae;Lenarviricota;Leviviricetes;;
k141_1078615	461	No terminal repeats	NA	1	11	0.917	NA	1	1.7183	Viruses;Riboviria;Orthornavirae;Lenarviricota;Leviviricetes;;
k141_806027	709	No terminal repeats	NA	1	11	0.917	NA	1	1.7183	Viruses;Duplodnaviria;Heunggongvirae;Uroviricota;Caudoviricetes;;
k141_342504	641	No terminal repeats	NA	2	11	0.917	NA	2	3.4366	Viruses;Riboviria;Orthornavirae;Lenarviricota;Leviviricetes;;
k141_402010	1473	No terminal repeats	NA	3	11	0.9169	NA	1	1.7183	Viruses;Riboviria;Orthornavirae;Lenarviricota;Leviviricetes;;
k141_26703	294	No terminal repeats	NA	1	11	0.9169	NA	1	1.7183	Viruses;Riboviria;Orthornavirae;Lenarviricota;Leviviricetes;;
k141_1582196	2518	No terminal repeats	NA	3	11	0.9169	NA	1	1.7183	Viruses;Riboviria;Orthornavirae;Lenarviricota;Leviviricetes;;
k141_270058	711	No terminal repeats	NA	1	11	0.9169	NA	1	1.7183	Viruses;Riboviria;Orthornavirae;Lenarviricota;Leviviricetes;;
k141_604706	383	No terminal repeats	NA	1	4	0.9169	NA	1	1.7183	Viruses;Duplodnaviria;Heunggongvirae;Uroviricota;Caudoviricetes;;
k141_742698	775	No terminal repeats	NA	2	11	0.9169	NA	1	1.7183	Viruses;Riboviria;Orthornavirae;Lenarviricota;Leviviricetes;;
k141_386467	1686	No terminal repeats	NA	2	11	0.9169	NA	1	1.7183	Viruses;Riboviria;Orthornavirae;Lenarviricota;Leviviricetes;;
k141_1650858	597	No terminal repeats	NA	2	11	0.9169	NA	1	1.7183	Viruses;Riboviria;Orthornavirae;Lenarviricota;Leviviricetes;;
k141_1630582	405	No terminal repeats	NA	1	11	0.9169	NA	1	1.7183	Viruses;Riboviria;Orthornavirae;Lenarviricota;Leviviricetes;;
k141_234037	439	No terminal repeats	NA	1	11	0.9169	NA	1	1.7183	Viruses;Riboviria;Orthornavirae;Kitrinoviricota;Magsaviricetes;Nodamuvirales;Nodaviridae
k141_452003	348	No terminal repeats	NA	1	11	0.9169	NA	1	1.7183	Viruses;Riboviria;Orthornavirae;Lenarviricota;Leviviricetes;;
k141_1573958	566	No terminal repeats	NA	1	11	0.9169	NA	1	1.7183	Viruses;Riboviria;Orthornavirae;Lenarviricota;Leviviricetes;;
k141_59962	228	No terminal repeats	NA	1	11	0.9169	NA	1	1.7183	Viruses;Riboviria;Orthornavirae;Lenarviricota;Leviviricetes;;
k141_423791	536	No terminal repeats	NA	2	11	0.9169	NA	1	1.7183	Viruses;Riboviria;Orthornavirae;Lenarviricota;Leviviricetes;;
k141_644099	625	No terminal repeats	NA	2	11	0.9169	NA	1	1.7183	Viruses;Riboviria;Orthornavirae;Lenarviricota;Leviviricetes;;
k141_317322	1381	No terminal repeats	NA	3	11	0.9168	NA	1	1.7183	Viruses;Riboviria;Orthornavirae;Lenarviricota;Leviviricetes;;
k141_988447	889	No terminal repeats	NA	2	11	0.9168	NA	1	1.7183	Viruses;Riboviria;Orthornavirae;Lenarviricota;Leviviricetes;;
k141_354076	794	No terminal repeats	NA	2	11	0.9168	NA	1	1.7183	Viruses;Riboviria;Orthornavirae;Lenarviricota;Leviviricetes;;
k141_955517	395	No terminal repeats	NA	1	11	0.9168	NA	1	1.7183	Viruses;Riboviria;Orthornavirae;Lenarviricota;Leviviricetes;;
k141_470149	2606	No terminal repeats	NA	2	11	0.9168	NA	1	1.7183	Viruses;Riboviria;Orthornavirae;Lenarviricota;Leviviricetes;;
k141_846282	377	No terminal repeats	NA	1	11	0.9168	NA	1	1.7183	Viruses;Riboviria;Orthornavirae;Lenarviricota;Leviviricetes;;
k141_557958	340	No terminal repeats	NA	1	11	0.9168	NA	1	1.7183	Viruses;Riboviria;Orthornavirae;Lenarviricota;Leviviricetes;;
k141_95646	1044	No terminal repeats	NA	2	11	0.9168	NA	1	1.7183	Viruses;Riboviria;Orthornavirae;Lenarviricota;Leviviricetes;;
k141_1131004	461	No terminal repeats	NA	1	11	0.9168	NA	1	1.7183	Viruses;Riboviria;Orthornavirae;Lenarviricota;Leviviricetes;;
k141_801060	1104	No terminal repeats	NA	2	11	0.9168	NA	1	1.7183	Viruses;Riboviria;Orthornavirae;Lenarviricota;Leviviricetes;;
k141_1497301	463	No terminal repeats	NA	1	11	0.9168	NA	1	1.7183	Viruses;Riboviria;Orthornavirae;Lenarviricota;Leviviricetes;;
k141_694095	382	No terminal repeats	NA	1	11	0.9168	NA	1	1.7183	Viruses;Riboviria;;;;;
k141_611153	456	No terminal repeats	NA	1	11	0.9168	NA	1	1.7183	Viruses;Riboviria;Orthornavirae;Pisuviricota;Pisoniviricetes;Sobelivirales;Solemoviridae
k141_479873	635	No terminal repeats	NA	2	11	0.9168	NA	1	1.7183	Viruses;Riboviria;Orthornavirae;Lenarviricota;Leviviricetes;;
k141_1341425	1619	No terminal repeats	NA	3	11	0.9168	NA	1	1.7183	Viruses;Riboviria;Orthornavirae;Lenarviricota;Leviviricetes;;
k141_21153	718	No terminal repeats	NA	1	11	0.9168	NA	1	1.7183	Viruses;Riboviria;Orthornavirae;Lenarviricota;Leviviricetes;;
k141_1051810	361	No terminal repeats	NA	1	11	0.9168	NA	1	1.7183	Viruses;Riboviria;Orthornavirae;Lenarviricota;Leviviricetes;;
k141_520155	340	No terminal repeats	NA	1	11	0.9168	NA	1	1.7183	Viruses;Riboviria;Orthornavirae;Lenarviricota;Leviviricetes;;
k141_810103	459	No terminal repeats	NA	2	11	0.9168	NA	1	1.7183	Viruses;Riboviria;Orthornavirae;Lenarviricota;Leviviricetes;;
k141_47446	371	No terminal repeats	NA	1	11	0.9167	NA	1	1.7183	Viruses;Riboviria;Orthornavirae;Lenarviricota;Leviviricetes;;
k141_1072935	223	No terminal repeats	NA	1	11	0.9167	NA	1	1.7183	Viruses;Riboviria;Orthornavirae;Lenarviricota;Leviviricetes;;
k141_1572627	585	No terminal repeats	NA	2	11	0.9167	NA	1	1.7183	Viruses;Riboviria;Orthornavirae;Lenarviricota;Leviviricetes;;
k141_348852	820	No terminal repeats	NA	2	11	0.9167	NA	1	1.7183	Viruses;Riboviria;Orthornavirae;Lenarviricota;Leviviricetes;;
k141_314949	1054	No terminal repeats	NA	2	11	0.9167	NA	1	1.7183	Viruses;Riboviria;Orthornavirae;Lenarviricota;Leviviricetes;;
k141_1191614	656	No terminal repeats	NA	1	11	0.9167	NA	1	1.7183	Viruses;Riboviria;Orthornavirae;Lenarviricota;Leviviricetes;;
k141_981677	641	No terminal repeats	NA	2	11	0.9167	NA	1	1.7183	Viruses;Riboviria;Orthornavirae;Lenarviricota;Leviviricetes;;
k141_977476	939	No terminal repeats	NA	2	11	0.9167	NA	1	1.7183	Viruses;Riboviria;Orthornavirae;Lenarviricota;Leviviricetes;;
k141_336328	317	No terminal repeats	NA	1	11	0.9167	NA	1	1.7183	Viruses;Riboviria;Orthornavirae;Lenarviricota;Leviviricetes;;
k141_898673	1567	No terminal repeats	NA	2	11	0.9167	NA	1	1.7183	Viruses;Riboviria;Orthornavirae;Duplornaviricota;Vidaverviricetes;Mindivirales;Cystoviridae
k141_397108	366	No terminal repeats	NA	1	11	0.9167	NA	1	1.7183	Viruses;Riboviria;Orthornavirae;Lenarviricota;Leviviricetes;;
k141_914230	811	No terminal repeats	NA	2	11	0.9167	NA	1	1.7183	Viruses;Riboviria;Orthornavirae;Lenarviricota;Leviviricetes;;
k141_747670	436	No terminal repeats	NA	2	11	0.9167	NA	1	1.7183	Viruses;Riboviria;Orthornavirae;Lenarviricota;Leviviricetes;;
k141_197447	372	No terminal repeats	NA	1	11	0.9167	NA	1	1.7183	Viruses;Riboviria;Orthornavirae;Lenarviricota;Leviviricetes;;
k141_1004674	504	No terminal repeats	NA	2	11	0.9167	NA	1	1.7183	Viruses;Riboviria;Orthornavirae;Lenarviricota;Leviviricetes;;
k141_197647	782	No terminal repeats	NA	2	11	0.9167	NA	1	1.7183	Viruses;Riboviria;Orthornavirae;Duplornaviricota;Vidaverviricetes;Mindivirales;Cystoviridae
k141_1608997	1349	No terminal repeats	NA	3	11	0.9167	NA	1	1.7183	Viruses;Riboviria;Orthornavirae;Lenarviricota;Leviviricetes;Norzivirales;Solspiviridae
k141_733732	456	No terminal repeats	NA	2	11	0.9166	NA	1	1.7183	Viruses;Riboviria;Orthornavirae;Lenarviricota;Leviviricetes;;
k141_1653077	569	No terminal repeats	NA	2	11	0.9166	NA	1	1.7183	Viruses;Riboviria;Orthornavirae;Lenarviricota;Leviviricetes;;
k141_1122582	520	No terminal repeats	NA	2	11	0.9166	NA	1	1.7183	Viruses;Riboviria;Orthornavirae;Lenarviricota;Leviviricetes;;
k141_967563	565	No terminal repeats	NA	2	11	0.9166	NA	1	1.7183	Viruses;Riboviria;Orthornavirae;Lenarviricota;Leviviricetes;Norzivirales;Solspiviridae
k141_1224494	783	No terminal repeats	NA	2	11	0.9166	NA	1	1.7183	Viruses;Riboviria;Orthornavirae;Lenarviricota;Leviviricetes;;
k141_965720	336	No terminal repeats	NA	1	11	0.9166	NA	1	1.5252	Viruses;Duplodnaviria;Heunggongvirae;Uroviricota;Caudoviricetes;;
k141_1005812	427	No terminal repeats	NA	1	11	0.9165	NA	1	1.7183	Viruses;Riboviria;Orthornavirae;Lenarviricota;Leviviricetes;;
k141_1568026	558	No terminal repeats	NA	2	11	0.9165	NA	1	1.7183	Viruses;Riboviria;Orthornavirae;Lenarviricota;Leviviricetes;;
k141_1025793	488	No terminal repeats	NA	2	11	0.9165	NA	1	1.7183	Viruses;Riboviria;Orthornavirae;Lenarviricota;Leviviricetes;;
k141_409985	1283	No terminal repeats	NA	2	11	0.9165	NA	1	1.7183	Viruses;Riboviria;Orthornavirae;Lenarviricota;Leviviricetes;;
k141_98695	636	No terminal repeats	NA	2	11	0.9165	NA	1	1.7183	Viruses;Riboviria;Orthornavirae;Lenarviricota;Leviviricetes;;
k141_1010235	604	No terminal repeats	NA	2	11	0.9165	NA	1	1.7183	Viruses;Riboviria;Orthornavirae;Lenarviricota;Leviviricetes;;
k141_623884	605	No terminal repeats	NA	1	11	0.9165	NA	1	1.7183	Viruses;Riboviria;Orthornavirae;Lenarviricota;Leviviricetes;;
k141_1429530	204	No terminal repeats	NA	1	15	0.9165	NA	1	1.7183	Viruses;Riboviria;Orthornavirae;Lenarviricota;Leviviricetes;;
k141_1597174	613	No terminal repeats	NA	2	11	0.9165	NA	1	1.7183	Viruses;Riboviria;Orthornavirae;Lenarviricota;Leviviricetes;;
k141_1330419	356	No terminal repeats	NA	1	11	0.9165	NA	1	1.7183	Viruses;Riboviria;Orthornavirae;Lenarviricota;Leviviricetes;;
k141_1641735	812	No terminal repeats	NA	2	11	0.9165	NA	1	1.7183	Viruses;Riboviria;Orthornavirae;Lenarviricota;Leviviricetes;;
k141_608557	314	No terminal repeats	NA	1	11	0.9165	NA	1	1.7183	Viruses;Riboviria;Orthornavirae;Lenarviricota;Leviviricetes;;
k141_1139006	514	No terminal repeats	NA	2	11	0.9165	NA	1	1.7183	Viruses;Riboviria;Orthornavirae;Lenarviricota;Leviviricetes;;
k141_1102872	656	No terminal repeats	NA	2	11	0.9165	NA	1	1.7183	Viruses;Riboviria;Orthornavirae;Lenarviricota;Leviviricetes;;
k141_1328555	302	No terminal repeats	NA	1	11	0.9165	NA	1	1.7183	Viruses;Riboviria;Orthornavirae;Lenarviricota;Leviviricetes;;
k141_131585	4871	No terminal repeats	NA	4	11	0.9165	NA	0	3.4272	Viruses;;;;;;
k141_1195018	1024	No terminal repeats	NA	2	15	0.9165	NA	1	1.7183	Viruses;Riboviria;Orthornavirae;Lenarviricota;Leviviricetes;;
k141_552189	649	No terminal repeats	NA	2	11	0.9165	NA	1	1.7183	Viruses;Riboviria;Orthornavirae;Lenarviricota;Leviviricetes;;
k141_1579124	772	No terminal repeats	NA	2	11	0.9164	NA	1	1.7183	Viruses;Riboviria;Orthornavirae;Lenarviricota;Leviviricetes;;
k141_37215	1812	No terminal repeats	NA	3	11	0.9164	NA	1	1.7183	Viruses;Riboviria;Orthornavirae;Lenarviricota;Leviviricetes;;
k141_50388	471	No terminal repeats	NA	1	11	0.9164	NA	1	1.7183	Viruses;Riboviria;Orthornavirae;Lenarviricota;Leviviricetes;;
k141_1046787	493	No terminal repeats	NA	2	11	0.9164	NA	1	1.7183	Viruses;Riboviria;Orthornavirae;Lenarviricota;Leviviricetes;;
k141_1599292	1180	No terminal repeats	NA	2	11	0.9164	NA	1	1.7183	Viruses;Riboviria;Orthornavirae;Duplornaviricota;Vidaverviricetes;Mindivirales;Cystoviridae
k141_1316931	554	No terminal repeats	NA	2	11	0.9164	NA	1	1.7183	Viruses;Riboviria;Orthornavirae;Lenarviricota;Leviviricetes;;
k141_394526	888	No terminal repeats	NA	1	11	0.9164	NA	1	1.7183	Viruses;Riboviria;Orthornavirae;Lenarviricota;Leviviricetes;;
k141_147516	1122	No terminal repeats	NA	2	11	0.9164	NA	1	1.7183	Viruses;Riboviria;Orthornavirae;Lenarviricota;Leviviricetes;;
k141_799716	614	No terminal repeats	NA	1	11	0.9164	NA	1	1.7183	Viruses;Riboviria;Orthornavirae;Lenarviricota;Leviviricetes;;
k141_1379730	7159	No terminal repeats	NA	2	11	0.9164	NA	1	1.7183	Viruses;Riboviria;Orthornavirae;;;;
k141_1242406	485	No terminal repeats	NA	2	11	0.9164	NA	1	1.7183	Viruses;Riboviria;Orthornavirae;Lenarviricota;Leviviricetes;Norzivirales;Fiersviridae
k141_85840	418	No terminal repeats	NA	2	11	0.9164	NA	1	1.7183	Viruses;Riboviria;Orthornavirae;Lenarviricota;Leviviricetes;;
k141_1570344	355	No terminal repeats	NA	1	11	0.9164	NA	1	1.7183	Viruses;Duplodnaviria;Heunggongvirae;Uroviricota;Caudoviricetes;;
k141_1460212	1167	No terminal repeats	NA	2	15	0.9164	NA	1	1.7183	Viruses;Riboviria;Orthornavirae;Lenarviricota;Leviviricetes;;
k141_1294645	611	No terminal repeats	NA	1	11	0.9164	NA	1	1.7183	Viruses;Riboviria;Orthornavirae;Lenarviricota;Leviviricetes;;
k141_680959	223	No terminal repeats	NA	1	11	0.9164	NA	1	1.7183	Viruses;Riboviria;Orthornavirae;Lenarviricota;Leviviricetes;;
k141_911246	1742	No terminal repeats	NA	3	11	0.9163	NA	1	1.7183	Viruses;Riboviria;Orthornavirae;Duplornaviricota;Vidaverviricetes;Mindivirales;Cystoviridae
k141_873068	935	No terminal repeats	NA	2	11	0.9163	NA	1	1.7183	Viruses;Riboviria;Orthornavirae;Lenarviricota;Leviviricetes;;
k141_1094240	2791	No terminal repeats	NA	2	11	0.9163	NA	1	1.7183	Viruses;Riboviria;Orthornavirae;Lenarviricota;Leviviricetes;;
k141_459487	448	No terminal repeats	NA	2	11	0.9163	NA	1	1.7183	Viruses;Riboviria;Orthornavirae;Lenarviricota;Leviviricetes;;
k141_1140376	631	No terminal repeats	NA	2	11	0.9163	NA	1	1.7183	Viruses;Riboviria;Orthornavirae;Lenarviricota;Leviviricetes;;
k141_648880	436	No terminal repeats	NA	2	11	0.9163	NA	1	1.7183	Viruses;Riboviria;Orthornavirae;Lenarviricota;Leviviricetes;;
k141_1551367	660	No terminal repeats	NA	1	11	0.9163	NA	1	1.7183	Viruses;Riboviria;Orthornavirae;Lenarviricota;Leviviricetes;;
k141_1348048	312	No terminal repeats	NA	1	15	0.9163	NA	1	1.7183	Viruses;Riboviria;Orthornavirae;Lenarviricota;Leviviricetes;;
k141_31078	391	No terminal repeats	NA	2	11	0.9163	NA	1	1.7183	Viruses;Riboviria;Orthornavirae;Lenarviricota;Leviviricetes;;
k141_686898	331	No terminal repeats	NA	1	11	0.9163	NA	1	1.7183	Viruses;Riboviria;Orthornavirae;Kitrinoviricota;Alsuviricetes;Tymovirales;Betaflexiviridae
k141_1520959	2421	No terminal repeats	NA	2	11	0.9163	NA	1	1.7183	Viruses;Riboviria;Orthornavirae;Lenarviricota;Leviviricetes;;
k141_1363080	375	No terminal repeats	NA	2	11	0.9163	NA	1	1.7183	Viruses;Riboviria;Orthornavirae;Lenarviricota;Leviviricetes;;
k141_1505194	1307	No terminal repeats	NA	2	11	0.9163	NA	1	1.7183	Viruses;Riboviria;Orthornavirae;Lenarviricota;Leviviricetes;;
k141_1645795	739	No terminal repeats	NA	2	11	0.9163	NA	1	1.7183	Viruses;Riboviria;Orthornavirae;Lenarviricota;Leviviricetes;;
k141_1557969	735	No terminal repeats	NA	2	4	0.9163	NA	1	1.7183	Viruses;Riboviria;Orthornavirae;Lenarviricota;Leviviricetes;;
k141_70807	1129	No terminal repeats	NA	2	11	0.9163	NA	1	1.7183	Viruses;Riboviria;Orthornavirae;Lenarviricota;Leviviricetes;;
k141_548306	655	No terminal repeats	NA	2	11	0.9163	NA	2	3.4366	Viruses;Riboviria;Orthornavirae;Lenarviricota;Leviviricetes;;
k141_244407	750	No terminal repeats	NA	1	11	0.9163	NA	1	1.7183	Viruses;Riboviria;Orthornavirae;Lenarviricota;Leviviricetes;;
k141_739046	990	No terminal repeats	NA	3	11	0.9163	NA	1	1.7183	Viruses;Riboviria;Orthornavirae;Lenarviricota;Leviviricetes;Norzivirales;Solspiviridae
k141_1380874	3251	No terminal repeats	NA	7	11	0.9163	NA	0	3.2546	Viruses;Duplodnaviria;Heunggongvirae;Uroviricota;Caudoviricetes;;
k141_630361	615	No terminal repeats	NA	2	11	0.9162	NA	2	3.4366	Viruses;Riboviria;Orthornavirae;Lenarviricota;Leviviricetes;;
k141_1045848	601	No terminal repeats	NA	1	11	0.9162	NA	1	1.7183	Viruses;Riboviria;Orthornavirae;Lenarviricota;Leviviricetes;;
k141_1545602	954	No terminal repeats	NA	3	15	0.9162	NA	1	1.7183	Viruses;Riboviria;Orthornavirae;Lenarviricota;Leviviricetes;;
k141_1634709	1331	No terminal repeats	NA	2	11	0.9162	NA	1	1.7183	Viruses;Riboviria;Orthornavirae;Lenarviricota;Leviviricetes;;
k141_936082	1582	No terminal repeats	NA	3	11	0.9162	NA	1	1.7183	Viruses;Riboviria;Orthornavirae;Lenarviricota;Leviviricetes;Norzivirales;Solspiviridae
k141_300089	585	No terminal repeats	NA	2	11	0.9162	NA	1	1.7183	Viruses;Riboviria;Orthornavirae;Kitrinoviricota;Alsuviricetes;Martellivirales;Bromoviridae
k141_471553	1413	No terminal repeats	NA	1	11	0.9162	NA	1	0.9613	Viruses;Monodnaviria;Shotokuvirae;Cressdnaviricota;Arfiviricetes;Cirlivirales;Circoviridae
k141_438547	1354	No terminal repeats	NA	1	11	0.9162	NA	1	1.7183	Viruses;Riboviria;Orthornavirae;Lenarviricota;Leviviricetes;;
k141_1016650	1509	No terminal repeats	NA	2	11	0.9162	NA	1	1.7183	Viruses;Riboviria;Orthornavirae;Lenarviricota;Leviviricetes;;
k141_667039	399	No terminal repeats	NA	2	11	0.9162	NA	1	1.7183	Viruses;Riboviria;Orthornavirae;Lenarviricota;Leviviricetes;;
k141_1455628	317	No terminal repeats	NA	2	11	0.9162	NA	1	1.7183	Viruses;Riboviria;Orthornavirae;Lenarviricota;Leviviricetes;;
k141_173971	366	No terminal repeats	NA	1	11	0.9162	NA	1	1.7183	Viruses;Riboviria;Orthornavirae;Lenarviricota;Leviviricetes;;
k141_1233576	1083	No terminal repeats	NA	2	11	0.9162	NA	1	1.7183	Viruses;Riboviria;Orthornavirae;Lenarviricota;Leviviricetes;;
k141_1237173	1017	No terminal repeats	NA	2	11	0.9162	NA	1	1.7183	Viruses;Riboviria;Orthornavirae;Lenarviricota;Leviviricetes;;
k141_88169	640	No terminal repeats	NA	1	11	0.9162	NA	1	1.7183	Viruses;Riboviria;Orthornavirae;Lenarviricota;Leviviricetes;;
k141_1366762	302	No terminal repeats	NA	1	11	0.9161	NA	1	1.2691	Viruses;Duplodnaviria;Heunggongvirae;Uroviricota;Caudoviricetes;;
k141_572157	610	No terminal repeats	NA	2	11	0.9161	NA	1	1.7183	Viruses;Riboviria;Orthornavirae;Lenarviricota;Leviviricetes;;
k141_972872	737	No terminal repeats	NA	2	11	0.9161	NA	1	1.7183	Viruses;Riboviria;Orthornavirae;Lenarviricota;Leviviricetes;;
k141_475528	346	No terminal repeats	NA	1	11	0.9161	NA	1	1.7183	Viruses;Riboviria;Orthornavirae;Lenarviricota;Leviviricetes;;
k141_31145	399	No terminal repeats	NA	1	11	0.9161	NA	1	1.7183	Viruses;Riboviria;Orthornavirae;Lenarviricota;Leviviricetes;;
k141_1619285	631	No terminal repeats	NA	1	11	0.9161	NA	1	1.7172	Viruses;Duplodnaviria;Heunggongvirae;Uroviricota;Caudoviricetes;;
k141_823382	716	No terminal repeats	NA	2	11	0.9161	NA	1	1.7183	Viruses;Riboviria;Orthornavirae;Lenarviricota;Leviviricetes;;
k141_758608	554	No terminal repeats	NA	2	11	0.9161	NA	1	1.7183	Viruses;Riboviria;Orthornavirae;Lenarviricota;Leviviricetes;;
k141_282718	264	No terminal repeats	NA	1	11	0.9161	NA	1	1.4182	Viruses;Duplodnaviria;Heunggongvirae;Uroviricota;Caudoviricetes;;
k141_1060849	2424	No terminal repeats	NA	5	11	0.9161	NA	1	1.7183	Viruses;Riboviria;Orthornavirae;Lenarviricota;Leviviricetes;;
k141_262376	448	No terminal repeats	NA	2	11	0.9161	NA	1	1.7183	Viruses;Riboviria;Orthornavirae;Lenarviricota;Leviviricetes;;
k141_495253	756	No terminal repeats	NA	1	11	0.9161	NA	1	1.7183	Viruses;Riboviria;Orthornavirae;Lenarviricota;Leviviricetes;;
k141_705384	713	No terminal repeats	NA	2	11	0.9161	NA	1	1.7183	Viruses;Riboviria;Orthornavirae;Lenarviricota;Leviviricetes;;
k141_1002466	1386	No terminal repeats	NA	1	11	0.9161	NA	1	1.7183	Viruses;Riboviria;Orthornavirae;Lenarviricota;Leviviricetes;;
k141_1414364	683	No terminal repeats	NA	1	11	0.9161	NA	1	1.7183	Viruses;Riboviria;Orthornavirae;Lenarviricota;Leviviricetes;;
k141_694696	363	No terminal repeats	NA	1	11	0.9161	NA	1	1.7183	Viruses;Riboviria;Orthornavirae;Lenarviricota;Leviviricetes;;
k141_1616087	4481	No terminal repeats	NA	3	11	0.9161	NA	1	1.7183	Viruses;Riboviria;Orthornavirae;Lenarviricota;;;
k141_1570776	2296	No terminal repeats	NA	3	11	0.9161	NA	1	1.7183	Viruses;Riboviria;Orthornavirae;Lenarviricota;Leviviricetes;;
k141_191371	713	No terminal repeats	NA	2	11	0.916	NA	1	1.7183	Viruses;Riboviria;Orthornavirae;Lenarviricota;Leviviricetes;;
k141_1263770	326	No terminal repeats	NA	1	11	0.916	NA	1	1.7183	Viruses;Riboviria;Orthornavirae;Lenarviricota;Leviviricetes;;
k141_539813	1685	No terminal repeats	NA	3	11	0.916	NA	1	1.7183	Viruses;Riboviria;Orthornavirae;Lenarviricota;Leviviricetes;;
k141_829543	1417	No terminal repeats	NA	3	11	0.916	NA	1	1.7183	Viruses;Riboviria;Orthornavirae;Duplornaviricota;Vidaverviricetes;Mindivirales;Cystoviridae
k141_648092	433	No terminal repeats	NA	1	11	0.916	NA	1	1.7183	Viruses;Riboviria;Orthornavirae;Lenarviricota;Leviviricetes;;
k141_554721	314	No terminal repeats	NA	2	4	0.916	NA	1	1.7183	Viruses;Riboviria;Orthornavirae;Lenarviricota;Leviviricetes;;
k141_1306910	1395	No terminal repeats	NA	2	11	0.916	NA	1	1.7183	Viruses;Riboviria;Orthornavirae;Kitrinoviricota;Magsaviricetes;Nodamuvirales;Nodaviridae
k141_1592316	420	No terminal repeats	NA	1	11	0.916	NA	1	1.7183	Viruses;Riboviria;Orthornavirae;Lenarviricota;Leviviricetes;;
k141_1630788	454	No terminal repeats	NA	2	11	0.916	NA	1	1.7183	Viruses;Riboviria;Orthornavirae;Lenarviricota;Leviviricetes;;
k141_138636	786	No terminal repeats	NA	2	11	0.916	NA	1	1.7183	Viruses;Riboviria;Orthornavirae;Lenarviricota;Leviviricetes;Norzivirales;Solspiviridae
k141_956612	419	No terminal repeats	NA	1	11	0.916	NA	1	1.7183	Viruses;Riboviria;Orthornavirae;Lenarviricota;Leviviricetes;;
k141_407836	1090	No terminal repeats	NA	2	11	0.916	NA	1	1.7183	Viruses;Riboviria;Orthornavirae;Lenarviricota;Leviviricetes;;
k141_1656196	497	No terminal repeats	NA	2	11	0.916	NA	1	1.7183	Viruses;Riboviria;Orthornavirae;Lenarviricota;Leviviricetes;;
k141_362719	2878	No terminal repeats	NA	6	11	0.9159	NA	1	1.7183	Viruses;Riboviria;Orthornavirae;Duplornaviricota;Vidaverviricetes;Mindivirales;Cystoviridae
k141_779217	439	No terminal repeats	NA	2	11	0.9159	NA	1	1.7183	Viruses;Riboviria;Orthornavirae;Lenarviricota;Leviviricetes;;
k141_1664577	684	No terminal repeats	NA	2	11	0.9159	NA	1	1.7183	Viruses;Riboviria;Orthornavirae;Lenarviricota;Leviviricetes;;
k141_696960	1060	No terminal repeats	NA	3	4	0.9159	NA	1	1.7183	Viruses;Duplodnaviria;Heunggongvirae;Uroviricota;Caudoviricetes;;
k141_820539	715	No terminal repeats	NA	2	11	0.9159	NA	1	1.7183	Viruses;Riboviria;Orthornavirae;Lenarviricota;Leviviricetes;;
k141_598856	1050	No terminal repeats	NA	2	11	0.9159	NA	1	1.7183	Viruses;Riboviria;Orthornavirae;Lenarviricota;Leviviricetes;;
k141_970905	713	No terminal repeats	NA	2	11	0.9159	NA	1	1.7183	Viruses;Riboviria;Orthornavirae;Lenarviricota;Leviviricetes;;
k141_301113	542	No terminal repeats	NA	2	11	0.9159	NA	1	1.7183	Viruses;Riboviria;Orthornavirae;Lenarviricota;Leviviricetes;;
k141_406666	637	No terminal repeats	NA	1	11	0.9159	NA	1	1.7183	Viruses;Riboviria;Orthornavirae;Lenarviricota;Leviviricetes;;
k141_1554377	438	No terminal repeats	NA	2	11	0.9159	NA	1	1.7183	Viruses;Riboviria;Orthornavirae;Lenarviricota;Leviviricetes;;
k141_9654	254	No terminal repeats	NA	1	11	0.9159	NA	1	1.1602	Viruses;Duplodnaviria;Heunggongvirae;Uroviricota;Caudoviricetes;;
k141_298945	226	No terminal repeats	NA	1	11	0.9159	NA	1	1.7183	Viruses;Riboviria;Orthornavirae;Duplornaviricota;Vidaverviricetes;Mindivirales;Cystoviridae
k141_1395108	1317	No terminal repeats	NA	2	11	0.9159	NA	1	1.7183	Viruses;Riboviria;Orthornavirae;Lenarviricota;Leviviricetes;;
k141_1179927	521	No terminal repeats	NA	2	11	0.9159	NA	1	1.7183	Viruses;Riboviria;Orthornavirae;Lenarviricota;Leviviricetes;;
k141_748550	4922	No terminal repeats	NA	7	11	0.9159	NA	1	1.265	Viruses;Duplodnaviria;Heunggongvirae;Uroviricota;Caudoviricetes;;Schitoviridae
k141_650862	1874	No terminal repeats	NA	3	11	0.9159	NA	1	1.7183	Viruses;Riboviria;Orthornavirae;Lenarviricota;Leviviricetes;;
k141_1544302	822	No terminal repeats	NA	2	11	0.9158	NA	1	1.7183	Viruses;Riboviria;Orthornavirae;Lenarviricota;Leviviricetes;;
k141_1158757	687	No terminal repeats	NA	2	11	0.9158	NA	1	1.7183	Viruses;Riboviria;Orthornavirae;Lenarviricota;Leviviricetes;;
k141_1164559	480	No terminal repeats	NA	2	11	0.9158	NA	1	1.7183	Viruses;Riboviria;Orthornavirae;Lenarviricota;Leviviricetes;;
k141_514469	792	No terminal repeats	NA	1	11	0.9158	NA	1	1.7183	Viruses;Riboviria;Orthornavirae;Lenarviricota;Leviviricetes;;
k141_837500	317	No terminal repeats	NA	2	11	0.9158	NA	1	1.7183	Viruses;Riboviria;Orthornavirae;Lenarviricota;Leviviricetes;;
k141_1559628	788	No terminal repeats	NA	2	11	0.9158	NA	1	1.7183	Viruses;Riboviria;Orthornavirae;Lenarviricota;Leviviricetes;;
k141_1285202	852	No terminal repeats	NA	2	11	0.9158	NA	1	1.7183	Viruses;Duplodnaviria;Heunggongvirae;Uroviricota;Caudoviricetes;;Kyanoviridae
k141_1371081	659	No terminal repeats	NA	2	11	0.9158	NA	1	1.7183	Viruses;Riboviria;Orthornavirae;Lenarviricota;Leviviricetes;;
k141_1534807	723	No terminal repeats	NA	1	11	0.9158	NA	1	1.7183	Viruses;Riboviria;Orthornavirae;Lenarviricota;Leviviricetes;;
k141_1474733	762	No terminal repeats	NA	2	11	0.9158	NA	1	1.7183	Viruses;Riboviria;Orthornavirae;Lenarviricota;Leviviricetes;;
k141_409336	695	No terminal repeats	NA	1	11	0.9158	NA	1	1.7183	Viruses;Riboviria;Orthornavirae;Lenarviricota;Leviviricetes;;
k141_869012	736	No terminal repeats	NA	3	11	0.9158	NA	1	1.7183	Viruses;Riboviria;Orthornavirae;Lenarviricota;Leviviricetes;;
k141_355844	807	No terminal repeats	NA	2	11	0.9158	NA	1	1.7183	Viruses;Riboviria;Orthornavirae;Lenarviricota;Leviviricetes;;
k141_355995	315	No terminal repeats	NA	2	11	0.9158	NA	1	1.7183	Viruses;Riboviria;Orthornavirae;Lenarviricota;Leviviricetes;;
k141_1654013	405	No terminal repeats	NA	1	11	0.9158	NA	1	1.7167	Viruses;Duplodnaviria;Heunggongvirae;Uroviricota;Caudoviricetes;;
k141_286290	460	No terminal repeats	NA	2	11	0.9158	NA	1	1.7183	Viruses;Riboviria;Orthornavirae;Lenarviricota;Leviviricetes;;
k141_1669778	625	No terminal repeats	NA	1	11	0.9158	NA	1	1.7183	Viruses;Riboviria;Orthornavirae;Lenarviricota;Leviviricetes;;
k141_1173504	690	No terminal repeats	NA	2	11	0.9158	NA	1	1.7183	Viruses;Riboviria;Orthornavirae;Lenarviricota;Leviviricetes;;
k141_1474277	596	No terminal repeats	NA	2	11	0.9158	NA	1	1.7183	Viruses;Riboviria;Orthornavirae;Lenarviricota;Leviviricetes;;
k141_890598	583	No terminal repeats	NA	2	11	0.9158	NA	1	1.7183	Viruses;Riboviria;Orthornavirae;Lenarviricota;Leviviricetes;;
k141_1178300	547	No terminal repeats	NA	2	11	0.9158	NA	1	1.7183	Viruses;Riboviria;Orthornavirae;Duplornaviricota;Vidaverviricetes;Mindivirales;Cystoviridae
k141_1523660	940	No terminal repeats	NA	1	11	0.9158	NA	1	1.7183	Viruses;Riboviria;Orthornavirae;Lenarviricota;Leviviricetes;;
k141_1348790	3200	No terminal repeats	NA	2	11	0.9158	NA	1	1.7183	Viruses;Riboviria;Orthornavirae;Kitrinoviricota;Magsaviricetes;Nodamuvirales;Nodaviridae
k141_316733	611	No terminal repeats	NA	1	11	0.9158	NA	1	1.7183	Viruses;Riboviria;Orthornavirae;Lenarviricota;Leviviricetes;;
k141_1460971	718	No terminal repeats	NA	2	11	0.9158	NA	1	1.7183	Viruses;Riboviria;Orthornavirae;Lenarviricota;Leviviricetes;;
k141_1594339	2204	No terminal repeats	NA	4	11	0.9158	NA	1	1.7183	Viruses;Riboviria;Orthornavirae;Lenarviricota;Leviviricetes;;
k141_1143348	538	No terminal repeats	NA	2	11	0.9157	NA	1	1.7183	Viruses;Riboviria;Orthornavirae;Lenarviricota;Leviviricetes;;
k141_528603	503	No terminal repeats	NA	1	11	0.9157	NA	1	1.7183	Viruses;Riboviria;Orthornavirae;Lenarviricota;Leviviricetes;;
k141_1274460	232	No terminal repeats	NA	1	11	0.9157	NA	1	1.7183	Viruses;Riboviria;Orthornavirae;Lenarviricota;Leviviricetes;;
k141_1258796	1710	No terminal repeats	NA	2	11	0.9157	NA	1	1.7183	Viruses;Riboviria;Orthornavirae;Lenarviricota;Leviviricetes;;
k141_219838	645	No terminal repeats	NA	1	4	0.9157	NA	1	1.7183	Viruses;Riboviria;Orthornavirae;Lenarviricota;Leviviricetes;;
k141_1316861	211	No terminal repeats	NA	1	11	0.9157	NA	1	1.7183	Viruses;Riboviria;Orthornavirae;Lenarviricota;Leviviricetes;Norzivirales;Fiersviridae
k141_394733	511	No terminal repeats	NA	1	11	0.9157	NA	1	1.7183	Viruses;Riboviria;Orthornavirae;Lenarviricota;Leviviricetes;;
k141_98380	912	No terminal repeats	NA	2	11	0.9157	NA	1	1.7183	Viruses;Riboviria;Orthornavirae;Kitrinoviricota;Tolucaviricetes;Tolivirales;Tombusviridae
k141_1101898	407	No terminal repeats	NA	1	11	0.9157	NA	1	1.7183	Viruses;Riboviria;Orthornavirae;Lenarviricota;Leviviricetes;;
k141_1087697	327	No terminal repeats	NA	1	11	0.9157	NA	1	1.7183	Viruses;Riboviria;Orthornavirae;Lenarviricota;Leviviricetes;;
k141_999808	827	No terminal repeats	NA	1	11	0.9156	NA	1	1.7183	Viruses;Riboviria;Orthornavirae;Lenarviricota;Leviviricetes;;
k141_321298	359	No terminal repeats	NA	2	11	0.9156	NA	1	1.7183	Viruses;Riboviria;Orthornavirae;Lenarviricota;Leviviricetes;;
k141_239810	324	No terminal repeats	NA	1	11	0.9156	NA	1	1.7183	Viruses;Riboviria;Orthornavirae;Lenarviricota;Leviviricetes;;
k141_1271121	665	No terminal repeats	NA	1	11	0.9156	NA	1	1.7183	Viruses;Riboviria;Orthornavirae;Lenarviricota;Leviviricetes;;
k141_1624804	639	No terminal repeats	NA	2	11	0.9156	NA	1	1.7183	Viruses;Riboviria;Orthornavirae;Lenarviricota;Leviviricetes;;
k141_944264	606	No terminal repeats	NA	2	11	0.9156	NA	1	1.7183	Viruses;Riboviria;Orthornavirae;Lenarviricota;Leviviricetes;;
k141_628935	1884	No terminal repeats	NA	3	11	0.9156	NA	1	1.7183	Viruses;Riboviria;Orthornavirae;Lenarviricota;Leviviricetes;;
k141_172250	931	No terminal repeats	NA	1	11	0.9156	NA	1	1.7183	Viruses;Riboviria;Orthornavirae;Duplornaviricota;Vidaverviricetes;Mindivirales;Cystoviridae
k141_20211	283	No terminal repeats	NA	1	11	0.9156	NA	1	1.7183	Viruses;Riboviria;Orthornavirae;Lenarviricota;Leviviricetes;;
k141_455546	523	No terminal repeats	NA	1	11	0.9156	NA	1	1.7183	Viruses;Riboviria;Orthornavirae;Lenarviricota;Leviviricetes;Norzivirales;Solspiviridae
k141_410278	1074	No terminal repeats	NA	2	11	0.9156	NA	1	1.7183	Viruses;Riboviria;Orthornavirae;Duplornaviricota;Vidaverviricetes;Mindivirales;Cystoviridae
k141_88339	1023	No terminal repeats	NA	3	11	0.9156	NA	1	1.7183	Viruses;Riboviria;Orthornavirae;Lenarviricota;Leviviricetes;;
k141_1034860	506	No terminal repeats	NA	2	11	0.9156	NA	1	1.7183	Viruses;Riboviria;Orthornavirae;Lenarviricota;Leviviricetes;;
k141_674447	639	No terminal repeats	NA	1	11	0.9155	NA	1	1.7183	Viruses;Riboviria;Orthornavirae;Lenarviricota;Leviviricetes;;
k141_24236	587	No terminal repeats	NA	2	11	0.9155	NA	1	1.7183	Viruses;Riboviria;Orthornavirae;Lenarviricota;Leviviricetes;;
k141_1561178	668	No terminal repeats	NA	2	11	0.9155	NA	1	1.7183	Viruses;Riboviria;Orthornavirae;Pisuviricota;Stelpaviricetes;Patatavirales;Potyviridae
k141_872647	375	No terminal repeats	NA	2	11	0.9155	NA	1	1.7183	Viruses;Riboviria;Orthornavirae;Lenarviricota;Leviviricetes;;
k141_533889	1580	No terminal repeats	NA	3	11	0.9155	NA	1	1.7183	Viruses;Riboviria;Orthornavirae;Lenarviricota;Leviviricetes;;
k141_56509	1481	No terminal repeats	NA	3	11	0.9155	NA	1	1.7183	Viruses;Riboviria;Orthornavirae;Lenarviricota;Leviviricetes;;
k141_1075184	2697	No terminal repeats	NA	1	11	0.9155	NA	0	1.7183	Viruses;Riboviria;Orthornavirae;Negarnaviricota;Ellioviricetes;Bunyavirales;Phenuiviridae
k141_1304754	1512	No terminal repeats	NA	2	11	0.9155	NA	1	1.7183	Viruses;Riboviria;Orthornavirae;Lenarviricota;Leviviricetes;;
k141_1230026	1223	No terminal repeats	NA	2	11	0.9155	NA	1	1.7183	Viruses;Riboviria;Orthornavirae;Lenarviricota;Leviviricetes;;
k141_224430	428	No terminal repeats	NA	2	11	0.9155	NA	1	1.7183	Viruses;Riboviria;Orthornavirae;Lenarviricota;Leviviricetes;;
k141_1254940	1469	No terminal repeats	NA	2	11	0.9155	NA	1	1.7183	Viruses;Riboviria;Orthornavirae;Lenarviricota;Leviviricetes;;
k141_93391	572	No terminal repeats	NA	3	11	0.9155	NA	1	1.7183	Viruses;Riboviria;Orthornavirae;Lenarviricota;Leviviricetes;;
k141_212764	387	No terminal repeats	NA	2	11	0.9155	NA	1	1.7183	Viruses;Riboviria;Orthornavirae;Lenarviricota;Leviviricetes;;
k141_214820	512	No terminal repeats	NA	1	11	0.9155	NA	1	1.7183	Viruses;Riboviria;Orthornavirae;Lenarviricota;Leviviricetes;;
k141_688296	1486	No terminal repeats	NA	2	11	0.9155	NA	1	1.7183	Viruses;Riboviria;Orthornavirae;Lenarviricota;Leviviricetes;;
k141_765383	685	No terminal repeats	NA	2	11	0.9155	NA	1	1.7183	Viruses;Riboviria;Orthornavirae;Lenarviricota;Leviviricetes;;
k141_384971	375	No terminal repeats	NA	2	11	0.9154	NA	1	1.7183	Viruses;Riboviria;Orthornavirae;Lenarviricota;Leviviricetes;;
k141_859672	810	No terminal repeats	NA	1	11	0.9154	NA	1	1.7183	Viruses;Riboviria;Orthornavirae;Lenarviricota;Leviviricetes;;
k141_1239434	1471	No terminal repeats	NA	2	11	0.9154	NA	1	1.7183	Viruses;Riboviria;Orthornavirae;Lenarviricota;Leviviricetes;;
k141_309534	399	No terminal repeats	NA	1	11	0.9154	NA	1	1.7183	Viruses;Riboviria;Orthornavirae;Lenarviricota;Leviviricetes;;
k141_547692	1268	No terminal repeats	NA	3	11	0.9154	NA	1	1.7183	Viruses;Riboviria;Orthornavirae;Duplornaviricota;Vidaverviricetes;Mindivirales;Cystoviridae
k141_852359	483	No terminal repeats	NA	2	11	0.9154	NA	1	1.7183	Viruses;Riboviria;Orthornavirae;Lenarviricota;Leviviricetes;;
k141_523699	886	No terminal repeats	NA	2	11	0.9154	NA	1	1.7183	Viruses;Riboviria;Orthornavirae;Lenarviricota;Leviviricetes;;
k141_71160	431	No terminal repeats	NA	2	11	0.9154	NA	2	3.4366	Viruses;Riboviria;Orthornavirae;Lenarviricota;Leviviricetes;;
k141_390471	605	No terminal repeats	NA	1	11	0.9154	NA	1	1.7183	Viruses;Riboviria;Orthornavirae;Lenarviricota;Leviviricetes;;
k141_972355	1069	No terminal repeats	NA	3	11	0.9154	NA	1	1.7183	Viruses;Riboviria;Orthornavirae;Lenarviricota;Leviviricetes;;
k141_1624975	1259	No terminal repeats	NA	3	11	0.9154	NA	1	1.7183	Viruses;Riboviria;Orthornavirae;Lenarviricota;Leviviricetes;;
k141_119799	430	No terminal repeats	NA	2	11	0.9154	NA	1	1.7183	Viruses;Riboviria;Orthornavirae;Lenarviricota;Leviviricetes;;
k141_1098834	1105	No terminal repeats	NA	3	11	0.9154	NA	1	1.7183	Viruses;Riboviria;Orthornavirae;Lenarviricota;Leviviricetes;;
k141_1466082	921	No terminal repeats	NA	2	11	0.9154	NA	1	1.7183	Viruses;Riboviria;Orthornavirae;Lenarviricota;Leviviricetes;;
k141_526329	1015	No terminal repeats	NA	2	11	0.9154	NA	1	1.7183	Viruses;Riboviria;Orthornavirae;Lenarviricota;Leviviricetes;;
k141_1586899	620	No terminal repeats	NA	1	11	0.9154	NA	1	1.7183	Viruses;Riboviria;Orthornavirae;Lenarviricota;Leviviricetes;;
k141_1625404	448	No terminal repeats	NA	2	11	0.9154	NA	1	1.7183	Viruses;Riboviria;Orthornavirae;Lenarviricota;Leviviricetes;;
k141_895565	638	No terminal repeats	NA	1	11	0.9154	NA	1	1.7183	Viruses;Riboviria;Orthornavirae;Lenarviricota;Leviviricetes;;
k141_1072676	1293	No terminal repeats	NA	2	11	0.9154	NA	2	3.4366	Viruses;Riboviria;Orthornavirae;Lenarviricota;Leviviricetes;;
k141_1512919	609	No terminal repeats	NA	1	11	0.9154	NA	1	1.7183	Viruses;Riboviria;Orthornavirae;Lenarviricota;Leviviricetes;;
k141_1675003	799	No terminal repeats	NA	2	11	0.9153	NA	1	1.7183	Viruses;Riboviria;Orthornavirae;Lenarviricota;Leviviricetes;;
k141_1510218	673	No terminal repeats	NA	2	11	0.9153	NA	1	1.7183	Viruses;Riboviria;Orthornavirae;Lenarviricota;Leviviricetes;;
k141_680878	1412	No terminal repeats	NA	2	11	0.9153	NA	1	1.7183	Viruses;Riboviria;Orthornavirae;Lenarviricota;Leviviricetes;;
k141_1483156	488	No terminal repeats	NA	1	11	0.9153	NA	1	1.7183	Viruses;Riboviria;Orthornavirae;Lenarviricota;Leviviricetes;;
k141_41815	2506	No terminal repeats	NA	3	11	0.9153	NA	0	1.7183	Viruses;Duplodnaviria;Heunggongvirae;Uroviricota;Caudoviricetes;;
k141_1165593	536	No terminal repeats	NA	2	11	0.9153	NA	1	1.7183	Viruses;Riboviria;Orthornavirae;Pisuviricota;Stelpaviricetes;Patatavirales;Potyviridae
k141_409629	8610	No terminal repeats	NA	3	11	0.9153	NA	1	1.7183	Viruses;Riboviria;Orthornavirae;Pisuviricota;Stelpaviricetes;Stellavirales;Astroviridae
k141_428097	1449	No terminal repeats	NA	3	11	0.9153	NA	1	1.7183	Viruses;Riboviria;Orthornavirae;Lenarviricota;Leviviricetes;;
k141_787697	662	No terminal repeats	NA	2	11	0.9153	NA	1	1.7183	Viruses;Riboviria;Orthornavirae;Lenarviricota;Leviviricetes;;
k141_1190814	1505	No terminal repeats	NA	2	11	0.9153	NA	1	1.7183	Viruses;Riboviria;Orthornavirae;Lenarviricota;Leviviricetes;;
k141_1309866	394	No terminal repeats	NA	2	11	0.9153	NA	1	1.7183	Viruses;Riboviria;Orthornavirae;Lenarviricota;Leviviricetes;;
k141_884942	790	No terminal repeats	NA	2	11	0.9153	NA	1	1.7183	Viruses;Riboviria;Orthornavirae;Lenarviricota;Leviviricetes;;
k141_1277567	1192	No terminal repeats	NA	2	11	0.9153	NA	1	1.7183	Viruses;Riboviria;Orthornavirae;Lenarviricota;Leviviricetes;;
k141_1317670	739	No terminal repeats	NA	2	11	0.9153	NA	1	1.7183	Viruses;Riboviria;Orthornavirae;Lenarviricota;Leviviricetes;;
k141_1413164	769	No terminal repeats	NA	2	11	0.9153	NA	1	1.7183	Viruses;Riboviria;Orthornavirae;Lenarviricota;Leviviricetes;;
k141_1505363	7409	No terminal repeats	NA	4	11	0.9153	NA	1	1.7183	Viruses;Riboviria;Orthornavirae;Kitrinoviricota;Alsuviricetes;Hepelivirales;Hepeviridae
k141_432775	481	No terminal repeats	NA	2	11	0.9153	NA	1	1.7183	Viruses;Riboviria;Orthornavirae;Lenarviricota;Leviviricetes;;
k141_1361032	424	No terminal repeats	NA	1	11	0.9153	NA	1	1.7183	Viruses;Riboviria;Orthornavirae;Lenarviricota;Leviviricetes;;
k141_1220443	627	No terminal repeats	NA	2	11	0.9153	NA	1	1.7183	Viruses;Riboviria;Orthornavirae;Lenarviricota;Leviviricetes;;
k141_1527495	644	No terminal repeats	NA	1	11	0.9152	NA	1	1.7183	Viruses;Riboviria;Orthornavirae;Lenarviricota;Leviviricetes;;
k141_574985	5120	No terminal repeats	NA	8	11	0.9152	NA	0	1.4389	Viruses;Duplodnaviria;Heunggongvirae;Uroviricota;Caudoviricetes;;
k141_859690	547	No terminal repeats	NA	1	11	0.9152	NA	1	1.7183	Viruses;Riboviria;Orthornavirae;Lenarviricota;Leviviricetes;;
k141_1659697	605	No terminal repeats	NA	2	11	0.9152	NA	1	1.7183	Viruses;Riboviria;Orthornavirae;Kitrinoviricota;Alsuviricetes;Tymovirales;Alphaflexiviridae
k141_1464761	474	No terminal repeats	NA	1	11	0.9152	NA	1	1.7183	Viruses;Riboviria;Orthornavirae;Lenarviricota;Leviviricetes;;
k141_816244	510	No terminal repeats	NA	2	11	0.9152	NA	1	1.7183	Viruses;Riboviria;Orthornavirae;Lenarviricota;Leviviricetes;;
k141_569256	472	No terminal repeats	NA	1	11	0.9152	NA	1	1.7183	Viruses;Riboviria;Orthornavirae;Lenarviricota;Leviviricetes;;
k141_1575467	529	No terminal repeats	NA	1	11	0.9152	NA	1	1.7183	Viruses;Riboviria;Orthornavirae;Lenarviricota;Leviviricetes;;
k141_309316	572	No terminal repeats	NA	2	11	0.9152	NA	1	1.7183	Viruses;Riboviria;Orthornavirae;Lenarviricota;Leviviricetes;;
k141_576538	995	No terminal repeats	NA	2	11	0.9152	NA	1	1.7183	Viruses;Riboviria;Orthornavirae;Lenarviricota;Leviviricetes;;
k141_270538	1035	No terminal repeats	NA	3	11	0.9152	NA	1	1.7183	Viruses;Riboviria;Orthornavirae;Lenarviricota;Leviviricetes;;
k141_60375	775	No terminal repeats	NA	2	11	0.9152	NA	1	1.7183	Viruses;Riboviria;Orthornavirae;Lenarviricota;Leviviricetes;;
k141_713071	452	No terminal repeats	NA	2	11	0.9152	NA	1	1.7183	Viruses;Riboviria;Orthornavirae;Lenarviricota;Leviviricetes;;
k141_1351782	390	No terminal repeats	NA	1	11	0.9152	NA	1	1.7183	Viruses;Riboviria;Orthornavirae;Lenarviricota;Leviviricetes;;
k141_879940	666	No terminal repeats	NA	1	11	0.9152	NA	1	1.7183	Viruses;Riboviria;Orthornavirae;Lenarviricota;Leviviricetes;;
k141_255010	558	No terminal repeats	NA	2	11	0.9152	NA	1	1.7183	Viruses;Riboviria;Orthornavirae;Lenarviricota;Leviviricetes;;
k141_1370037	409	No terminal repeats	NA	1	11	0.9152	NA	1	1.7183	Viruses;Duplodnaviria;Heunggongvirae;Uroviricota;Caudoviricetes;;
k141_982912	1036	No terminal repeats	NA	2	11	0.9152	NA	1	1.7183	Viruses;Riboviria;Orthornavirae;Lenarviricota;Leviviricetes;;
k141_337409	2591	No terminal repeats	NA	4	11	0.9151	NA	0	1.7183	Viruses;Riboviria;Orthornavirae;Lenarviricota;Leviviricetes;;
k141_798686	3434	No terminal repeats	NA	4	11	0.9151	NA	1	1.7183	Viruses;Riboviria;Orthornavirae;;;;
k141_840176	1195	No terminal repeats	NA	3	11	0.9151	NA	1	1.7183	Viruses;Riboviria;Orthornavirae;Lenarviricota;Leviviricetes;Norzivirales;Solspiviridae
k141_1056223	482	No terminal repeats	NA	2	11	0.9151	NA	1	1.7183	Viruses;Riboviria;Orthornavirae;Lenarviricota;Leviviricetes;;
k141_1024686	682	No terminal repeats	NA	2	11	0.9151	NA	1	1.7183	Viruses;Riboviria;Orthornavirae;Lenarviricota;Leviviricetes;;
k141_565982	722	No terminal repeats	NA	2	11	0.9151	NA	1	1.7183	Viruses;Riboviria;Orthornavirae;Lenarviricota;Leviviricetes;;
k141_1461246	448	No terminal repeats	NA	2	11	0.9151	NA	2	3.4366	Viruses;Riboviria;Orthornavirae;Lenarviricota;Leviviricetes;;
k141_1594688	637	No terminal repeats	NA	1	11	0.9151	NA	1	1.7183	Viruses;Duplodnaviria;Heunggongvirae;Uroviricota;Caudoviricetes;;
k141_262273	3431	No terminal repeats	NA	4	11	0.9151	NA	1	1.2192	Viruses;Duplodnaviria;Heunggongvirae;Uroviricota;Caudoviricetes;;
k141_1408800	661	No terminal repeats	NA	2	11	0.9151	NA	1	1.7183	Viruses;Riboviria;Orthornavirae;Lenarviricota;Leviviricetes;;
k141_373977	634	No terminal repeats	NA	2	11	0.9151	NA	1	1.7183	Viruses;Riboviria;Orthornavirae;Lenarviricota;Leviviricetes;;
k141_711083	1161	No terminal repeats	NA	2	11	0.9151	NA	1	1.7183	Viruses;Riboviria;Orthornavirae;Lenarviricota;Leviviricetes;;
k141_318466	485	No terminal repeats	NA	2	11	0.915	NA	1	1.7183	Viruses;Riboviria;Orthornavirae;Lenarviricota;Leviviricetes;;
k141_1476657	606	No terminal repeats	NA	2	11	0.915	NA	1	1.7183	Viruses;Riboviria;Orthornavirae;Lenarviricota;Leviviricetes;;
k141_68406	342	No terminal repeats	NA	1	11	0.915	NA	1	1.7183	Viruses;Riboviria;Orthornavirae;Lenarviricota;Leviviricetes;;
k141_468417	2964	No terminal repeats	NA	3	11	0.915	NA	0	1.7183	Unclassified
k141_1021108	673	No terminal repeats	NA	1	11	0.915	NA	1	1.5115	Viruses;Duplodnaviria;Heunggongvirae;Uroviricota;Caudoviricetes;;
k141_194021	417	No terminal repeats	NA	2	11	0.915	NA	1	1.7183	Viruses;Riboviria;Orthornavirae;Lenarviricota;Leviviricetes;;
k141_311193	549	No terminal repeats	NA	2	11	0.915	NA	1	1.7183	Viruses;Riboviria;Orthornavirae;Lenarviricota;Leviviricetes;;
k141_1376843	2192	No terminal repeats	NA	4	11	0.915	NA	1	1.7183	Viruses;Riboviria;Orthornavirae;Lenarviricota;Leviviricetes;;
k141_932272	279	No terminal repeats	NA	1	11	0.915	NA	1	1.7183	Viruses;Riboviria;Orthornavirae;Lenarviricota;Leviviricetes;;
k141_1598330	541	No terminal repeats	NA	2	11	0.915	NA	1	1.7183	Viruses;Riboviria;Orthornavirae;Lenarviricota;Leviviricetes;;
k141_1532576	1208	No terminal repeats	NA	1	11	0.915	NA	1	1.7183	Viruses;Monodnaviria;Shotokuvirae;Cressdnaviricota;;;
k141_705747	751	No terminal repeats	NA	2	11	0.915	NA	1	1.7183	Viruses;Riboviria;Orthornavirae;Lenarviricota;Leviviricetes;;
k141_594762	720	No terminal repeats	NA	2	11	0.915	NA	1	1.7183	Viruses;Riboviria;Orthornavirae;Lenarviricota;Leviviricetes;;
k141_1045060	1370	No terminal repeats	NA	2	11	0.915	NA	1	1.7183	Viruses;Riboviria;Orthornavirae;Lenarviricota;Leviviricetes;;
k141_1496053	2336	No terminal repeats	NA	4	11	0.9149	NA	1	1.7183	Viruses;Riboviria;Orthornavirae;Duplornaviricota;Vidaverviricetes;Mindivirales;Cystoviridae
k141_1541876	2374	No terminal repeats	NA	3	11	0.9149	NA	1	1.7183	Viruses;Riboviria;Orthornavirae;Lenarviricota;Leviviricetes;;
k141_1537637	210	No terminal repeats	NA	1	11	0.9149	NA	1	1.7183	Viruses;Riboviria;Orthornavirae;Lenarviricota;Leviviricetes;;
k141_319899	648	No terminal repeats	NA	1	11	0.9149	NA	1	1.7183	Viruses;Riboviria;Orthornavirae;Pisuviricota;Pisoniviricetes;Picornavirales;Picornaviridae
k141_1061981	712	No terminal repeats	NA	2	11	0.9149	NA	1	1.7183	Viruses;Riboviria;Orthornavirae;Lenarviricota;Leviviricetes;;
k141_306009	215	No terminal repeats	NA	1	11	0.9149	NA	1	1.7183	Viruses;Riboviria;Orthornavirae;Lenarviricota;Leviviricetes;;
k141_1222623	1892	No terminal repeats	NA	3	11	0.9149	NA	1	1.7183	Viruses;Riboviria;Orthornavirae;Lenarviricota;Leviviricetes;;
k141_1236989	382	No terminal repeats	NA	1	11	0.9149	NA	1	1.7183	Viruses;Riboviria;Orthornavirae;Lenarviricota;Leviviricetes;Norzivirales;Solspiviridae
k141_491842	534	No terminal repeats	NA	2	11	0.9149	NA	1	1.7183	Viruses;Riboviria;Orthornavirae;Lenarviricota;Leviviricetes;;
k141_1259974	314	No terminal repeats	NA	1	11	0.9149	NA	1	1.7183	Viruses;Duplodnaviria;Heunggongvirae;Uroviricota;Caudoviricetes;;
k141_582441	401	No terminal repeats	NA	1	11	0.9149	NA	1	1.7183	Viruses;Riboviria;Orthornavirae;Lenarviricota;Leviviricetes;;
k141_26739	593	No terminal repeats	NA	1	11	0.9149	NA	1	1.7183	Viruses;Riboviria;Orthornavirae;Lenarviricota;Leviviricetes;;
k141_1019238	2254	No terminal repeats	NA	2	11	0.9149	NA	1	1.7183	Viruses;Riboviria;Orthornavirae;Lenarviricota;Leviviricetes;;
k141_1430704	2188	No terminal repeats	NA	2	11	0.9149	NA	1	1.7183	Viruses;Riboviria;Orthornavirae;Lenarviricota;Leviviricetes;;
k141_776674	788	No terminal repeats	NA	1	11	0.9149	NA	1	1.7183	Viruses;Riboviria;Orthornavirae;Lenarviricota;Leviviricetes;;
k141_649406	1348	No terminal repeats	NA	2	11	0.9148	NA	1	1.7183	Viruses;Riboviria;Orthornavirae;Lenarviricota;Leviviricetes;;
k141_1552645	516	No terminal repeats	NA	1	11	0.9148	NA	1	1.7183	Viruses;Riboviria;Orthornavirae;Lenarviricota;Leviviricetes;;
k141_1366384	339	No terminal repeats	NA	1	11	0.9148	NA	1	1.7183	Viruses;Riboviria;Orthornavirae;Lenarviricota;Leviviricetes;;
k141_360261	369	No terminal repeats	NA	2	11	0.9148	NA	1	1.7183	Unclassified
k141_1428716	660	No terminal repeats	NA	2	11	0.9148	NA	1	1.7183	Viruses;Riboviria;Orthornavirae;Lenarviricota;Leviviricetes;;
k141_1138850	998	No terminal repeats	NA	3	11	0.9148	NA	1	1.7183	Viruses;Riboviria;Orthornavirae;Pisuviricota;Pisoniviricetes;Picornavirales;Picornaviridae
k141_1347423	1332	No terminal repeats	NA	3	11	0.9148	NA	1	1.7183	Viruses;Riboviria;Orthornavirae;Lenarviricota;Leviviricetes;;
k141_1227918	374	No terminal repeats	NA	1	11	0.9148	NA	1	1.7183	Viruses;Riboviria;Orthornavirae;Lenarviricota;Leviviricetes;;
k141_231455	1070	No terminal repeats	NA	2	11	0.9148	NA	1	1.7183	Viruses;Riboviria;Orthornavirae;Duplornaviricota;Vidaverviricetes;Mindivirales;Cystoviridae
k141_978315	338	No terminal repeats	NA	2	11	0.9148	NA	1	1.7183	Viruses;Riboviria;Orthornavirae;Lenarviricota;Leviviricetes;;
k141_933058	910	No terminal repeats	NA	2	11	0.9148	NA	1	1.7183	Viruses;Riboviria;Orthornavirae;Lenarviricota;Leviviricetes;;
k141_111061	443	No terminal repeats	NA	1	11	0.9148	NA	1	1.7183	Viruses;Riboviria;Orthornavirae;;;;
k141_248845	503	No terminal repeats	NA	2	11	0.9148	NA	1	1.7183	Viruses;Riboviria;Orthornavirae;Lenarviricota;Leviviricetes;;
k141_764320	1275	No terminal repeats	NA	2	11	0.9148	NA	1	1.7183	Viruses;Riboviria;Orthornavirae;Lenarviricota;Leviviricetes;;
k141_612547	1459	No terminal repeats	NA	1	11	0.9147	NA	1	1.7183	Viruses;Monodnaviria;Shotokuvirae;Cressdnaviricota;;;
k141_77596	1081	No terminal repeats	NA	2	11	0.9147	NA	1	1.7183	Viruses;Riboviria;Orthornavirae;Lenarviricota;Leviviricetes;;
k141_973933	630	No terminal repeats	NA	2	11	0.9147	NA	1	2.3852	Unclassified
k141_1205877	353	No terminal repeats	NA	1	11	0.9147	NA	1	1.7183	Viruses;Riboviria;Orthornavirae;Lenarviricota;Leviviricetes;;
k141_211810	531	No terminal repeats	NA	2	11	0.9147	NA	1	1.7183	Viruses;Riboviria;Orthornavirae;Lenarviricota;Leviviricetes;;
k141_834604	2490	No terminal repeats	NA	2	11	0.9147	NA	1	1.7183	Viruses;Riboviria;Orthornavirae;Lenarviricota;Howeltoviricetes;Cryppavirales;Mitoviridae
k141_1027370	523	No terminal repeats	NA	2	11	0.9147	NA	1	1.7183	Viruses;Riboviria;Orthornavirae;Kitrinoviricota;Alsuviricetes;Tymovirales;Alphaflexiviridae
k141_433135	610	No terminal repeats	NA	2	11	0.9147	NA	1	1.7183	Viruses;Riboviria;Orthornavirae;Lenarviricota;Leviviricetes;;
k141_1454805	877	No terminal repeats	NA	2	11	0.9147	NA	1	1.7183	Viruses;Riboviria;Orthornavirae;Lenarviricota;Leviviricetes;;
k141_218227	766	No terminal repeats	NA	2	11	0.9147	NA	1	1.7183	Viruses;Riboviria;Orthornavirae;Lenarviricota;Leviviricetes;;
k141_143748	790	No terminal repeats	NA	1	11	0.9147	NA	1	1.7183	Viruses;Riboviria;Orthornavirae;Lenarviricota;Leviviricetes;;
k141_1387873	549	No terminal repeats	NA	2	11	0.9147	NA	1	1.7183	Viruses;Riboviria;Orthornavirae;Lenarviricota;Leviviricetes;;
k141_424843	446	No terminal repeats	NA	1	11	0.9147	NA	1	1.7183	Viruses;Riboviria;Orthornavirae;Lenarviricota;Leviviricetes;;
k141_86611	344	No terminal repeats	NA	1	11	0.9147	NA	1	1.7183	Viruses;Riboviria;;;;;
k141_284807	856	No terminal repeats	NA	2	11	0.9147	NA	1	1.7183	Viruses;Riboviria;Orthornavirae;Lenarviricota;Leviviricetes;;
k141_1307302	3011	No terminal repeats	NA	3	11	0.9147	NA	0	1.7183	Viruses;Duplodnaviria;Heunggongvirae;Uroviricota;Caudoviricetes;;
k141_1538808	368	No terminal repeats	NA	1	11	0.9147	NA	1	1.7183	Viruses;Riboviria;Orthornavirae;Lenarviricota;Leviviricetes;;
k141_1253961	1211	No terminal repeats	NA	2	11	0.9146	NA	1	1.7183	Viruses;Riboviria;Orthornavirae;Lenarviricota;Leviviricetes;;
k141_63022	742	No terminal repeats	NA	2	11	0.9146	NA	1	1.7183	Viruses;Riboviria;Orthornavirae;Pisuviricota;Duplopiviricetes;Durnavirales;Picobirnaviridae
k141_975187	1708	No terminal repeats	NA	2	11	0.9146	NA	1	1.7183	Viruses;Riboviria;Orthornavirae;Lenarviricota;Leviviricetes;;
k141_1318054	879	No terminal repeats	NA	2	11	0.9146	NA	1	1.7183	Viruses;Riboviria;Orthornavirae;Pisuviricota;Pisoniviricetes;Picornavirales;
k141_3752	917	No terminal repeats	NA	1	11	0.9146	NA	1	1.7171	Viruses;Duplodnaviria;Heunggongvirae;Uroviricota;Caudoviricetes;;Straboviridae
k141_1022649	621	No terminal repeats	NA	2	11	0.9146	NA	1	1.7183	Viruses;Riboviria;Orthornavirae;Lenarviricota;Leviviricetes;;
k141_313265	346	No terminal repeats	NA	2	11	0.9146	NA	1	1.7183	Viruses;Riboviria;Orthornavirae;Lenarviricota;Leviviricetes;;
k141_442152	389	No terminal repeats	NA	1	11	0.9146	NA	1	1.7183	Viruses;Duplodnaviria;Heunggongvirae;Uroviricota;Caudoviricetes;;
k141_1454128	358	No terminal repeats	NA	2	11	0.9146	NA	1	1.7183	Viruses;Riboviria;Orthornavirae;Lenarviricota;Leviviricetes;;
k141_1676634	621	No terminal repeats	NA	2	11	0.9146	NA	1	1.7183	Viruses;Riboviria;Orthornavirae;Lenarviricota;Leviviricetes;;
k141_658317	1101	No terminal repeats	NA	1	11	0.9146	NA	1	1.7183	Viruses;Riboviria;Orthornavirae;Lenarviricota;Leviviricetes;;
k141_616422	796	No terminal repeats	NA	2	11	0.9146	NA	1	1.7183	Viruses;Riboviria;Orthornavirae;Lenarviricota;Leviviricetes;;
k141_139402	369	No terminal repeats	NA	1	11	0.9146	NA	1	1.7183	Viruses;Riboviria;Orthornavirae;Lenarviricota;Leviviricetes;;
k141_44411	340	No terminal repeats	NA	1	11	0.9145	NA	1	1.7183	Viruses;Riboviria;Orthornavirae;Lenarviricota;Leviviricetes;;
k141_1366990	205	No terminal repeats	NA	1	11	0.9145	NA	1	1.7183	Viruses;Riboviria;Orthornavirae;Lenarviricota;Leviviricetes;;
k141_1029802	342	No terminal repeats	NA	2	11	0.9145	NA	1	1.7183	Viruses;Riboviria;Orthornavirae;Lenarviricota;Leviviricetes;;
k141_1024945	1060	No terminal repeats	NA	3	11	0.9145	NA	1	1.7183	Viruses;Riboviria;Orthornavirae;Duplornaviricota;Vidaverviricetes;Mindivirales;Cystoviridae
k141_628667	3010	No terminal repeats	NA	6	11	0.9145	NA	0	1.3007	Viruses;Duplodnaviria;Heunggongvirae;Uroviricota;Caudoviricetes;;Straboviridae
k141_1005531	5252	No terminal repeats	NA	4	11	0.9145	NA	1	1.7183	Viruses;Riboviria;Orthornavirae;Duplornaviricota;Vidaverviricetes;Mindivirales;Cystoviridae
k141_879452	864	No terminal repeats	NA	2	11	0.9145	NA	1	1.7183	Viruses;Riboviria;Orthornavirae;Lenarviricota;Leviviricetes;;
k141_900822	450	No terminal repeats	NA	1	11	0.9145	NA	1	1.7183	Viruses;Riboviria;Orthornavirae;Lenarviricota;Leviviricetes;;
k141_1374347	1550	No terminal repeats	NA	3	11	0.9144	NA	1	1.7183	Viruses;Riboviria;Orthornavirae;Lenarviricota;Leviviricetes;;
k141_1386246	391	No terminal repeats	NA	2	11	0.9144	NA	1	1.7183	Viruses;Riboviria;Orthornavirae;Kitrinoviricota;Alsuviricetes;Tymovirales;Betaflexiviridae
k141_301610	1219	No terminal repeats	NA	3	11	0.9144	NA	1	1.7183	Viruses;Riboviria;Orthornavirae;Lenarviricota;Leviviricetes;Norzivirales;Solspiviridae
k141_401391	332	No terminal repeats	NA	1	11	0.9144	NA	1	1.7183	Viruses;Riboviria;Orthornavirae;Lenarviricota;Leviviricetes;;
k141_1283389	732	No terminal repeats	NA	1	11	0.9144	NA	1	1.7183	Viruses;Riboviria;Orthornavirae;Duplornaviricota;Vidaverviricetes;Mindivirales;Cystoviridae
k141_1055591	2671	No terminal repeats	NA	3	11	0.9144	NA	1	1.7183	Viruses;Riboviria;Orthornavirae;Lenarviricota;Leviviricetes;;
k141_789759	432	No terminal repeats	NA	1	11	0.9144	NA	1	1.7183	Viruses;Riboviria;Orthornavirae;Lenarviricota;Leviviricetes;;
k141_885006	441	No terminal repeats	NA	2	11	0.9144	NA	2	3.4366	Viruses;Riboviria;Orthornavirae;Lenarviricota;Leviviricetes;;
k141_64428	1492	No terminal repeats	NA	4	11	0.9143	NA	2	3.4366	Viruses;Riboviria;Orthornavirae;Lenarviricota;Leviviricetes;;
k141_1658386	887	No terminal repeats	NA	2	11	0.9143	NA	1	1.7183	Viruses;Riboviria;Orthornavirae;Lenarviricota;Leviviricetes;;
k141_39061	715	No terminal repeats	NA	1	11	0.9143	NA	1	1.7183	Viruses;Duplodnaviria;Heunggongvirae;Uroviricota;Caudoviricetes;;
k141_632632	1615	No terminal repeats	NA	3	11	0.9143	NA	1	1.7183	Viruses;Riboviria;Orthornavirae;Lenarviricota;Leviviricetes;;
k141_806510	1659	No terminal repeats	NA	2	11	0.9143	NA	1	1.7183	Viruses;Riboviria;Orthornavirae;Lenarviricota;Leviviricetes;;
k141_350955	336	No terminal repeats	NA	1	11	0.9143	NA	1	1.7183	Viruses;Riboviria;Orthornavirae;Lenarviricota;Leviviricetes;;
k141_1436637	623	No terminal repeats	NA	2	11	0.9143	NA	1	1.7183	Viruses;Riboviria;Orthornavirae;Pisuviricota;Stelpaviricetes;Patatavirales;Potyviridae
k141_1589151	1067	No terminal repeats	NA	3	11	0.9143	NA	1	1.7183	Viruses;Riboviria;Orthornavirae;Lenarviricota;Leviviricetes;;
k141_1349341	3391	No terminal repeats	NA	3	11	0.9143	NA	1	1.7183	Viruses;Riboviria;Orthornavirae;Pisuviricota;Pisoniviricetes;Picornavirales;
k141_1285588	1435	No terminal repeats	NA	3	11	0.9143	NA	1	1.7183	Viruses;Riboviria;Orthornavirae;Lenarviricota;Leviviricetes;;
k141_85446	876	No terminal repeats	NA	2	11	0.9143	NA	1	1.7183	Viruses;Duplodnaviria;Heunggongvirae;Uroviricota;Caudoviricetes;;Straboviridae
k141_1664783	420	No terminal repeats	NA	2	11	0.9142	NA	1	3.1746	Viruses;Duplodnaviria;Heunggongvirae;Uroviricota;Caudoviricetes;;
k141_937477	1550	No terminal repeats	NA	2	11	0.9142	NA	1	1.7183	Viruses;Riboviria;Orthornavirae;Lenarviricota;Leviviricetes;;
k141_775254	571	No terminal repeats	NA	1	11	0.9142	NA	1	1.7183	Viruses;Riboviria;Orthornavirae;Lenarviricota;Leviviricetes;;
k141_1494466	1021	No terminal repeats	NA	2	11	0.9142	NA	1	1.7183	Viruses;Riboviria;Orthornavirae;Lenarviricota;Leviviricetes;;
k141_998650	522	No terminal repeats	NA	1	11	0.9142	NA	1	1.7183	Viruses;Riboviria;Orthornavirae;Lenarviricota;Leviviricetes;;
k141_78617	865	No terminal repeats	NA	2	11	0.9142	NA	1	1.7183	Viruses;Riboviria;Orthornavirae;Lenarviricota;Leviviricetes;;
k141_684206	558	No terminal repeats	NA	2	11	0.9142	NA	1	1.7183	Viruses;Riboviria;Orthornavirae;Lenarviricota;Leviviricetes;;
k141_1665883	414	No terminal repeats	NA	1	15	0.9142	NA	1	1.0383	Viruses;Duplodnaviria;Heunggongvirae;Uroviricota;Caudoviricetes;;
k141_706650	896	No terminal repeats	NA	2	11	0.9142	NA	1	1.7183	Viruses;Riboviria;Orthornavirae;Lenarviricota;Leviviricetes;;
k141_1546430	1400	No terminal repeats	NA	3	11	0.9142	NA	1	1.7183	Viruses;Riboviria;Orthornavirae;Kitrinoviricota;Alsuviricetes;Tymovirales;Betaflexiviridae
k141_191976	430	No terminal repeats	NA	1	11	0.9142	NA	1	1.7183	Viruses;Duplodnaviria;Heunggongvirae;Uroviricota;Caudoviricetes;;
k141_24152	577	No terminal repeats	NA	1	11	0.9142	NA	1	1.7183	Viruses;Riboviria;Orthornavirae;;;;
k141_768635	927	No terminal repeats	NA	1	11	0.9142	NA	1	1.7183	Viruses;Riboviria;Orthornavirae;Lenarviricota;Leviviricetes;;
k141_903560	353	No terminal repeats	NA	1	11	0.9142	NA	1	1.7183	Viruses;Riboviria;Orthornavirae;Lenarviricota;Leviviricetes;;
k141_1473844	631	No terminal repeats	NA	2	11	0.9142	NA	1	1.7183	Viruses;Riboviria;Orthornavirae;Lenarviricota;Leviviricetes;;
k141_642400	353	No terminal repeats	NA	2	4	0.9142	NA	1	1.7183	Viruses;Duplodnaviria;Heunggongvirae;Uroviricota;Caudoviricetes;;
k141_609746	233	No terminal repeats	NA	1	11	0.9142	NA	1	1.7183	Viruses;Riboviria;Orthornavirae;Lenarviricota;Leviviricetes;;
k141_788447	574	No terminal repeats	NA	2	11	0.9142	NA	1	1.7183	Viruses;Riboviria;Orthornavirae;Lenarviricota;Leviviricetes;;
k141_16581	476	No terminal repeats	NA	1	11	0.9141	NA	1	1.7183	Viruses;Riboviria;Orthornavirae;Duplornaviricota;Chrymotiviricetes;Ghabrivirales;
k141_1567904	431	No terminal repeats	NA	2	11	0.9141	NA	1	1.7183	Viruses;Riboviria;Orthornavirae;Kitrinoviricota;Tolucaviricetes;Tolivirales;Tombusviridae
k141_322031	573	No terminal repeats	NA	2	11	0.9141	NA	1	1.7183	Viruses;Riboviria;Orthornavirae;Lenarviricota;Leviviricetes;;
k141_1038410	500	No terminal repeats	NA	1	11	0.9141	NA	1	1.7183	Viruses;Riboviria;Orthornavirae;Lenarviricota;Leviviricetes;;
k141_1127310	1170	No terminal repeats	NA	1	11	0.9141	NA	1	1.7183	Viruses;Riboviria;Orthornavirae;Lenarviricota;Leviviricetes;;
k141_131141	487	No terminal repeats	NA	2	11	0.9141	NA	1	1.7183	Viruses;Riboviria;Orthornavirae;Lenarviricota;Leviviricetes;;
k141_734565	1422	No terminal repeats	NA	3	11	0.9141	NA	2	3.1413	Viruses;Duplodnaviria;Heunggongvirae;Uroviricota;Caudoviricetes;;
k141_440777	350	No terminal repeats	NA	2	11	0.9141	NA	1	1.7183	Viruses;Duplodnaviria;Heunggongvirae;Uroviricota;Caudoviricetes;;
k141_735525	536	No terminal repeats	NA	1	11	0.9141	NA	1	1.7183	Viruses;Riboviria;Orthornavirae;Lenarviricota;Leviviricetes;;
k141_1242048	942	No terminal repeats	NA	2	11	0.9141	NA	1	1.7183	Viruses;Riboviria;Orthornavirae;Lenarviricota;Leviviricetes;;
k141_1011287	618	No terminal repeats	NA	1	11	0.9141	NA	1	1.7183	Viruses;Duplodnaviria;Heunggongvirae;Uroviricota;Caudoviricetes;;
k141_1361230	284	No terminal repeats	NA	1	11	0.9141	NA	1	1.7183	Viruses;Riboviria;Orthornavirae;Lenarviricota;Leviviricetes;;
k141_11386	801	No terminal repeats	NA	2	11	0.9141	NA	1	1.7183	Viruses;Riboviria;Orthornavirae;Lenarviricota;Leviviricetes;;
k141_1249724	406	No terminal repeats	NA	2	11	0.914	NA	1	1.7183	Viruses;Riboviria;Orthornavirae;Lenarviricota;Leviviricetes;;
k141_1599778	2204	No terminal repeats	NA	3	11	0.914	NA	1	1.7183	Viruses;Riboviria;Orthornavirae;Lenarviricota;Leviviricetes;;
k141_171380	649	No terminal repeats	NA	2	11	0.914	NA	1	1.7183	Viruses;Riboviria;Orthornavirae;Lenarviricota;Leviviricetes;;
k141_233944	748	No terminal repeats	NA	2	11	0.914	NA	1	1.7183	Viruses;Riboviria;Orthornavirae;Lenarviricota;Leviviricetes;;
k141_1202605	1465	No terminal repeats	NA	2	11	0.914	NA	1	1.7183	Viruses;Riboviria;Orthornavirae;Lenarviricota;Leviviricetes;;
k141_573430	586	No terminal repeats	NA	1	11	0.914	NA	1	1.7162	Viruses;Duplodnaviria;Heunggongvirae;Uroviricota;Caudoviricetes;;
k141_475095	928	No terminal repeats	NA	2	11	0.914	NA	1	1.7183	Viruses;Riboviria;Orthornavirae;Lenarviricota;Leviviricetes;;
k141_424846	1075	No terminal repeats	NA	2	11	0.914	NA	1	1.7183	Viruses;Riboviria;Orthornavirae;Lenarviricota;Leviviricetes;;
k141_1407092	605	No terminal repeats	NA	2	11	0.914	NA	1	1.7183	Viruses;Riboviria;Orthornavirae;Lenarviricota;Leviviricetes;;
k141_129275	520	No terminal repeats	NA	2	11	0.914	NA	1	1.7183	Viruses;Riboviria;Orthornavirae;Lenarviricota;Leviviricetes;;
k141_1594407	963	No terminal repeats	NA	2	11	0.914	NA	1	1.7183	Viruses;Riboviria;Orthornavirae;Lenarviricota;Leviviricetes;;
k141_1541513	2394	No terminal repeats	NA	3	11	0.914	NA	1	1.7183	Viruses;Riboviria;Orthornavirae;Lenarviricota;Leviviricetes;;
k141_1177104	330	No terminal repeats	NA	1	11	0.9139	NA	1	1.7183	Viruses;Riboviria;Orthornavirae;Lenarviricota;Leviviricetes;;
k141_240059	388	No terminal repeats	NA	1	11	0.9139	NA	1	1.0446	Viruses;Duplodnaviria;Heunggongvirae;Uroviricota;Caudoviricetes;;
k141_579864	500	No terminal repeats	NA	1	11	0.9139	NA	1	1.7183	Viruses;Riboviria;Orthornavirae;Lenarviricota;Leviviricetes;;
k141_156144	4722	No terminal repeats	NA	6	11	0.9139	NA	1	1.4959	Viruses;Duplodnaviria;Heunggongvirae;Uroviricota;Caudoviricetes;;
k141_81529	980	No terminal repeats	NA	3	11	0.9139	NA	1	1.7183	Viruses;Riboviria;Orthornavirae;Lenarviricota;Leviviricetes;;
k141_677354	583	No terminal repeats	NA	1	11	0.9139	NA	1	1.7183	Viruses;Riboviria;Orthornavirae;Lenarviricota;Leviviricetes;;
k141_1657623	522	No terminal repeats	NA	2	11	0.9139	NA	1	1.7183	Viruses;Riboviria;Orthornavirae;Lenarviricota;Leviviricetes;;
k141_154424	272	No terminal repeats	NA	1	11	0.9139	NA	1	1.7183	Viruses;Riboviria;Orthornavirae;Lenarviricota;Leviviricetes;;
k141_995293	476	No terminal repeats	NA	1	11	0.9139	NA	1	1.7183	Viruses;Riboviria;Orthornavirae;Lenarviricota;Leviviricetes;;
k141_165135	2607	No terminal repeats	NA	2	11	0.9139	NA	1	1.7183	Viruses;Riboviria;Orthornavirae;Lenarviricota;Leviviricetes;;
k141_145471	308	No terminal repeats	NA	1	11	0.9139	NA	1	1.7183	Viruses;Riboviria;Orthornavirae;Lenarviricota;Leviviricetes;;
k141_1207815	435	No terminal repeats	NA	2	11	0.9139	NA	1	1.7183	Viruses;Riboviria;Orthornavirae;Lenarviricota;Leviviricetes;;
k141_520412	1153	No terminal repeats	NA	2	11	0.9139	NA	1	1.7183	Viruses;Riboviria;Orthornavirae;Lenarviricota;Leviviricetes;;
k141_1339241	400	No terminal repeats	NA	2	11	0.9139	NA	1	1.7183	Viruses;Duplodnaviria;Heunggongvirae;Uroviricota;Caudoviricetes;;
k141_1082170	945	No terminal repeats	NA	2	11	0.9138	NA	1	1.7183	Viruses;Riboviria;Orthornavirae;Lenarviricota;Leviviricetes;;
k141_31639	363	No terminal repeats	NA	2	11	0.9138	NA	2	2.6767	Viruses;Duplodnaviria;Heunggongvirae;Uroviricota;Caudoviricetes;;Peduoviridae
k141_1566078	867	No terminal repeats	NA	2	11	0.9138	NA	1	1.7183	Viruses;Riboviria;Orthornavirae;Lenarviricota;Leviviricetes;;
k141_1429198	729	No terminal repeats	NA	2	11	0.9138	NA	1	1.7183	Viruses;Riboviria;Orthornavirae;Lenarviricota;Leviviricetes;;
k141_278351	1086	No terminal repeats	NA	2	11	0.9138	NA	1	1.7183	Viruses;Riboviria;Orthornavirae;Lenarviricota;Leviviricetes;;
k141_86089	407	No terminal repeats	NA	1	11	0.9138	NA	1	1.7183	Viruses;Riboviria;Orthornavirae;Lenarviricota;Leviviricetes;;
k141_706330	400	No terminal repeats	NA	1	11	0.9138	NA	1	1.7183	Viruses;Riboviria;Orthornavirae;Lenarviricota;Leviviricetes;;
k141_13159	440	No terminal repeats	NA	2	11	0.9138	NA	1	1.7183	Viruses;Riboviria;Orthornavirae;Lenarviricota;Leviviricetes;Norzivirales;Solspiviridae
k141_1113063	456	No terminal repeats	NA	2	11	0.9138	NA	1	1.7183	Viruses;Riboviria;Orthornavirae;Lenarviricota;Leviviricetes;;
k141_380655	904	No terminal repeats	NA	2	11	0.9138	NA	1	1.7183	Viruses;Riboviria;Orthornavirae;Lenarviricota;Leviviricetes;;
k141_185949	648	No terminal repeats	NA	2	11	0.9138	NA	1	1.7183	Viruses;Riboviria;Orthornavirae;Lenarviricota;Leviviricetes;;
k141_1289970	327	No terminal repeats	NA	2	11	0.9138	NA	1	1.7183	Viruses;Riboviria;Orthornavirae;Lenarviricota;Leviviricetes;;
k141_131735	528	No terminal repeats	NA	1	11	0.9138	NA	1	1.7183	Viruses;Riboviria;Orthornavirae;Lenarviricota;Leviviricetes;;
k141_275913	1376	No terminal repeats	NA	3	11	0.9138	NA	1	1.7183	Viruses;Riboviria;Orthornavirae;Lenarviricota;Leviviricetes;Norzivirales;Solspiviridae
k141_561595	1608	No terminal repeats	NA	2	11	0.9138	NA	1	1.7183	Viruses;Riboviria;Orthornavirae;Lenarviricota;Leviviricetes;;
k141_541199	674	No terminal repeats	NA	2	11	0.9137	NA	1	1.7183	Viruses;Riboviria;Orthornavirae;Lenarviricota;Leviviricetes;;
k141_842158	1893	No terminal repeats	NA	1	11	0.9137	NA	1	1.7183	Viruses;Riboviria;Orthornavirae;Duplornaviricota;Vidaverviricetes;Mindivirales;Cystoviridae
k141_1116427	642	No terminal repeats	NA	1	11	0.9137	NA	1	1.7183	Viruses;Riboviria;Orthornavirae;Lenarviricota;Leviviricetes;;
k141_1223916	1451	No terminal repeats	NA	2	11	0.9137	NA	1	1.7183	Viruses;Riboviria;Orthornavirae;Lenarviricota;Leviviricetes;;
k141_1479847	745	No terminal repeats	NA	1	11	0.9137	NA	1	1.7183	Viruses;Riboviria;Orthornavirae;Lenarviricota;Leviviricetes;;
k141_420473	555	No terminal repeats	NA	1	11	0.9137	NA	1	1.7183	Viruses;Riboviria;Orthornavirae;;;;
k141_846864	375	No terminal repeats	NA	1	11	0.9137	NA	1	1.0446	Viruses;Duplodnaviria;Heunggongvirae;Uroviricota;Caudoviricetes;;
k141_1360340	1162	No terminal repeats	NA	3	11	0.9137	NA	1	1.7183	Viruses;Riboviria;Orthornavirae;Lenarviricota;Leviviricetes;;
k141_1074738	1870	No terminal repeats	NA	3	11	0.9137	NA	1	1.7183	Viruses;Riboviria;Orthornavirae;Lenarviricota;Leviviricetes;;
k141_1159764	916	No terminal repeats	NA	2	11	0.9137	NA	1	1.7183	Viruses;Riboviria;Orthornavirae;Lenarviricota;Leviviricetes;;
k141_1599761	859	No terminal repeats	NA	2	11	0.9137	NA	1	1.7183	Viruses;Riboviria;Orthornavirae;Duplornaviricota;Vidaverviricetes;Mindivirales;Cystoviridae
k141_291739	1039	No terminal repeats	NA	2	11	0.9137	NA	1	1.7183	Viruses;Riboviria;Orthornavirae;Lenarviricota;Leviviricetes;Norzivirales;Fiersviridae
k141_1412090	539	No terminal repeats	NA	2	11	0.9137	NA	1	1.7183	Viruses;Riboviria;Orthornavirae;Lenarviricota;Leviviricetes;;
k141_1570719	465	No terminal repeats	NA	2	11	0.9136	NA	1	1.7183	Viruses;Riboviria;Orthornavirae;Lenarviricota;Leviviricetes;;
k141_969988	1202	No terminal repeats	NA	2	11	0.9136	NA	1	1.7183	Viruses;Riboviria;Orthornavirae;Lenarviricota;Leviviricetes;;
k141_366068	344	No terminal repeats	NA	1	11	0.9136	NA	1	1.7183	Viruses;Riboviria;Orthornavirae;Lenarviricota;Leviviricetes;;
k141_740834	725	No terminal repeats	NA	1	11	0.9136	NA	1	1.7183	Viruses;Riboviria;Orthornavirae;;;;
k141_65378	606	No terminal repeats	NA	1	11	0.9136	NA	1	1.7183	Viruses;Riboviria;Orthornavirae;Lenarviricota;Leviviricetes;;
k141_485707	1262	No terminal repeats	NA	2	11	0.9135	NA	1	1.7183	Viruses;Riboviria;Orthornavirae;Lenarviricota;Leviviricetes;;
k141_1634300	809	No terminal repeats	NA	2	11	0.9135	NA	1	1.7183	Viruses;Riboviria;Orthornavirae;Lenarviricota;Leviviricetes;;
k141_1297578	421	No terminal repeats	NA	2	11	0.9135	NA	1	1.7183	Viruses;Riboviria;Orthornavirae;Lenarviricota;Leviviricetes;;
k141_1023093	450	No terminal repeats	NA	2	11	0.9135	NA	1	1.7183	Viruses;Riboviria;Orthornavirae;Lenarviricota;Leviviricetes;;
k141_118112	348	No terminal repeats	NA	1	11	0.9135	NA	1	1.7183	Viruses;Riboviria;Orthornavirae;Lenarviricota;Leviviricetes;;
k141_266997	948	No terminal repeats	NA	2	11	0.9135	NA	1	1.7183	Viruses;Riboviria;Orthornavirae;;;;
k141_1255798	536	No terminal repeats	NA	2	11	0.9135	NA	1	1.7183	Viruses;Riboviria;Orthornavirae;Lenarviricota;Leviviricetes;;
k141_1460174	547	No terminal repeats	NA	1	11	0.9135	NA	1	1.7183	Viruses;Riboviria;Orthornavirae;Lenarviricota;Leviviricetes;;
k141_771782	901	No terminal repeats	NA	1	11	0.9135	NA	1	1.7183	Viruses;Riboviria;Orthornavirae;Lenarviricota;;;
k141_1087126	1319	No terminal repeats	NA	2	11	0.9135	NA	1	1.7183	Viruses;Riboviria;Orthornavirae;Lenarviricota;Leviviricetes;;
k141_1060585	610	No terminal repeats	NA	2	11	0.9135	NA	1	1.7183	Viruses;Riboviria;Orthornavirae;Lenarviricota;Leviviricetes;;
k141_136406	381	No terminal repeats	NA	2	4	0.9135	NA	1	1.7183	Viruses;Riboviria;Orthornavirae;Pisuviricota;Stelpaviricetes;Patatavirales;Potyviridae
k141_700938	467	No terminal repeats	NA	2	11	0.9135	NA	1	1.7183	Viruses;Riboviria;Orthornavirae;Lenarviricota;Leviviricetes;;
k141_1235938	288	No terminal repeats	NA	1	11	0.9135	NA	1	1.7183	Viruses;Riboviria;Orthornavirae;Lenarviricota;Leviviricetes;;
k141_560202	854	No terminal repeats	NA	3	11	0.9135	NA	1	1.7183	Viruses;Riboviria;Orthornavirae;Lenarviricota;Leviviricetes;;
k141_48164	744	No terminal repeats	NA	2	11	0.9135	NA	1	1.7183	Viruses;Riboviria;Orthornavirae;Pisuviricota;Pisoniviricetes;Picornavirales;
k141_566259	297	No terminal repeats	NA	1	11	0.9135	NA	1	1.7183	Viruses;Riboviria;Orthornavirae;Lenarviricota;Leviviricetes;;
k141_705871	1029	No terminal repeats	NA	2	11	0.9135	NA	1	1.7183	Viruses;Riboviria;Orthornavirae;Lenarviricota;Leviviricetes;;
k141_1083396	571	No terminal repeats	NA	1	11	0.9134	NA	1	1.7183	Viruses;Riboviria;Orthornavirae;Lenarviricota;Leviviricetes;;
k141_850618	333	No terminal repeats	NA	1	11	0.9134	NA	1	1.7183	Viruses;Riboviria;Orthornavirae;Lenarviricota;Leviviricetes;;
k141_1511568	983	No terminal repeats	NA	1	11	0.9134	NA	1	1.7167	Viruses;Duplodnaviria;Heunggongvirae;Uroviricota;Caudoviricetes;;
k141_1182063	592	No terminal repeats	NA	1	11	0.9134	NA	1	1.7183	Viruses;Riboviria;Orthornavirae;Lenarviricota;Leviviricetes;;
k141_1519486	2299	No terminal repeats	NA	2	11	0.9134	NA	1	1.7183	Viruses;Riboviria;Orthornavirae;Lenarviricota;Amabiliviricetes;Wolframvirales;Narnaviridae
k141_1197200	761	No terminal repeats	NA	3	11	0.9134	NA	1	1.7183	Viruses;Riboviria;Orthornavirae;Lenarviricota;Leviviricetes;;
k141_1514018	831	No terminal repeats	NA	3	11	0.9134	NA	1	1.7183	Viruses;Riboviria;Orthornavirae;Lenarviricota;Leviviricetes;;
k141_1515044	475	No terminal repeats	NA	2	11	0.9134	NA	1	1.7183	Viruses;Riboviria;Orthornavirae;Lenarviricota;Leviviricetes;;
k141_543915	569	No terminal repeats	NA	1	11	0.9134	NA	1	1.7183	Viruses;Riboviria;Orthornavirae;Lenarviricota;Leviviricetes;;
k141_616366	1152	No terminal repeats	NA	3	11	0.9134	NA	1	1.7183	Viruses;Riboviria;Orthornavirae;Lenarviricota;Leviviricetes;;
k141_1454654	995	No terminal repeats	NA	2	11	0.9134	NA	1	1.7183	Viruses;Riboviria;Orthornavirae;Lenarviricota;Leviviricetes;;
k141_1041777	1310	No terminal repeats	NA	3	11	0.9134	NA	1	1.7183	Viruses;Riboviria;Orthornavirae;Lenarviricota;Leviviricetes;;
k141_701338	2276	No terminal repeats	NA	4	11	0.9134	NA	1	1.7183	Viruses;Riboviria;Orthornavirae;Lenarviricota;Leviviricetes;;
k141_1260328	803	No terminal repeats	NA	2	11	0.9134	NA	1	1.7183	Viruses;Riboviria;Orthornavirae;Lenarviricota;Leviviricetes;;
k141_91078	521	No terminal repeats	NA	3	11	0.9134	NA	1	1.7183	Viruses;Riboviria;Orthornavirae;Lenarviricota;Leviviricetes;;
k141_650531	2202	No terminal repeats	NA	3	11	0.9134	NA	1	1.7183	Viruses;Riboviria;Orthornavirae;Lenarviricota;Leviviricetes;;
k141_302221	364	No terminal repeats	NA	1	11	0.9133	NA	1	1.7183	Viruses;Riboviria;Orthornavirae;Pisuviricota;Pisoniviricetes;Picornavirales;Picornaviridae
k141_1236684	931	No terminal repeats	NA	1	11	0.9133	NA	1	1.0542	Viruses;Duplodnaviria;Heunggongvirae;Uroviricota;Caudoviricetes;;Straboviridae
k141_3555	2412	No terminal repeats	NA	3	11	0.9133	NA	1	1.7183	Viruses;Riboviria;Orthornavirae;Lenarviricota;Leviviricetes;;
k141_310723	586	No terminal repeats	NA	1	11	0.9133	NA	1	1.7183	Viruses;Riboviria;Orthornavirae;Lenarviricota;Leviviricetes;;
k141_1017788	550	No terminal repeats	NA	1	11	0.9133	NA	1	1.7183	Viruses;Riboviria;Orthornavirae;Lenarviricota;Leviviricetes;;
k141_1426729	542	No terminal repeats	NA	1	11	0.9133	NA	1	1.7183	Viruses;Riboviria;Orthornavirae;Lenarviricota;Leviviricetes;;
k141_81122	1507	No terminal repeats	NA	3	11	0.9133	NA	1	1.7183	Viruses;Riboviria;Orthornavirae;Lenarviricota;Leviviricetes;;
k141_685229	528	No terminal repeats	NA	1	11	0.9133	NA	1	1.7183	Viruses;Riboviria;Orthornavirae;Pisuviricota;Pisoniviricetes;Picornavirales;
k141_1397603	552	No terminal repeats	NA	2	11	0.9133	NA	1	1.7183	Viruses;Riboviria;Orthornavirae;Lenarviricota;Leviviricetes;;
k141_94204	587	No terminal repeats	NA	1	11	0.9133	NA	1	1.7183	Viruses;Riboviria;Orthornavirae;Lenarviricota;Leviviricetes;;
k141_1049207	590	No terminal repeats	NA	2	11	0.9133	NA	1	1.7183	Viruses;Riboviria;Orthornavirae;Lenarviricota;Leviviricetes;;
k141_1467911	437	No terminal repeats	NA	1	11	0.9133	NA	1	1.7183	Viruses;Riboviria;Orthornavirae;Lenarviricota;Leviviricetes;;
k141_588217	643	No terminal repeats	NA	2	11	0.9133	NA	1	1.7183	Viruses;Riboviria;Orthornavirae;Lenarviricota;Leviviricetes;;
k141_1393834	470	No terminal repeats	NA	1	11	0.9133	NA	1	1.7183	Viruses;Riboviria;Orthornavirae;Lenarviricota;Leviviricetes;;
k141_925484	654	No terminal repeats	NA	3	11	0.9133	NA	1	1.7183	Viruses;Riboviria;Orthornavirae;Lenarviricota;Leviviricetes;;
k141_1107631	255	No terminal repeats	NA	1	11	0.9133	NA	1	1.7183	Viruses;Riboviria;Orthornavirae;Lenarviricota;Leviviricetes;;
k141_228457	1491	No terminal repeats	NA	2	11	0.9132	NA	1	1.7183	Viruses;Riboviria;Orthornavirae;Lenarviricota;Leviviricetes;;
k141_1459821	571	No terminal repeats	NA	1	11	0.9132	NA	1	1.7183	Viruses;Riboviria;Orthornavirae;Lenarviricota;Leviviricetes;;
k141_357741	690	No terminal repeats	NA	1	11	0.9132	NA	1	1.7183	Viruses;Riboviria;Orthornavirae;Lenarviricota;Leviviricetes;;
k141_1493298	722	No terminal repeats	NA	2	11	0.9132	NA	1	1.7183	Viruses;Riboviria;Orthornavirae;Lenarviricota;Leviviricetes;;
k141_752347	423	No terminal repeats	NA	1	11	0.9132	NA	1	1.7183	Viruses;Riboviria;Orthornavirae;Lenarviricota;Leviviricetes;;
k141_1497179	2311	No terminal repeats	NA	3	11	0.9132	NA	1	1.7183	Viruses;Riboviria;Orthornavirae;Kitrinoviricota;;;
k141_492652	587	No terminal repeats	NA	1	11	0.9132	NA	1	1.7183	Viruses;Riboviria;Orthornavirae;Lenarviricota;Leviviricetes;;
k141_761469	1347	No terminal repeats	NA	1	11	0.9132	NA	1	1.7183	Viruses;Riboviria;Orthornavirae;Duplornaviricota;Vidaverviricetes;Mindivirales;Cystoviridae
k141_19160	568	No terminal repeats	NA	2	11	0.9132	NA	1	1.7183	Viruses;Riboviria;Orthornavirae;Lenarviricota;Leviviricetes;;
k141_273012	1187	No terminal repeats	NA	3	11	0.9132	NA	1	1.7183	Viruses;Riboviria;Orthornavirae;Lenarviricota;Leviviricetes;Norzivirales;Solspiviridae
k141_484090	1136	No terminal repeats	NA	2	11	0.9132	NA	1	1.7183	Viruses;Riboviria;Orthornavirae;Lenarviricota;Leviviricetes;;
k141_62928	797	No terminal repeats	NA	1	11	0.9131	NA	1	1.7183	Viruses;Riboviria;Orthornavirae;Lenarviricota;Leviviricetes;;
k141_949206	511	No terminal repeats	NA	2	11	0.9131	NA	1	1.7183	Viruses;Riboviria;Orthornavirae;Lenarviricota;Leviviricetes;;
k141_1544453	672	No terminal repeats	NA	2	11	0.9131	NA	1	1.7183	Viruses;Riboviria;Orthornavirae;Lenarviricota;Leviviricetes;;
k141_1030586	529	No terminal repeats	NA	2	11	0.9131	NA	1	1.7183	Viruses;Riboviria;Orthornavirae;Lenarviricota;Leviviricetes;;
k141_1145381	508	No terminal repeats	NA	1	11	0.9131	NA	1	1.7183	Viruses;Riboviria;Orthornavirae;Lenarviricota;Leviviricetes;;
k141_501226	1533	No terminal repeats	NA	2	11	0.9131	NA	1	1.7183	Viruses;Riboviria;Orthornavirae;Lenarviricota;Leviviricetes;;
k141_1058666	337	No terminal repeats	NA	1	11	0.9131	NA	1	1.7183	Viruses;Riboviria;Orthornavirae;Lenarviricota;Leviviricetes;;
k141_824056	1318	No terminal repeats	NA	2	11	0.9131	NA	1	1.7183	Viruses;Riboviria;Orthornavirae;Lenarviricota;Leviviricetes;;
k141_1674102	431	No terminal repeats	NA	1	11	0.9131	NA	1	1.7183	Viruses;Riboviria;Orthornavirae;Lenarviricota;Leviviricetes;;
k141_1559173	427	No terminal repeats	NA	1	11	0.9131	NA	1	1.7183	Viruses;Riboviria;Orthornavirae;Lenarviricota;Leviviricetes;;
k141_550947	677	No terminal repeats	NA	2	11	0.9131	NA	1	1.7183	Viruses;Riboviria;Orthornavirae;Lenarviricota;Leviviricetes;;
k141_156759	707	No terminal repeats	NA	2	11	0.9131	NA	1	1.7183	Viruses;Riboviria;Orthornavirae;Lenarviricota;Leviviricetes;;
k141_453401	1741	No terminal repeats	NA	1	11	0.913	NA	1	1.7183	Viruses;Riboviria;Orthornavirae;Lenarviricota;Leviviricetes;;
k141_36105	460	No terminal repeats	NA	2	4	0.913	NA	1	1.7183	Viruses;Riboviria;Orthornavirae;Lenarviricota;Leviviricetes;;
k141_995909	1001	No terminal repeats	NA	2	11	0.913	NA	1	1.7183	Viruses;Riboviria;Orthornavirae;Lenarviricota;Leviviricetes;;
k141_837569	600	No terminal repeats	NA	1	11	0.913	NA	1	1.7183	Viruses;Riboviria;Orthornavirae;Lenarviricota;Leviviricetes;;
k141_427209	1639	No terminal repeats	NA	3	11	0.913	NA	1	1.7183	Viruses;Riboviria;Orthornavirae;Lenarviricota;Leviviricetes;;
k141_123853	318	No terminal repeats	NA	1	11	0.913	NA	1	1.7183	Viruses;Riboviria;Orthornavirae;Pisuviricota;Stelpaviricetes;Patatavirales;Potyviridae
k141_665034	398	No terminal repeats	NA	1	11	0.913	NA	1	1.2309	Viruses;Duplodnaviria;Heunggongvirae;Uroviricota;Caudoviricetes;;
k141_1578625	349	No terminal repeats	NA	1	11	0.913	NA	1	1.7183	Viruses;Riboviria;Orthornavirae;Lenarviricota;Leviviricetes;;
k141_116253	2545	No terminal repeats	NA	6	11	0.913	NA	0	1.7183	Unclassified
k141_1050224	672	No terminal repeats	NA	2	11	0.913	NA	1	1.7183	Viruses;Riboviria;Orthornavirae;Duplornaviricota;Vidaverviricetes;Mindivirales;Cystoviridae
k141_1419362	681	No terminal repeats	NA	1	11	0.913	NA	1	1.7183	Viruses;Duplodnaviria;Heunggongvirae;Uroviricota;Caudoviricetes;;
k141_292750	347	No terminal repeats	NA	1	11	0.913	NA	1	1.7183	Viruses;Riboviria;Orthornavirae;Duplornaviricota;Vidaverviricetes;Mindivirales;Cystoviridae
k141_1266116	415	No terminal repeats	NA	1	11	0.913	NA	1	1.7183	Viruses;Riboviria;Orthornavirae;Lenarviricota;Leviviricetes;;
k141_364520	2514	No terminal repeats	NA	4	11	0.913	NA	1	1.7183	Viruses;Riboviria;Orthornavirae;Lenarviricota;Leviviricetes;;
k141_145578	622	No terminal repeats	NA	1	11	0.913	NA	1	1.7183	Viruses;Riboviria;Orthornavirae;Duplornaviricota;Vidaverviricetes;Mindivirales;Cystoviridae
k141_278354	319	No terminal repeats	NA	2	11	0.913	NA	1	1.7183	Viruses;Riboviria;Orthornavirae;Lenarviricota;Leviviricetes;;
k141_1025591	432	No terminal repeats	NA	1	11	0.913	NA	1	1.7183	Viruses;Riboviria;Orthornavirae;Lenarviricota;Leviviricetes;;
k141_343924	965	No terminal repeats	NA	1	11	0.9129	NA	1	1.7183	Viruses;Riboviria;Orthornavirae;Lenarviricota;Leviviricetes;;
k141_1508679	260	No terminal repeats	NA	1	11	0.9129	NA	1	1.7183	Viruses;Riboviria;Orthornavirae;Lenarviricota;Leviviricetes;;
k141_1275866	552	No terminal repeats	NA	2	11	0.9129	NA	2	3.4366	Viruses;Riboviria;Orthornavirae;Lenarviricota;Leviviricetes;;
k141_455116	734	No terminal repeats	NA	2	11	0.9129	NA	1	1.7183	Viruses;Riboviria;Orthornavirae;Lenarviricota;Leviviricetes;;
k141_1093376	607	No terminal repeats	NA	1	11	0.9129	NA	1	1.7183	Viruses;Riboviria;Orthornavirae;Lenarviricota;Leviviricetes;;
k141_748806	6251	No terminal repeats	NA	1	11	0.9129	NA	1	1.7183	Viruses;Riboviria;Orthornavirae;;;;
k141_1552297	772	No terminal repeats	NA	2	11	0.9129	NA	1	1.7183	Viruses;Riboviria;Orthornavirae;Lenarviricota;Leviviricetes;;
k141_201418	1808	No terminal repeats	NA	3	11	0.9129	NA	1	1.7183	Viruses;Riboviria;Orthornavirae;Lenarviricota;Leviviricetes;;
k141_1020111	2220	No terminal repeats	NA	2	11	0.9129	NA	1	1.7183	Viruses;Riboviria;Orthornavirae;Duplornaviricota;Chrymotiviricetes;Ghabrivirales;Totiviridae
k141_906127	1553	No terminal repeats	NA	2	11	0.9129	NA	1	1.7183	Viruses;Riboviria;Orthornavirae;Pisuviricota;Pisoniviricetes;Sobelivirales;Solemoviridae
k141_1574854	1907	No terminal repeats	NA	4	11	0.9129	NA	1	1.7183	Viruses;Riboviria;Orthornavirae;Lenarviricota;Leviviricetes;;
k141_216493	503	No terminal repeats	NA	2	11	0.9128	NA	1	1.7183	Viruses;Riboviria;Orthornavirae;Lenarviricota;Leviviricetes;;
k141_416494	750	No terminal repeats	NA	2	11	0.9128	NA	1	1.7183	Viruses;Riboviria;Orthornavirae;Lenarviricota;Leviviricetes;;
k141_1118807	520	No terminal repeats	NA	1	11	0.9128	NA	1	1.7183	Viruses;Duplodnaviria;Heunggongvirae;Uroviricota;Caudoviricetes;;
k141_663133	201	No terminal repeats	NA	1	11	0.9128	NA	1	1.7183	Viruses;Riboviria;Orthornavirae;Lenarviricota;Leviviricetes;;
k141_1670845	640	No terminal repeats	NA	2	11	0.9128	NA	1	1.7183	Viruses;Riboviria;Orthornavirae;Lenarviricota;Leviviricetes;;
k141_854236	371	No terminal repeats	NA	1	11	0.9128	NA	1	1.7183	Viruses;Riboviria;Orthornavirae;Lenarviricota;Leviviricetes;;
k141_112499	750	No terminal repeats	NA	1	11	0.9128	NA	1	1.7183	Viruses;Riboviria;Orthornavirae;Lenarviricota;Leviviricetes;;
k141_1220005	286	No terminal repeats	NA	1	11	0.9128	NA	1	1.7183	Viruses;Riboviria;Orthornavirae;Lenarviricota;Leviviricetes;;
k141_1496212	604	No terminal repeats	NA	1	11	0.9128	NA	1	1.7183	Viruses;Riboviria;Orthornavirae;Lenarviricota;Leviviricetes;;
k141_970345	610	No terminal repeats	NA	2	11	0.9128	NA	1	1.7183	Viruses;Riboviria;Orthornavirae;Lenarviricota;Leviviricetes;;
k141_1386816	995	No terminal repeats	NA	2	11	0.9128	NA	1	1.7183	Viruses;Riboviria;Orthornavirae;Lenarviricota;Leviviricetes;;
k141_88322	755	No terminal repeats	NA	2	11	0.9128	NA	1	1.7183	Viruses;Riboviria;Orthornavirae;Lenarviricota;Leviviricetes;;
k141_1027035	949	No terminal repeats	NA	1	11	0.9128	NA	1	1.7183	Viruses;Riboviria;Orthornavirae;Lenarviricota;Leviviricetes;;
k141_1001416	455	No terminal repeats	NA	1	11	0.9128	NA	1	1.7183	Viruses;Riboviria;Orthornavirae;Lenarviricota;Leviviricetes;;
k141_156528	664	No terminal repeats	NA	1	11	0.9128	NA	1	1.7183	Viruses;Riboviria;Orthornavirae;Lenarviricota;Leviviricetes;;
k141_483934	630	No terminal repeats	NA	2	11	0.9128	NA	1	1.7183	Viruses;Riboviria;Orthornavirae;Lenarviricota;Leviviricetes;;
k141_1647079	629	No terminal repeats	NA	2	11	0.9127	NA	1	1.7183	Viruses;Riboviria;Orthornavirae;Lenarviricota;Leviviricetes;;
k141_923469	566	No terminal repeats	NA	1	11	0.9127	NA	1	1.7183	Viruses;Duplodnaviria;Heunggongvirae;Uroviricota;Caudoviricetes;;
k141_386899	356	No terminal repeats	NA	2	11	0.9127	NA	1	1.7183	Viruses;Riboviria;Orthornavirae;Lenarviricota;Leviviricetes;Norzivirales;Solspiviridae
k141_1653688	592	No terminal repeats	NA	2	11	0.9127	NA	1	1.7183	Viruses;Riboviria;Orthornavirae;Lenarviricota;Leviviricetes;;
k141_698611	933	No terminal repeats	NA	2	11	0.9127	NA	1	1.7183	Viruses;Riboviria;Orthornavirae;Lenarviricota;Leviviricetes;;
k141_1405126	206	No terminal repeats	NA	1	11	0.9127	NA	1	1.7183	Viruses;Riboviria;Orthornavirae;Kitrinoviricota;Tolucaviricetes;Tolivirales;Tombusviridae
k141_14467	506	No terminal repeats	NA	2	11	0.9126	NA	1	1.7183	Viruses;Riboviria;Orthornavirae;Lenarviricota;Leviviricetes;;
k141_1113159	469	No terminal repeats	NA	1	11	0.9126	NA	1	1.7183	Viruses;Riboviria;Orthornavirae;Lenarviricota;Leviviricetes;;
k141_1324414	372	No terminal repeats	NA	1	11	0.9126	NA	1	1.7183	Viruses;Riboviria;Orthornavirae;Lenarviricota;Leviviricetes;;
k141_802517	909	No terminal repeats	NA	1	11	0.9126	NA	1	1.7183	Viruses;Riboviria;Orthornavirae;Lenarviricota;Leviviricetes;;
k141_390917	2151	No terminal repeats	NA	5	11	0.9126	NA	1	1.7183	Viruses;Riboviria;Orthornavirae;Lenarviricota;Leviviricetes;;
k141_648146	433	No terminal repeats	NA	2	11	0.9126	NA	1	1.7183	Viruses;Riboviria;Orthornavirae;Lenarviricota;Leviviricetes;;
k141_253333	258	No terminal repeats	NA	1	11	0.9126	NA	1	1.7183	Viruses;Riboviria;Orthornavirae;Duplornaviricota;Vidaverviricetes;Mindivirales;Cystoviridae
k141_1193486	341	No terminal repeats	NA	2	11	0.9126	NA	1	1.7183	Viruses;Riboviria;Orthornavirae;Lenarviricota;Leviviricetes;;
k141_900951	1543	No terminal repeats	NA	2	11	0.9126	NA	1	1.7183	Viruses;Riboviria;Orthornavirae;Lenarviricota;Leviviricetes;;
k141_1257348	496	No terminal repeats	NA	1	11	0.9126	NA	1	1.7183	Viruses;Riboviria;Orthornavirae;Lenarviricota;Leviviricetes;;
k141_845490	928	No terminal repeats	NA	2	11	0.9126	NA	1	1.7183	Viruses;Riboviria;Orthornavirae;Lenarviricota;Leviviricetes;;
k141_152076	874	No terminal repeats	NA	1	11	0.9126	NA	1	1.7183	Viruses;Riboviria;Orthornavirae;Lenarviricota;Leviviricetes;;
k141_1330242	1036	No terminal repeats	NA	2	11	0.9126	NA	1	1.7183	Viruses;Riboviria;Orthornavirae;Kitrinoviricota;Alsuviricetes;Martellivirales;Virgaviridae
k141_1497516	553	No terminal repeats	NA	2	11	0.9126	NA	1	1.7183	Viruses;Riboviria;Orthornavirae;Lenarviricota;Leviviricetes;;
k141_662446	574	No terminal repeats	NA	2	11	0.9125	NA	1	1.7183	Viruses;Riboviria;Orthornavirae;Lenarviricota;Leviviricetes;;
k141_1519419	526	No terminal repeats	NA	1	11	0.9125	NA	1	1.7183	Viruses;Riboviria;Orthornavirae;Lenarviricota;Leviviricetes;;
k141_1543289	779	No terminal repeats	NA	2	11	0.9125	NA	1	1.7183	Viruses;Riboviria;Orthornavirae;Lenarviricota;Leviviricetes;;
k141_142620	623	No terminal repeats	NA	2	11	0.9125	NA	1	1.7183	Viruses;Duplodnaviria;Heunggongvirae;Uroviricota;Caudoviricetes;;
k141_46020	815	No terminal repeats	NA	1	11	0.9125	NA	1	1.7183	Viruses;Riboviria;Orthornavirae;Pisuviricota;Pisoniviricetes;Picornavirales;Secoviridae
k141_948001	548	No terminal repeats	NA	1	11	0.9125	NA	1	1.5123	Viruses;Duplodnaviria;Heunggongvirae;Uroviricota;Caudoviricetes;;
k141_1473448	377	No terminal repeats	NA	1	11	0.9125	NA	1	1.5126	Viruses;Duplodnaviria;Heunggongvirae;Uroviricota;Caudoviricetes;;
k141_349249	358	No terminal repeats	NA	1	11	0.9125	NA	1	1.7183	Viruses;Riboviria;Orthornavirae;Lenarviricota;Leviviricetes;;
k141_82986	692	No terminal repeats	NA	2	11	0.9125	NA	1	1.7183	Viruses;Riboviria;Orthornavirae;Lenarviricota;Leviviricetes;;
k141_150523	652	No terminal repeats	NA	2	11	0.9125	NA	1	1.7183	Viruses;Riboviria;Orthornavirae;Lenarviricota;Leviviricetes;;
k141_5219	1512	No terminal repeats	NA	2	11	0.9125	NA	1	1.7183	Viruses;Riboviria;Orthornavirae;Lenarviricota;Leviviricetes;;
k141_503667	466	No terminal repeats	NA	1	11	0.9125	NA	1	1.4749	Viruses;Duplodnaviria;Heunggongvirae;Uroviricota;Caudoviricetes;;
k141_248658	368	No terminal repeats	NA	1	11	0.9125	NA	1	1.7183	Viruses;Riboviria;Orthornavirae;Lenarviricota;Leviviricetes;;
k141_1109080	356	No terminal repeats	NA	1	11	0.9125	NA	1	1.7183	Viruses;Riboviria;Orthornavirae;Lenarviricota;Leviviricetes;;
k141_1296502	780	No terminal repeats	NA	2	11	0.9125	NA	1	1.7183	Viruses;Riboviria;Orthornavirae;Lenarviricota;Leviviricetes;;
k141_857356	2159	No terminal repeats	NA	2	11	0.9125	NA	1	1.7183	Viruses;Riboviria;Orthornavirae;Lenarviricota;Leviviricetes;;
k141_333250	416	No terminal repeats	NA	1	11	0.9125	NA	1	1.7183	Viruses;Riboviria;Orthornavirae;Lenarviricota;Leviviricetes;;
k141_517428	581	No terminal repeats	NA	3	11	0.9125	NA	1	1.7183	Viruses;Riboviria;Orthornavirae;Lenarviricota;Leviviricetes;;
k141_307573	583	No terminal repeats	NA	1	11	0.9125	NA	1	1.7183	Viruses;Riboviria;Orthornavirae;Lenarviricota;Leviviricetes;;
k141_669101	718	No terminal repeats	NA	2	11	0.9125	NA	1	1.7183	Viruses;Riboviria;Orthornavirae;Lenarviricota;Leviviricetes;;
k141_175513	334	No terminal repeats	NA	1	11	0.9125	NA	1	1.7183	Viruses;Riboviria;Orthornavirae;Lenarviricota;Leviviricetes;;
k141_331273	573	No terminal repeats	NA	2	11	0.9124	NA	1	1.7183	Viruses;Riboviria;Orthornavirae;Lenarviricota;Leviviricetes;;
k141_395890	806	No terminal repeats	NA	2	11	0.9124	NA	1	1.7183	Viruses;Riboviria;Orthornavirae;Lenarviricota;Leviviricetes;;
k141_1367259	1087	No terminal repeats	NA	2	11	0.9124	NA	1	1.7183	Viruses;Riboviria;Orthornavirae;Lenarviricota;Leviviricetes;;
k141_952470	474	No terminal repeats	NA	2	11	0.9124	NA	1	1.7183	Viruses;Riboviria;Orthornavirae;Lenarviricota;Leviviricetes;;
k141_380899	947	No terminal repeats	NA	1	11	0.9124	NA	1	1.2788	Viruses;Riboviria;Orthornavirae;Duplornaviricota;Vidaverviricetes;Mindivirales;Cystoviridae
k141_22107	566	No terminal repeats	NA	2	11	0.9124	NA	1	1.7183	Viruses;Riboviria;Orthornavirae;Kitrinoviricota;Alsuviricetes;Hepelivirales;Hepeviridae
k141_1491073	962	No terminal repeats	NA	2	11	0.9124	NA	1	1.7183	Viruses;Riboviria;Orthornavirae;Lenarviricota;Leviviricetes;;
k141_70147	533	No terminal repeats	NA	2	11	0.9124	NA	1	1.7183	Viruses;Riboviria;Orthornavirae;Lenarviricota;Leviviricetes;;
k141_60069	401	No terminal repeats	NA	1	11	0.9124	NA	1	1.7183	Viruses;Riboviria;Orthornavirae;Lenarviricota;Leviviricetes;;
k141_532781	541	No terminal repeats	NA	2	11	0.9124	NA	1	1.7183	Viruses;Riboviria;Orthornavirae;Lenarviricota;Leviviricetes;;
k141_1016179	1531	No terminal repeats	NA	3	11	0.9123	NA	1	1.7183	Viruses;Riboviria;Orthornavirae;Lenarviricota;Leviviricetes;;
k141_1515946	1898	No terminal repeats	NA	2	11	0.9123	NA	1	1.7183	Viruses;Riboviria;Orthornavirae;Lenarviricota;Leviviricetes;;
k141_1461464	429	No terminal repeats	NA	2	11	0.9123	NA	1	1.7183	Viruses;Riboviria;Orthornavirae;Lenarviricota;Leviviricetes;;
k141_101138	729	No terminal repeats	NA	1	11	0.9123	NA	1	1.7183	Viruses;Riboviria;Orthornavirae;Lenarviricota;Leviviricetes;;
k141_87278	1152	No terminal repeats	NA	2	11	0.9123	NA	1	1.7183	Viruses;Riboviria;Orthornavirae;Lenarviricota;Leviviricetes;;
k141_78466	1067	No terminal repeats	NA	1	11	0.9123	NA	1	1.7183	Viruses;Riboviria;Orthornavirae;Kitrinoviricota;Magsaviricetes;Nodamuvirales;Nodaviridae
k141_1494038	616	No terminal repeats	NA	1	11	0.9123	NA	1	1.7167	Viruses;Duplodnaviria;Heunggongvirae;Uroviricota;Caudoviricetes;;
k141_1031629	391	No terminal repeats	NA	2	11	0.9123	NA	1	1.7183	Viruses;Riboviria;Orthornavirae;Lenarviricota;Leviviricetes;;
k141_722798	983	No terminal repeats	NA	2	11	0.9123	NA	1	1.7183	Viruses;Riboviria;Orthornavirae;Lenarviricota;Leviviricetes;;
k141_511453	1855	No terminal repeats	NA	2	11	0.9123	NA	1	1.7183	Viruses;Riboviria;;;;;
k141_1055941	831	No terminal repeats	NA	1	11	0.9123	NA	1	1.7183	Viruses;Duplodnaviria;Heunggongvirae;Uroviricota;Caudoviricetes;;
k141_268428	333	No terminal repeats	NA	1	11	0.9123	NA	1	1.7183	Viruses;Duplodnaviria;Heunggongvirae;Uroviricota;Caudoviricetes;;
k141_1515042	593	No terminal repeats	NA	2	11	0.9123	NA	1	1.7183	Viruses;Riboviria;Orthornavirae;Lenarviricota;Leviviricetes;Norzivirales;Fiersviridae
k141_1483881	560	No terminal repeats	NA	2	11	0.9123	NA	1	1.7183	Viruses;Riboviria;Orthornavirae;Lenarviricota;Leviviricetes;;
k141_59387	2514	No terminal repeats	NA	3	11	0.9123	NA	0	1.7183	Viruses;Duplodnaviria;Heunggongvirae;Uroviricota;Caudoviricetes;;
k141_321877	642	No terminal repeats	NA	2	11	0.9123	NA	1	1.7183	Viruses;Riboviria;Orthornavirae;Lenarviricota;Leviviricetes;;
k141_320481	1355	No terminal repeats	NA	2	11	0.9123	NA	1	1.7183	Viruses;Riboviria;Orthornavirae;Pisuviricota;Pisoniviricetes;Picornavirales;Secoviridae
k141_368547	398	No terminal repeats	NA	2	11	0.9122	NA	1	1.7183	Viruses;Riboviria;Orthornavirae;Lenarviricota;Leviviricetes;;
k141_1136387	601	No terminal repeats	NA	2	11	0.9122	NA	1	1.7183	Viruses;Riboviria;Orthornavirae;Lenarviricota;Leviviricetes;;
k141_985690	736	No terminal repeats	NA	2	11	0.9122	NA	1	1.7183	Viruses;Riboviria;Orthornavirae;Lenarviricota;Leviviricetes;;
k141_917005	590	No terminal repeats	NA	2	11	0.9122	NA	1	1.7183	Viruses;Riboviria;Orthornavirae;Lenarviricota;Leviviricetes;;
k141_676741	317	No terminal repeats	NA	1	11	0.9122	NA	1	1.7183	Viruses;Riboviria;Orthornavirae;Lenarviricota;Leviviricetes;;
k141_1424376	385	No terminal repeats	NA	1	11	0.9122	NA	1	1.7183	Viruses;Riboviria;Orthornavirae;Lenarviricota;Leviviricetes;;
k141_1355031	621	No terminal repeats	NA	2	11	0.9122	NA	1	1.7183	Viruses;Riboviria;Orthornavirae;Lenarviricota;Leviviricetes;;
k141_1018257	653	No terminal repeats	NA	2	11	0.9122	NA	1	1.7183	Viruses;Riboviria;Orthornavirae;Lenarviricota;Leviviricetes;;
k141_268481	629	No terminal repeats	NA	1	11	0.9122	NA	1	1.7183	Viruses;Riboviria;;;;;
k141_439460	576	No terminal repeats	NA	2	11	0.9122	NA	1	1.7183	Viruses;Riboviria;Orthornavirae;Lenarviricota;Leviviricetes;;
k141_676659	374	No terminal repeats	NA	1	11	0.9122	NA	1	1.7183	Viruses;Riboviria;Orthornavirae;Lenarviricota;Leviviricetes;;
k141_616515	402	No terminal repeats	NA	2	11	0.9122	NA	1	1.7183	Viruses;Riboviria;Orthornavirae;Lenarviricota;Leviviricetes;;
k141_544940	862	No terminal repeats	NA	2	11	0.9122	NA	1	1.7183	Viruses;Riboviria;Orthornavirae;Lenarviricota;Leviviricetes;;
k141_520218	900	No terminal repeats	NA	3	11	0.9122	NA	1	1.7183	Viruses;Riboviria;Orthornavirae;Lenarviricota;Leviviricetes;;
k141_416278	1008	No terminal repeats	NA	2	11	0.9122	NA	1	1.7183	Viruses;Riboviria;Orthornavirae;Lenarviricota;Leviviricetes;;
k141_1234994	796	No terminal repeats	NA	2	11	0.9122	NA	1	1.7183	Viruses;Riboviria;Orthornavirae;Lenarviricota;Leviviricetes;;
k141_272658	664	No terminal repeats	NA	1	11	0.9122	NA	1	1.7183	Viruses;Riboviria;Orthornavirae;Lenarviricota;Leviviricetes;;
k141_955911	802	No terminal repeats	NA	1	11	0.9121	NA	1	1.7183	Viruses;Riboviria;Orthornavirae;Lenarviricota;Leviviricetes;;
k141_1391807	282	No terminal repeats	NA	1	11	0.9121	NA	1	1.7183	Viruses;Riboviria;Orthornavirae;Lenarviricota;Leviviricetes;;
k141_1426801	988	No terminal repeats	NA	2	11	0.9121	NA	1	1.7183	Viruses;Riboviria;Orthornavirae;Lenarviricota;Leviviricetes;;
k141_1380371	529	No terminal repeats	NA	2	11	0.9121	NA	1	1.7183	Viruses;Riboviria;Orthornavirae;Lenarviricota;Leviviricetes;;
k141_887927	1016	No terminal repeats	NA	2	11	0.9121	NA	1	1.7183	Viruses;Riboviria;Orthornavirae;Lenarviricota;Leviviricetes;;
k141_131816	463	No terminal repeats	NA	2	11	0.9121	NA	1	1.7183	Viruses;Riboviria;Orthornavirae;Lenarviricota;Leviviricetes;;
k141_1455923	355	No terminal repeats	NA	1	15	0.9121	NA	1	1.3099	Viruses;Duplodnaviria;Heunggongvirae;Uroviricota;Caudoviricetes;;
k141_374616	485	No terminal repeats	NA	2	11	0.9121	NA	1	1.7183	Viruses;Riboviria;Orthornavirae;Lenarviricota;Leviviricetes;;
k141_267050	453	No terminal repeats	NA	1	11	0.9121	NA	1	1.7183	Viruses;Riboviria;Orthornavirae;Lenarviricota;Leviviricetes;;
k141_1590294	1165	No terminal repeats	NA	3	11	0.9121	NA	1	1.7183	Viruses;Riboviria;Orthornavirae;Lenarviricota;Leviviricetes;;
k141_950276	737	No terminal repeats	NA	2	11	0.9121	NA	1	1.7183	Viruses;Riboviria;Orthornavirae;Lenarviricota;Leviviricetes;;
k141_692610	700	No terminal repeats	NA	1	11	0.9121	NA	1	1.3986	Viruses;Duplodnaviria;Heunggongvirae;Uroviricota;Caudoviricetes;;
k141_634616	268	No terminal repeats	NA	1	11	0.9121	NA	1	1.7183	Viruses;Riboviria;Orthornavirae;Lenarviricota;Leviviricetes;;
k141_1666975	318	No terminal repeats	NA	1	11	0.9121	NA	1	1.7183	Viruses;Riboviria;Orthornavirae;Lenarviricota;Leviviricetes;;
k141_582359	578	No terminal repeats	NA	2	11	0.9121	NA	1	1.7183	Viruses;Riboviria;Orthornavirae;Lenarviricota;Leviviricetes;;
k141_699334	601	No terminal repeats	NA	2	11	0.9121	NA	1	1.7183	Viruses;Riboviria;Orthornavirae;Lenarviricota;Leviviricetes;Norzivirales;Solspiviridae
k141_586738	646	No terminal repeats	NA	2	11	0.9121	NA	1	1.7183	Viruses;Riboviria;Orthornavirae;Lenarviricota;Leviviricetes;;
k141_58102	340	No terminal repeats	NA	1	11	0.912	NA	1	1.7183	Viruses;Riboviria;Orthornavirae;Lenarviricota;Leviviricetes;;
k141_1016590	662	No terminal repeats	NA	3	11	0.912	NA	1	1.7183	Viruses;Riboviria;Orthornavirae;Lenarviricota;Leviviricetes;;
k141_569935	435	No terminal repeats	NA	2	11	0.912	NA	1	1.7183	Viruses;Riboviria;Orthornavirae;Lenarviricota;Leviviricetes;;
k141_535330	1165	No terminal repeats	NA	2	11	0.912	NA	1	1.7183	Viruses;Riboviria;Orthornavirae;Lenarviricota;Leviviricetes;;
k141_1379776	437	No terminal repeats	NA	1	11	0.912	NA	1	1.7183	Viruses;Riboviria;Orthornavirae;Lenarviricota;Leviviricetes;;
k141_776282	486	No terminal repeats	NA	2	11	0.912	NA	1	1.7183	Viruses;Riboviria;Orthornavirae;Lenarviricota;Leviviricetes;;
k141_652155	909	No terminal repeats	NA	2	11	0.912	NA	1	1.7183	Viruses;Riboviria;Orthornavirae;Lenarviricota;Leviviricetes;;
k141_1119032	498	No terminal repeats	NA	1	11	0.912	NA	1	1.7183	Viruses;Riboviria;Orthornavirae;Lenarviricota;Leviviricetes;;
k141_1184787	580	No terminal repeats	NA	2	11	0.912	NA	1	1.7183	Viruses;Riboviria;Orthornavirae;Lenarviricota;Leviviricetes;;
k141_736091	484	No terminal repeats	NA	2	11	0.912	NA	1	1.3284	Viruses;Duplodnaviria;Heunggongvirae;Uroviricota;Caudoviricetes;;
k141_151231	1553	No terminal repeats	NA	2	11	0.912	NA	1	1.7183	Viruses;Riboviria;Orthornavirae;Lenarviricota;Leviviricetes;;
k141_729544	1567	No terminal repeats	NA	1	11	0.912	NA	1	1.7183	Viruses;Riboviria;Orthornavirae;Duplornaviricota;Vidaverviricetes;Mindivirales;Cystoviridae
k141_1303175	525	No terminal repeats	NA	2	11	0.912	NA	1	1.7183	Viruses;Riboviria;Orthornavirae;Lenarviricota;Leviviricetes;;
k141_462272	492	No terminal repeats	NA	2	11	0.912	NA	1	1.7183	Viruses;Riboviria;Orthornavirae;Lenarviricota;Leviviricetes;;
k141_380054	508	No terminal repeats	NA	2	11	0.912	NA	1	1.7183	Viruses;Riboviria;Orthornavirae;Lenarviricota;Leviviricetes;;
k141_199157	929	No terminal repeats	NA	2	11	0.912	NA	1	1.7183	Viruses;Riboviria;Orthornavirae;Duplornaviricota;Vidaverviricetes;Mindivirales;Cystoviridae
k141_1539114	553	No terminal repeats	NA	1	11	0.912	NA	1	1.7183	Viruses;Riboviria;Orthornavirae;Lenarviricota;Leviviricetes;;
k141_493055	317	No terminal repeats	NA	1	11	0.912	NA	1	1.7183	Viruses;Riboviria;Orthornavirae;Lenarviricota;Leviviricetes;;
k141_549447	562	No terminal repeats	NA	2	11	0.912	NA	1	1.7183	Viruses;Riboviria;Orthornavirae;Lenarviricota;Leviviricetes;;
k141_1580143	799	No terminal repeats	NA	2	11	0.9119	NA	1	1.7183	Viruses;Riboviria;Orthornavirae;Lenarviricota;Leviviricetes;;
k141_1627705	668	No terminal repeats	NA	1	11	0.9119	NA	1	1.7183	Viruses;Duplodnaviria;Heunggongvirae;Uroviricota;Caudoviricetes;;
k141_1505998	381	No terminal repeats	NA	1	11	0.9119	NA	1	1.7183	Viruses;Riboviria;Orthornavirae;Lenarviricota;Leviviricetes;;
k141_1187271	641	No terminal repeats	NA	3	11	0.9119	NA	1	1.7183	Viruses;Riboviria;Orthornavirae;Lenarviricota;Leviviricetes;;
k141_316865	1119	No terminal repeats	NA	2	11	0.9118	NA	1	1.7183	Viruses;Riboviria;Orthornavirae;Lenarviricota;Leviviricetes;;
k141_718569	561	No terminal repeats	NA	2	11	0.9118	NA	1	1.7183	Viruses;Riboviria;Orthornavirae;Lenarviricota;Leviviricetes;;
k141_1234214	476	No terminal repeats	NA	2	11	0.9118	NA	1	1.7183	Viruses;Riboviria;Orthornavirae;Kitrinoviricota;Alsuviricetes;Tymovirales;Betaflexiviridae
k141_635468	583	No terminal repeats	NA	1	11	0.9118	NA	1	1.7183	Viruses;Riboviria;Orthornavirae;Lenarviricota;Leviviricetes;;
k141_439479	643	No terminal repeats	NA	1	11	0.9118	NA	1	1.7183	Viruses;Riboviria;Orthornavirae;Lenarviricota;Leviviricetes;;
k141_1431028	457	No terminal repeats	NA	1	11	0.9118	NA	1	1.7183	Viruses;Riboviria;Orthornavirae;Lenarviricota;Leviviricetes;;
k141_1561639	362	No terminal repeats	NA	2	11	0.9118	NA	1	1.7183	Viruses;Riboviria;Orthornavirae;Lenarviricota;Leviviricetes;;
k141_910399	407	No terminal repeats	NA	2	11	0.9118	NA	1	1.7183	Viruses;Riboviria;Orthornavirae;Lenarviricota;Leviviricetes;;
k141_1046896	389	No terminal repeats	NA	2	11	0.9118	NA	1	1.7183	Viruses;Riboviria;Orthornavirae;Lenarviricota;Leviviricetes;;
k141_605445	303	No terminal repeats	NA	1	11	0.9118	NA	1	1.7183	Viruses;Riboviria;Orthornavirae;Lenarviricota;Leviviricetes;;
k141_1295334	351	No terminal repeats	NA	1	11	0.9118	NA	1	1.7183	Viruses;Riboviria;Orthornavirae;Kitrinoviricota;Magsaviricetes;Nodamuvirales;Nodaviridae
k141_696840	428	No terminal repeats	NA	1	11	0.9118	NA	1	1.7183	Viruses;Riboviria;Orthornavirae;Lenarviricota;Leviviricetes;;
k141_885095	806	No terminal repeats	NA	2	11	0.9118	NA	1	1.7183	Viruses;Riboviria;Orthornavirae;Lenarviricota;Leviviricetes;Norzivirales;Solspiviridae
k141_242547	1269	No terminal repeats	NA	2	11	0.9118	NA	1	1.7183	Viruses;Riboviria;Orthornavirae;Lenarviricota;Leviviricetes;;
k141_244651	481	No terminal repeats	NA	2	11	0.9118	NA	1	1.7183	Viruses;Riboviria;Orthornavirae;Lenarviricota;Leviviricetes;;
k141_967690	568	No terminal repeats	NA	2	11	0.9118	NA	1	1.7183	Viruses;Riboviria;Orthornavirae;Lenarviricota;Leviviricetes;;
k141_85682	429	No terminal repeats	NA	2	11	0.9118	NA	1	1.7183	Viruses;Riboviria;Orthornavirae;Lenarviricota;Leviviricetes;;
k141_595509	736	No terminal repeats	NA	2	11	0.9118	NA	1	1.7183	Viruses;Riboviria;Orthornavirae;Lenarviricota;Leviviricetes;;
k141_988736	1333	No terminal repeats	NA	3	11	0.9118	NA	1	1.7183	Viruses;Riboviria;Orthornavirae;Lenarviricota;Leviviricetes;;
k141_646825	637	No terminal repeats	NA	1	11	0.9118	NA	1	1.7183	Viruses;Riboviria;Orthornavirae;Lenarviricota;Leviviricetes;;
k141_129410	828	No terminal repeats	NA	2	11	0.9117	NA	1	1.7183	Viruses;Riboviria;Orthornavirae;Lenarviricota;Leviviricetes;;
k141_1107105	809	No terminal repeats	NA	3	11	0.9117	NA	1	1.7183	Viruses;Riboviria;Orthornavirae;Lenarviricota;Leviviricetes;;
k141_469902	332	No terminal repeats	NA	1	11	0.9117	NA	1	1.7183	Viruses;Riboviria;Orthornavirae;Lenarviricota;Leviviricetes;;
k141_1342404	448	No terminal repeats	NA	2	11	0.9117	NA	1	1.7183	Viruses;Riboviria;Orthornavirae;Lenarviricota;Leviviricetes;;
k141_574265	1863	No terminal repeats	NA	3	11	0.9117	NA	1	1.7183	Viruses;Riboviria;Orthornavirae;Duplornaviricota;Vidaverviricetes;Mindivirales;Cystoviridae
k141_1004431	1693	No terminal repeats	NA	2	11	0.9117	NA	1	1.7183	Viruses;Riboviria;Orthornavirae;Lenarviricota;Leviviricetes;;
k141_562909	979	No terminal repeats	NA	2	11	0.9117	NA	1	1.7183	Viruses;Riboviria;Orthornavirae;Duplornaviricota;Vidaverviricetes;Mindivirales;Cystoviridae
k141_528666	511	No terminal repeats	NA	1	11	0.9117	NA	1	1.7183	Viruses;Riboviria;Orthornavirae;Lenarviricota;Leviviricetes;;
k141_632470	843	No terminal repeats	NA	2	11	0.9117	NA	1	1.7183	Viruses;Riboviria;Orthornavirae;Lenarviricota;Leviviricetes;;
k141_1424858	358	No terminal repeats	NA	1	11	0.9117	NA	1	1.7183	Viruses;Riboviria;Orthornavirae;Lenarviricota;Leviviricetes;;
k141_1255490	436	No terminal repeats	NA	2	11	0.9117	NA	1	1.7183	Viruses;Riboviria;Orthornavirae;Lenarviricota;Leviviricetes;;
k141_1404583	683	No terminal repeats	NA	2	11	0.9117	NA	1	1.7183	Viruses;Riboviria;Orthornavirae;Lenarviricota;Leviviricetes;;
k141_96551	1317	No terminal repeats	NA	2	11	0.9116	NA	1	1.7183	Viruses;Riboviria;Orthornavirae;Lenarviricota;Leviviricetes;;
k141_781340	795	No terminal repeats	NA	2	11	0.9116	NA	1	1.7183	Viruses;Riboviria;Orthornavirae;Kitrinoviricota;Tolucaviricetes;Tolivirales;Tombusviridae
k141_1249882	2726	No terminal repeats	NA	5	11	0.9116	NA	0	1.7115	Viruses;Duplodnaviria;Heunggongvirae;Uroviricota;Caudoviricetes;;
k141_1072982	718	No terminal repeats	NA	1	11	0.9116	NA	1	1.2491	Viruses;Duplodnaviria;Heunggongvirae;Uroviricota;Caudoviricetes;;
k141_1026889	2262	No terminal repeats	NA	2	11	0.9116	NA	1	1.7183	Viruses;Riboviria;Orthornavirae;Lenarviricota;Leviviricetes;;
k141_1226480	1075	No terminal repeats	NA	2	11	0.9116	NA	1	1.7183	Viruses;Riboviria;Orthornavirae;Lenarviricota;Leviviricetes;;
k141_1028156	945	No terminal repeats	NA	2	11	0.9116	NA	1	1.7183	Viruses;Riboviria;Orthornavirae;Lenarviricota;Leviviricetes;Norzivirales;Solspiviridae
k141_1288899	1401	No terminal repeats	NA	3	11	0.9116	NA	1	1.7183	Viruses;Riboviria;Orthornavirae;Lenarviricota;Leviviricetes;;
k141_1228243	759	No terminal repeats	NA	2	11	0.9116	NA	1	1.7183	Viruses;Riboviria;Orthornavirae;Lenarviricota;Leviviricetes;;
k141_384403	279	No terminal repeats	NA	2	11	0.9116	NA	1	1.7183	Viruses;Riboviria;Orthornavirae;Lenarviricota;Leviviricetes;;
k141_818991	550	No terminal repeats	NA	1	11	0.9116	NA	1	1.7183	Viruses;Riboviria;Orthornavirae;Lenarviricota;Leviviricetes;;
k141_1650305	317	No terminal repeats	NA	1	11	0.9116	NA	1	1.7183	Viruses;Riboviria;Orthornavirae;Lenarviricota;Leviviricetes;;
k141_27694	496	No terminal repeats	NA	1	11	0.9115	NA	1	1.7183	Viruses;Riboviria;Orthornavirae;Lenarviricota;Leviviricetes;;
k141_1156932	377	No terminal repeats	NA	1	11	0.9115	NA	1	1.7183	Viruses;Riboviria;Orthornavirae;Lenarviricota;Leviviricetes;;
k141_409775	2323	No terminal repeats	NA	2	11	0.9115	NA	1	1.7183	Viruses;Riboviria;Orthornavirae;Negarnaviricota;Ellioviricetes;Bunyavirales;
k141_183300	508	No terminal repeats	NA	2	11	0.9115	NA	1	1.7183	Viruses;Riboviria;Orthornavirae;Lenarviricota;Leviviricetes;;
k141_1180450	797	No terminal repeats	NA	2	11	0.9115	NA	1	1.7183	Viruses;Riboviria;Orthornavirae;Lenarviricota;Leviviricetes;;
k141_231662	771	No terminal repeats	NA	2	11	0.9115	NA	1	1.7183	Viruses;Riboviria;Orthornavirae;Lenarviricota;Leviviricetes;;
k141_480956	444	No terminal repeats	NA	1	11	0.9115	NA	1	1.7183	Viruses;Riboviria;Orthornavirae;Lenarviricota;Leviviricetes;;
k141_1448479	1271	No terminal repeats	NA	2	11	0.9115	NA	1	1.7183	Viruses;Riboviria;Orthornavirae;Lenarviricota;Amabiliviricetes;Wolframvirales;Narnaviridae
k141_1340712	467	No terminal repeats	NA	1	11	0.9115	NA	1	1.7183	Viruses;Riboviria;Orthornavirae;Lenarviricota;Leviviricetes;;
k141_1358002	689	No terminal repeats	NA	2	11	0.9115	NA	1	1.7183	Viruses;Riboviria;Orthornavirae;Lenarviricota;Leviviricetes;;
k141_1456154	879	No terminal repeats	NA	2	11	0.9115	NA	1	1.7183	Viruses;Riboviria;Orthornavirae;Lenarviricota;Leviviricetes;;
k141_1091646	440	No terminal repeats	NA	2	11	0.9115	NA	1	1.7183	Viruses;Riboviria;Orthornavirae;Lenarviricota;Leviviricetes;;
k141_733902	654	No terminal repeats	NA	2	11	0.9115	NA	1	1.7183	Viruses;Riboviria;Orthornavirae;Lenarviricota;Leviviricetes;;
k141_747734	1594	No terminal repeats	NA	3	11	0.9115	NA	1	1.7183	Viruses;Riboviria;Orthornavirae;Lenarviricota;Leviviricetes;;
k141_1484496	616	No terminal repeats	NA	1	11	0.9115	NA	1	1.7183	Viruses;Riboviria;Orthornavirae;Lenarviricota;Leviviricetes;;
k141_1226238	381	No terminal repeats	NA	1	11	0.9115	NA	1	1.7183	Viruses;Riboviria;Orthornavirae;Lenarviricota;Leviviricetes;;
k141_1032443	620	No terminal repeats	NA	1	11	0.9115	NA	1	1.7183	Viruses;Riboviria;Orthornavirae;Lenarviricota;Leviviricetes;;
k141_902790	365	No terminal repeats	NA	1	11	0.9115	NA	1	1.3608	Viruses;Duplodnaviria;Heunggongvirae;Uroviricota;Caudoviricetes;;Straboviridae
k141_964178	453	No terminal repeats	NA	2	11	0.9114	NA	1	1.7183	Viruses;Riboviria;Orthornavirae;Lenarviricota;Leviviricetes;;
k141_963768	283	No terminal repeats	NA	1	11	0.9114	NA	1	1.7183	Viruses;Riboviria;Orthornavirae;Lenarviricota;Leviviricetes;;
k141_1476284	801	No terminal repeats	NA	1	11	0.9114	NA	1	1.7183	Viruses;Riboviria;Orthornavirae;Lenarviricota;Leviviricetes;;
k141_1604985	787	No terminal repeats	NA	2	11	0.9114	NA	1	1.7183	Viruses;Riboviria;Orthornavirae;Lenarviricota;Leviviricetes;;
k141_736720	382	No terminal repeats	NA	1	11	0.9114	NA	1	1.7183	Viruses;Duplodnaviria;Heunggongvirae;Uroviricota;Caudoviricetes;;
k141_133907	1901	No terminal repeats	NA	2	11	0.9114	NA	1	1.7183	Viruses;Riboviria;Orthornavirae;Kitrinoviricota;Magsaviricetes;Nodamuvirales;Nodaviridae
k141_1265269	928	No terminal repeats	NA	1	11	0.9114	NA	1	1.7183	Viruses;Riboviria;Orthornavirae;Lenarviricota;Leviviricetes;;
k141_63233	567	No terminal repeats	NA	2	11	0.9114	NA	1	1.7183	Viruses;Duplodnaviria;Heunggongvirae;Uroviricota;Caudoviricetes;;
k141_726429	298	No terminal repeats	NA	2	11	0.9114	NA	1	1.7183	Viruses;Riboviria;Orthornavirae;Lenarviricota;Leviviricetes;;
k141_1491224	320	No terminal repeats	NA	1	11	0.9114	NA	1	1.7183	Viruses;Riboviria;Orthornavirae;Lenarviricota;Leviviricetes;;
k141_553109	1431	No terminal repeats	NA	2	11	0.9114	NA	1	1.7183	Viruses;Riboviria;Orthornavirae;Pisuviricota;Duplopiviricetes;Durnavirales;Partitiviridae
k141_1248961	1039	No terminal repeats	NA	1	11	0.9114	NA	1	1.7183	Viruses;Riboviria;Orthornavirae;Negarnaviricota;Ellioviricetes;Bunyavirales;
k141_554208	508	No terminal repeats	NA	2	11	0.9114	NA	1	1.7183	Viruses;Riboviria;Orthornavirae;Lenarviricota;Leviviricetes;;
k141_731636	546	No terminal repeats	NA	2	11	0.9114	NA	1	1.7183	Viruses;Riboviria;Orthornavirae;Lenarviricota;Leviviricetes;;
k141_1186300	489	No terminal repeats	NA	2	11	0.9114	NA	1	1.7183	Viruses;Riboviria;Orthornavirae;Lenarviricota;Leviviricetes;;
k141_951511	1824	No terminal repeats	NA	3	11	0.9113	NA	1	1.7183	Viruses;Riboviria;Orthornavirae;Lenarviricota;Leviviricetes;;
k141_685198	845	No terminal repeats	NA	2	11	0.9113	NA	1	1.7183	Viruses;Riboviria;Orthornavirae;Lenarviricota;Leviviricetes;;
k141_770170	3675	No terminal repeats	NA	10	11	0.9113	NA	0	1.4633	Viruses;Duplodnaviria;Heunggongvirae;Uroviricota;Caudoviricetes;;
k141_294551	1253	No terminal repeats	NA	2	11	0.9113	NA	1	1.7183	Viruses;Riboviria;Orthornavirae;Lenarviricota;Leviviricetes;;
k141_1237498	524	No terminal repeats	NA	2	11	0.9113	NA	1	1.7183	Viruses;Riboviria;Orthornavirae;Lenarviricota;Leviviricetes;;
k141_112331	1409	No terminal repeats	NA	2	11	0.9113	NA	1	1.7183	Viruses;Riboviria;Orthornavirae;Lenarviricota;Leviviricetes;;
k141_871663	814	No terminal repeats	NA	2	11	0.9113	NA	1	1.7183	Viruses;Riboviria;Orthornavirae;Lenarviricota;Leviviricetes;;
k141_1200658	534	No terminal repeats	NA	2	11	0.9113	NA	1	1.7183	Viruses;Riboviria;Orthornavirae;Lenarviricota;Leviviricetes;;
k141_279803	596	No terminal repeats	NA	1	11	0.9113	NA	1	1.7183	Viruses;Riboviria;Orthornavirae;Lenarviricota;Leviviricetes;;
k141_997832	378	No terminal repeats	NA	1	11	0.9113	NA	1	1.7183	Viruses;Riboviria;Orthornavirae;Lenarviricota;Leviviricetes;;
k141_1576455	381	No terminal repeats	NA	1	11	0.9113	NA	1	1.7183	Viruses;Riboviria;Orthornavirae;Lenarviricota;Leviviricetes;;
k141_1244385	792	No terminal repeats	NA	2	11	0.9113	NA	1	1.7183	Viruses;Riboviria;Orthornavirae;Lenarviricota;Leviviricetes;;
k141_1209012	407	No terminal repeats	NA	2	11	0.9113	NA	1	1.7183	Viruses;Riboviria;Orthornavirae;Lenarviricota;Leviviricetes;;
k141_1358401	939	No terminal repeats	NA	2	11	0.9112	NA	1	1.7183	Viruses;Riboviria;Orthornavirae;Lenarviricota;Leviviricetes;;
k141_1121952	806	No terminal repeats	NA	2	11	0.9112	NA	1	1.7183	Viruses;Riboviria;Orthornavirae;Lenarviricota;Leviviricetes;;
k141_257061	438	No terminal repeats	NA	1	11	0.9112	NA	1	1.7183	Viruses;Riboviria;Orthornavirae;Lenarviricota;Leviviricetes;;
k141_548029	412	No terminal repeats	NA	2	11	0.9112	NA	1	1.7183	Viruses;Riboviria;Orthornavirae;Lenarviricota;Leviviricetes;;
k141_1006540	212	No terminal repeats	NA	1	11	0.9112	NA	1	1.7183	Viruses;Riboviria;Orthornavirae;Lenarviricota;Leviviricetes;;
k141_741743	1305	No terminal repeats	NA	2	11	0.9112	NA	1	1.7183	Viruses;Riboviria;Orthornavirae;Lenarviricota;Leviviricetes;;
k141_1483913	458	No terminal repeats	NA	2	11	0.9112	NA	1	1.7183	Viruses;Riboviria;Orthornavirae;Lenarviricota;Leviviricetes;;
k141_806771	1809	No terminal repeats	NA	2	11	0.9112	NA	1	1.7183	Viruses;Riboviria;Orthornavirae;Lenarviricota;Leviviricetes;;
k141_978491	334	No terminal repeats	NA	2	11	0.9112	NA	1	1.7183	Viruses;Riboviria;Orthornavirae;Lenarviricota;Leviviricetes;;
k141_89436	1570	No terminal repeats	NA	4	11	0.9112	NA	1	1.7183	Viruses;Riboviria;Orthornavirae;Duplornaviricota;Vidaverviricetes;Mindivirales;Cystoviridae
k141_1309379	1151	No terminal repeats	NA	2	11	0.9112	NA	1	1.7183	Viruses;Riboviria;Orthornavirae;Lenarviricota;Leviviricetes;;
k141_384102	490	No terminal repeats	NA	1	11	0.9112	NA	1	1.7183	Viruses;Riboviria;Orthornavirae;Lenarviricota;Leviviricetes;;
k141_250835	1003	No terminal repeats	NA	3	11	0.9112	NA	1	1.7183	Viruses;Riboviria;Orthornavirae;Lenarviricota;Leviviricetes;;
k141_1577658	697	No terminal repeats	NA	1	11	0.9112	NA	1	1.7183	Viruses;Riboviria;Orthornavirae;Lenarviricota;Leviviricetes;;
k141_415592	375	No terminal repeats	NA	1	11	0.9112	NA	1	1.7183	Viruses;Riboviria;Orthornavirae;Lenarviricota;Leviviricetes;;
k141_623651	482	No terminal repeats	NA	1	11	0.9112	NA	1	1.7183	Viruses;Riboviria;Orthornavirae;Lenarviricota;Leviviricetes;;
k141_819377	627	No terminal repeats	NA	2	11	0.9112	NA	1	1.5032	Viruses;Duplodnaviria;Heunggongvirae;Uroviricota;Caudoviricetes;;
k141_1467683	884	No terminal repeats	NA	2	11	0.9111	NA	1	1.7183	Viruses;Riboviria;Orthornavirae;Lenarviricota;Leviviricetes;;
k141_752929	463	No terminal repeats	NA	1	11	0.9111	NA	1	1.7183	Viruses;Riboviria;Orthornavirae;Lenarviricota;Leviviricetes;;
k141_1085591	1019	No terminal repeats	NA	2	11	0.9111	NA	1	1.7183	Viruses;Riboviria;Orthornavirae;Lenarviricota;Leviviricetes;;
k141_105688	1248	No terminal repeats	NA	3	11	0.9111	NA	1	1.7183	Viruses;Riboviria;Orthornavirae;Lenarviricota;Leviviricetes;;
k141_1380199	766	No terminal repeats	NA	2	11	0.9111	NA	1	1.7183	Viruses;Riboviria;Orthornavirae;Lenarviricota;Leviviricetes;;
k141_749489	351	No terminal repeats	NA	1	11	0.9111	NA	1	1.7183	Viruses;Riboviria;Orthornavirae;Lenarviricota;Leviviricetes;;
k141_1433317	837	No terminal repeats	NA	2	11	0.9111	NA	1	1.7183	Viruses;Riboviria;Orthornavirae;Lenarviricota;Leviviricetes;;
k141_647096	766	No terminal repeats	NA	2	11	0.9111	NA	1	1.7183	Viruses;Riboviria;Orthornavirae;Lenarviricota;Leviviricetes;;
k141_504787	786	No terminal repeats	NA	2	11	0.9111	NA	1	1.7183	Viruses;Riboviria;Orthornavirae;Lenarviricota;Leviviricetes;;
k141_615779	448	No terminal repeats	NA	2	11	0.9111	NA	1	1.7183	Viruses;Riboviria;Orthornavirae;Lenarviricota;Leviviricetes;;
k141_1534170	676	No terminal repeats	NA	2	11	0.9111	NA	1	1.7183	Viruses;Riboviria;Orthornavirae;Lenarviricota;Leviviricetes;Norzivirales;Solspiviridae
k141_858409	602	No terminal repeats	NA	2	11	0.9111	NA	1	1.7183	Viruses;Riboviria;Orthornavirae;Lenarviricota;Leviviricetes;;
k141_1209164	642	No terminal repeats	NA	2	11	0.9111	NA	1	1.7183	Viruses;Riboviria;Orthornavirae;Lenarviricota;Leviviricetes;;
k141_347165	440	No terminal repeats	NA	1	11	0.9111	NA	1	1.7183	Viruses;Riboviria;Orthornavirae;Lenarviricota;Leviviricetes;;
k141_711773	2952	No terminal repeats	NA	4	11	0.9111	NA	1	1.7183	Viruses;Riboviria;Orthornavirae;Lenarviricota;Leviviricetes;;
k141_357674	381	No terminal repeats	NA	1	11	0.9111	NA	1	1.7183	Viruses;Riboviria;Orthornavirae;Lenarviricota;Leviviricetes;;
k141_572030	2728	No terminal repeats	NA	3	11	0.911	NA	0	1.7183	Viruses;Duplodnaviria;Heunggongvirae;Uroviricota;Caudoviricetes;;
k141_602541	760	No terminal repeats	NA	2	11	0.911	NA	1	1.7183	Viruses;Riboviria;Orthornavirae;Lenarviricota;Leviviricetes;;
k141_598228	1528	No terminal repeats	NA	2	11	0.911	NA	1	1.7183	Viruses;Riboviria;Orthornavirae;Lenarviricota;Leviviricetes;;
k141_117519	866	No terminal repeats	NA	2	11	0.911	NA	1	1.7183	Viruses;Riboviria;Orthornavirae;Lenarviricota;Leviviricetes;;
k141_388049	635	No terminal repeats	NA	2	11	0.911	NA	1	1.7183	Viruses;Riboviria;Orthornavirae;Lenarviricota;Leviviricetes;;
k141_472198	312	No terminal repeats	NA	1	11	0.911	NA	1	1.7183	Viruses;Riboviria;Orthornavirae;Lenarviricota;Leviviricetes;;
k141_1391633	988	No terminal repeats	NA	3	11	0.911	NA	1	1.7183	Viruses;Riboviria;Orthornavirae;Lenarviricota;Leviviricetes;;
k141_356184	801	No terminal repeats	NA	1	11	0.911	NA	1	1.7183	Viruses;Riboviria;Orthornavirae;Duplornaviricota;Vidaverviricetes;Mindivirales;Cystoviridae
k141_509498	986	No terminal repeats	NA	2	11	0.911	NA	1	1.7183	Viruses;Duplodnaviria;Heunggongvirae;Uroviricota;Caudoviricetes;;
k141_243563	2517	No terminal repeats	NA	2	11	0.911	NA	0	0.9116	Viruses;Duplodnaviria;Heunggongvirae;Uroviricota;Caudoviricetes;;
k141_736995	1362	No terminal repeats	NA	3	11	0.911	NA	1	1.7183	Viruses;Riboviria;Orthornavirae;Lenarviricota;Leviviricetes;;
k141_1035997	677	No terminal repeats	NA	2	11	0.9109	NA	1	1.7183	Viruses;Riboviria;Orthornavirae;Lenarviricota;Leviviricetes;;
k141_1310588	1494	No terminal repeats	NA	3	11	0.9109	NA	1	1.7183	Viruses;Riboviria;Orthornavirae;Kitrinoviricota;Tolucaviricetes;Tolivirales;Tombusviridae
k141_627318	960	No terminal repeats	NA	2	11	0.9109	NA	1	1.7183	Viruses;Riboviria;Orthornavirae;Lenarviricota;Leviviricetes;;
k141_168836	2521	No terminal repeats	NA	3	11	0.9109	NA	1	1.7183	Viruses;Riboviria;Orthornavirae;Kitrinoviricota;Magsaviricetes;Nodamuvirales;Nodaviridae
k141_1266435	563	No terminal repeats	NA	2	11	0.9109	NA	1	1.7183	Viruses;Riboviria;Orthornavirae;Lenarviricota;Leviviricetes;;
k141_1448320	932	No terminal repeats	NA	2	11	0.9109	NA	1	1.7183	Viruses;Riboviria;Orthornavirae;Lenarviricota;Leviviricetes;;
k141_800994	984	No terminal repeats	NA	2	11	0.9109	NA	1	1.7183	Viruses;Riboviria;Orthornavirae;Lenarviricota;Leviviricetes;;
k141_322271	661	No terminal repeats	NA	2	11	0.9109	NA	1	1.7183	Viruses;Riboviria;Orthornavirae;Lenarviricota;Leviviricetes;;
k141_605014	367	No terminal repeats	NA	1	11	0.9109	NA	1	1.7183	Viruses;Riboviria;Orthornavirae;Lenarviricota;Leviviricetes;;
k141_1196807	623	No terminal repeats	NA	1	11	0.9109	NA	1	1.7183	Viruses;Riboviria;Orthornavirae;Lenarviricota;Leviviricetes;;
k141_824346	500	No terminal repeats	NA	1	11	0.9109	NA	1	1.7183	Viruses;Riboviria;Orthornavirae;Kitrinoviricota;Magsaviricetes;Nodamuvirales;Nodaviridae
k141_1578449	794	No terminal repeats	NA	2	11	0.9109	NA	1	1.7183	Viruses;Riboviria;Orthornavirae;Lenarviricota;Leviviricetes;;
k141_600745	309	No terminal repeats	NA	2	11	0.9109	NA	1	1.7183	Viruses;Riboviria;Orthornavirae;Lenarviricota;Leviviricetes;;
k141_171849	494	No terminal repeats	NA	1	11	0.9109	NA	1	1.7183	Viruses;Riboviria;Orthornavirae;Lenarviricota;Leviviricetes;;
k141_793214	694	No terminal repeats	NA	2	11	0.9109	NA	1	1.7183	Viruses;Riboviria;Orthornavirae;Lenarviricota;Leviviricetes;;
k141_1019564	376	No terminal repeats	NA	1	11	0.9109	NA	1	1.7183	Viruses;Riboviria;Orthornavirae;Lenarviricota;Leviviricetes;;
k141_651298	935	No terminal repeats	NA	3	11	0.9108	NA	1	1.7183	Viruses;Riboviria;Orthornavirae;Lenarviricota;Leviviricetes;;
k141_1559698	787	No terminal repeats	NA	2	11	0.9108	NA	1	1.7183	Viruses;Riboviria;Orthornavirae;Lenarviricota;Leviviricetes;;
k141_1610269	1401	No terminal repeats	NA	3	11	0.9108	NA	1	1.7183	Viruses;Riboviria;Orthornavirae;Lenarviricota;Leviviricetes;;
k141_203939	995	No terminal repeats	NA	2	11	0.9108	NA	1	1.7183	Viruses;Riboviria;Orthornavirae;Lenarviricota;Leviviricetes;;
k141_509824	1568	No terminal repeats	NA	2	11	0.9108	NA	1	1.7183	Viruses;Riboviria;Orthornavirae;Lenarviricota;Leviviricetes;;
k141_1300732	936	No terminal repeats	NA	2	11	0.9108	NA	1	1.7183	Viruses;Riboviria;Orthornavirae;Lenarviricota;Leviviricetes;;
k141_283425	367	No terminal repeats	NA	2	11	0.9108	NA	1	1.7183	Viruses;Riboviria;Orthornavirae;Lenarviricota;Leviviricetes;;
k141_819460	763	No terminal repeats	NA	3	11	0.9108	NA	1	3.1413	Viruses;Duplodnaviria;Heunggongvirae;Uroviricota;Caudoviricetes;;
k141_785183	2796	No terminal repeats	NA	4	11	0.9108	NA	1	1.7183	Viruses;Riboviria;Orthornavirae;Lenarviricota;Leviviricetes;;
k141_1174895	746	No terminal repeats	NA	2	11	0.9108	NA	1	1.7183	Viruses;Riboviria;Orthornavirae;Lenarviricota;Leviviricetes;;
k141_290702	462	No terminal repeats	NA	1	11	0.9108	NA	1	1.7183	Viruses;Riboviria;Orthornavirae;Lenarviricota;Leviviricetes;;
k141_761367	1091	No terminal repeats	NA	2	11	0.9108	NA	1	1.7183	Viruses;Riboviria;Orthornavirae;Lenarviricota;Leviviricetes;;
k141_723800	987	No terminal repeats	NA	2	11	0.9108	NA	1	1.7183	Viruses;Riboviria;Orthornavirae;Lenarviricota;Leviviricetes;;
k141_1123376	477	No terminal repeats	NA	1	11	0.9108	NA	1	1.7183	Viruses;Riboviria;Orthornavirae;Lenarviricota;Leviviricetes;;
k141_981369	847	No terminal repeats	NA	2	11	0.9108	NA	1	1.7183	Viruses;Riboviria;Orthornavirae;Lenarviricota;Leviviricetes;;
k141_266098	460	No terminal repeats	NA	2	11	0.9108	NA	1	1.7183	Viruses;Riboviria;Orthornavirae;Pisuviricota;Duplopiviricetes;Durnavirales;Partitiviridae
k141_992272	1825	No terminal repeats	NA	3	11	0.9108	NA	1	1.7183	Viruses;Riboviria;Orthornavirae;Lenarviricota;Leviviricetes;;
k141_1551727	475	No terminal repeats	NA	2	11	0.9108	NA	1	1.7183	Viruses;Riboviria;Orthornavirae;Lenarviricota;Leviviricetes;;
k141_413422	768	No terminal repeats	NA	2	11	0.9107	NA	1	1.7183	Viruses;Riboviria;Orthornavirae;Lenarviricota;Leviviricetes;Norzivirales;Solspiviridae
k141_1373190	2798	No terminal repeats	NA	4	11	0.9107	NA	1	1.7183	Viruses;Riboviria;Orthornavirae;Lenarviricota;Leviviricetes;;
k141_1414002	1155	No terminal repeats	NA	2	11	0.9107	NA	1	1.7183	Viruses;Riboviria;Orthornavirae;Lenarviricota;Leviviricetes;;
k141_1458632	306	No terminal repeats	NA	1	11	0.9107	NA	1	1.4634	Viruses;Duplodnaviria;Heunggongvirae;Uroviricota;Caudoviricetes;;
k141_664043	1048	No terminal repeats	NA	3	11	0.9107	NA	1	1.7183	Viruses;Riboviria;Orthornavirae;Lenarviricota;Leviviricetes;;
k141_1557284	741	No terminal repeats	NA	2	11	0.9107	NA	1	1.7183	Viruses;Riboviria;Orthornavirae;Lenarviricota;Howeltoviricetes;Cryppavirales;Mitoviridae
k141_1205522	608	No terminal repeats	NA	2	11	0.9107	NA	1	1.7183	Viruses;Riboviria;Orthornavirae;Lenarviricota;Leviviricetes;;
k141_773712	546	No terminal repeats	NA	2	11	0.9107	NA	1	1.7183	Viruses;Riboviria;Orthornavirae;Lenarviricota;Leviviricetes;;
k141_564554	319	No terminal repeats	NA	1	11	0.9107	NA	1	1.7183	Viruses;Riboviria;Orthornavirae;Lenarviricota;Leviviricetes;;
k141_456952	2118	No terminal repeats	NA	2	11	0.9107	NA	1	1.7183	Viruses;Riboviria;Orthornavirae;Lenarviricota;Leviviricetes;;
k141_21562	1448	No terminal repeats	NA	4	11	0.9107	NA	1	1.7183	Viruses;Riboviria;Orthornavirae;Lenarviricota;Leviviricetes;;
k141_1562769	327	No terminal repeats	NA	2	11	0.9107	NA	1	1.7183	Viruses;Riboviria;Orthornavirae;Lenarviricota;Leviviricetes;;
k141_1027977	905	No terminal repeats	NA	2	11	0.9107	NA	1	1.7183	Viruses;Riboviria;Orthornavirae;Lenarviricota;Leviviricetes;;
k141_1084063	326	No terminal repeats	NA	1	11	0.9106	NA	1	1.7183	Viruses;Duplodnaviria;Heunggongvirae;Uroviricota;Caudoviricetes;;
k141_1490773	341	No terminal repeats	NA	1	11	0.9106	NA	1	1.7174	Viruses;Riboviria;Orthornavirae;Pisuviricota;Pisoniviricetes;Picornavirales;Picornaviridae
k141_402798	840	No terminal repeats	NA	2	11	0.9106	NA	1	1.7183	Viruses;Riboviria;Orthornavirae;Lenarviricota;Leviviricetes;;
k141_622548	743	No terminal repeats	NA	2	11	0.9106	NA	1	1.7183	Viruses;Riboviria;Orthornavirae;Lenarviricota;Leviviricetes;Norzivirales;Fiersviridae
k141_561486	447	No terminal repeats	NA	1	11	0.9106	NA	1	1.7183	Viruses;Riboviria;Orthornavirae;Lenarviricota;Leviviricetes;;
k141_1031967	262	No terminal repeats	NA	1	11	0.9106	NA	1	1.7183	Viruses;Riboviria;Orthornavirae;Lenarviricota;Leviviricetes;;
k141_544193	665	No terminal repeats	NA	2	11	0.9106	NA	1	1.7183	Viruses;Riboviria;Orthornavirae;Lenarviricota;Leviviricetes;;
k141_103734	747	No terminal repeats	NA	2	11	0.9106	NA	1	1.7183	Viruses;Riboviria;Orthornavirae;Duplornaviricota;Vidaverviricetes;Mindivirales;Cystoviridae
k141_1628087	444	No terminal repeats	NA	1	11	0.9106	NA	1	1.7183	Viruses;Riboviria;Orthornavirae;Lenarviricota;Leviviricetes;;
k141_1625038	740	No terminal repeats	NA	2	11	0.9106	NA	1	1.7183	Viruses;Riboviria;;;;;
k141_1472367	794	No terminal repeats	NA	1	11	0.9106	NA	1	1.7183	Viruses;Riboviria;Orthornavirae;Lenarviricota;Leviviricetes;;
k141_1639152	443	No terminal repeats	NA	1	11	0.9106	NA	1	1.7183	Viruses;Riboviria;Orthornavirae;Lenarviricota;Leviviricetes;;
k141_228344	674	No terminal repeats	NA	2	11	0.9106	NA	1	1.7183	Viruses;Riboviria;Orthornavirae;Lenarviricota;Leviviricetes;;
k141_517199	924	No terminal repeats	NA	2	11	0.9106	NA	1	1.7183	Viruses;Riboviria;Orthornavirae;Lenarviricota;Leviviricetes;;
k141_433433	386	No terminal repeats	NA	1	11	0.9106	NA	1	1.7183	Viruses;Riboviria;Orthornavirae;Lenarviricota;Leviviricetes;;
k141_1100053	2966	No terminal repeats	NA	6	11	0.9106	NA	1	1.7183	Viruses;Riboviria;Orthornavirae;Lenarviricota;Leviviricetes;;
k141_751398	466	No terminal repeats	NA	2	11	0.9106	NA	1	1.7183	Viruses;Riboviria;Orthornavirae;Lenarviricota;Leviviricetes;;
k141_1498357	978	No terminal repeats	NA	2	11	0.9105	NA	1	1.7183	Viruses;Riboviria;Orthornavirae;Lenarviricota;Leviviricetes;;
k141_325098	1342	No terminal repeats	NA	3	11	0.9105	NA	1	1.7183	Viruses;Riboviria;Orthornavirae;Duplornaviricota;Vidaverviricetes;Mindivirales;Cystoviridae
k141_1303131	446	No terminal repeats	NA	1	11	0.9105	NA	1	1.7183	Viruses;Riboviria;Orthornavirae;Lenarviricota;Leviviricetes;;
k141_700166	410	No terminal repeats	NA	1	11	0.9105	NA	1	1.7183	Viruses;Riboviria;Orthornavirae;Lenarviricota;Leviviricetes;;
k141_566516	791	No terminal repeats	NA	2	11	0.9105	NA	1	1.7183	Viruses;Riboviria;Orthornavirae;Lenarviricota;Leviviricetes;;
k141_774939	430	No terminal repeats	NA	1	11	0.9105	NA	1	1.7183	Viruses;Riboviria;Orthornavirae;Lenarviricota;Leviviricetes;;
k141_1302138	632	No terminal repeats	NA	1	11	0.9105	NA	1	1.7183	Viruses;Riboviria;Orthornavirae;Lenarviricota;Leviviricetes;;
k141_203525	390	No terminal repeats	NA	1	11	0.9104	NA	1	1.7183	Viruses;Riboviria;Orthornavirae;Lenarviricota;Leviviricetes;;
k141_235108	1266	No terminal repeats	NA	2	11	0.9104	NA	1	1.7183	Viruses;Riboviria;Orthornavirae;Lenarviricota;Leviviricetes;;
k141_85489	787	No terminal repeats	NA	1	11	0.9104	NA	1	1.7183	Viruses;Riboviria;Orthornavirae;Pisuviricota;Pisoniviricetes;Picornavirales;
k141_296060	503	No terminal repeats	NA	2	11	0.9104	NA	1	1.7183	Viruses;Riboviria;Orthornavirae;Lenarviricota;Leviviricetes;;
k141_546766	282	No terminal repeats	NA	1	11	0.9104	NA	1	1.7183	Viruses;Riboviria;Orthornavirae;Kitrinoviricota;Tolucaviricetes;Tolivirales;Tombusviridae
k141_781800	1398	No terminal repeats	NA	2	11	0.9104	NA	1	1.7183	Viruses;Riboviria;Orthornavirae;Pisuviricota;Pisoniviricetes;Sobelivirales;Solemoviridae
k141_485452	387	No terminal repeats	NA	2	4	0.9104	NA	1	1.7183	Viruses;Riboviria;Orthornavirae;Lenarviricota;Leviviricetes;;
k141_1209223	715	No terminal repeats	NA	1	11	0.9104	NA	1	1.7183	Viruses;Riboviria;Orthornavirae;Lenarviricota;Leviviricetes;;
k141_1307567	2204	No terminal repeats	NA	2	11	0.9104	NA	1	1.7183	Viruses;Riboviria;Orthornavirae;Lenarviricota;Leviviricetes;;
k141_631531	503	No terminal repeats	NA	2	11	0.9104	NA	1	1.7183	Viruses;Riboviria;Orthornavirae;Kitrinoviricota;Tolucaviricetes;Tolivirales;Tombusviridae
k141_1351342	601	No terminal repeats	NA	1	11	0.9104	NA	1	1.7183	Viruses;Riboviria;Orthornavirae;Lenarviricota;Leviviricetes;;
k141_875791	613	No terminal repeats	NA	2	11	0.9104	NA	1	1.7183	Viruses;Riboviria;Orthornavirae;Lenarviricota;Leviviricetes;;
k141_1629787	325	No terminal repeats	NA	1	11	0.9104	NA	1	1.7183	Viruses;Riboviria;Orthornavirae;Lenarviricota;Leviviricetes;;
k141_1219950	552	No terminal repeats	NA	2	11	0.9104	NA	1	1.7183	Viruses;Riboviria;Orthornavirae;Lenarviricota;Leviviricetes;;
k141_178249	1678	No terminal repeats	NA	2	11	0.9104	NA	1	1.7183	Viruses;Riboviria;Orthornavirae;Lenarviricota;Leviviricetes;;
k141_775600	2150	No terminal repeats	NA	2	11	0.9104	NA	1	1.7183	Viruses;Riboviria;Orthornavirae;Lenarviricota;Leviviricetes;;
k141_147631	825	No terminal repeats	NA	2	11	0.9104	NA	1	1.7183	Viruses;Riboviria;Orthornavirae;Lenarviricota;Leviviricetes;;
k141_245621	454	No terminal repeats	NA	2	11	0.9103	NA	1	1.7183	Viruses;Riboviria;Orthornavirae;Lenarviricota;Leviviricetes;;
k141_1592729	537	No terminal repeats	NA	1	11	0.9103	NA	1	1.7183	Viruses;Riboviria;Orthornavirae;Lenarviricota;Leviviricetes;;
k141_1493914	602	No terminal repeats	NA	1	11	0.9103	NA	1	1.7183	Viruses;Riboviria;Orthornavirae;Lenarviricota;Leviviricetes;;
k141_778427	1124	No terminal repeats	NA	2	11	0.9103	NA	1	1.7183	Viruses;Riboviria;Orthornavirae;Pisuviricota;Pisoniviricetes;Picornavirales;Secoviridae
k141_850550	341	No terminal repeats	NA	1	11	0.9103	NA	1	1.7167	Viruses;Duplodnaviria;Heunggongvirae;Uroviricota;Caudoviricetes;;
k141_1572335	599	No terminal repeats	NA	2	11	0.9103	NA	1	1.7183	Viruses;Riboviria;Orthornavirae;Lenarviricota;Leviviricetes;;
k141_302426	720	No terminal repeats	NA	2	11	0.9103	NA	1	1.7183	Viruses;Duplodnaviria;Heunggongvirae;Uroviricota;Caudoviricetes;;
k141_1225008	2540	No terminal repeats	NA	2	11	0.9103	NA	1	1.7183	Viruses;Riboviria;Orthornavirae;Lenarviricota;Leviviricetes;;
k141_1545377	738	No terminal repeats	NA	1	11	0.9103	NA	1	1.7183	Viruses;Riboviria;Orthornavirae;Pisuviricota;Duplopiviricetes;Durnavirales;Partitiviridae
k141_943799	416	No terminal repeats	NA	2	11	0.9103	NA	1	1.7183	Viruses;Riboviria;Orthornavirae;Lenarviricota;Leviviricetes;;
k141_303553	607	No terminal repeats	NA	1	11	0.9103	NA	1	1.7183	Viruses;Riboviria;Orthornavirae;Lenarviricota;Leviviricetes;;
k141_912269	596	No terminal repeats	NA	2	11	0.9103	NA	1	1.7183	Viruses;Riboviria;Orthornavirae;Lenarviricota;Leviviricetes;;
k141_1166889	606	No terminal repeats	NA	2	11	0.9103	NA	1	1.7183	Viruses;Riboviria;Orthornavirae;Lenarviricota;Leviviricetes;;
k141_1119025	604	No terminal repeats	NA	1	11	0.9103	NA	1	1.7183	Viruses;Riboviria;Orthornavirae;Duplornaviricota;Vidaverviricetes;Mindivirales;Cystoviridae
k141_91071	807	No terminal repeats	NA	3	11	0.9103	NA	1	1.7183	Viruses;Riboviria;Orthornavirae;Lenarviricota;Leviviricetes;;
k141_650627	440	No terminal repeats	NA	2	11	0.9102	NA	1	1.7183	Viruses;Riboviria;Orthornavirae;Lenarviricota;Leviviricetes;;
k141_936544	283	No terminal repeats	NA	1	11	0.9102	NA	1	1.7183	Viruses;Riboviria;Orthornavirae;Lenarviricota;Leviviricetes;;
k141_424840	667	No terminal repeats	NA	2	11	0.9102	NA	1	1.7183	Viruses;Riboviria;Orthornavirae;Lenarviricota;Leviviricetes;Norzivirales;Solspiviridae
k141_1467913	520	No terminal repeats	NA	2	11	0.9102	NA	1	1.7183	Viruses;Duplodnaviria;Heunggongvirae;Uroviricota;Caudoviricetes;;
k141_843372	549	No terminal repeats	NA	2	11	0.9102	NA	1	1.7183	Viruses;Riboviria;Orthornavirae;Lenarviricota;Leviviricetes;;
k141_573728	1806	No terminal repeats	NA	2	11	0.9102	NA	1	1.7183	Viruses;Riboviria;Orthornavirae;Lenarviricota;Leviviricetes;;
k141_1629895	803	No terminal repeats	NA	2	11	0.9102	NA	1	1.7183	Viruses;Riboviria;Orthornavirae;Lenarviricota;Leviviricetes;;
k141_900240	439	No terminal repeats	NA	2	4	0.9102	NA	1	1.7183	Viruses;Riboviria;Orthornavirae;Lenarviricota;Leviviricetes;;
k141_793345	458	No terminal repeats	NA	1	11	0.9102	NA	1	1.7183	Viruses;Riboviria;Orthornavirae;Lenarviricota;Leviviricetes;;
k141_676885	1513	No terminal repeats	NA	2	11	0.9102	NA	1	1.7183	Viruses;Riboviria;Orthornavirae;Lenarviricota;Leviviricetes;;
k141_1334449	924	No terminal repeats	NA	2	11	0.9102	NA	2	2.3634	Viruses;Duplodnaviria;Heunggongvirae;Uroviricota;Caudoviricetes;;
k141_1199220	1832	No terminal repeats	NA	2	11	0.9102	NA	1	1.7183	Viruses;Riboviria;Orthornavirae;Lenarviricota;Leviviricetes;;
k141_441086	613	No terminal repeats	NA	2	4	0.9102	NA	1	1.7183	Viruses;Duplodnaviria;Heunggongvirae;Uroviricota;Caudoviricetes;;
k141_281604	569	No terminal repeats	NA	2	11	0.9102	NA	1	1.7183	Viruses;Riboviria;Orthornavirae;Lenarviricota;Leviviricetes;;
k141_126081	336	No terminal repeats	NA	2	11	0.9102	NA	1	1.7183	Viruses;Riboviria;Orthornavirae;Lenarviricota;Leviviricetes;;
k141_1058144	893	No terminal repeats	NA	2	11	0.9102	NA	1	1.7183	Viruses;Riboviria;Orthornavirae;Lenarviricota;Leviviricetes;;
k141_386107	958	No terminal repeats	NA	2	11	0.9101	NA	1	1.7183	Viruses;Riboviria;Orthornavirae;Lenarviricota;Leviviricetes;;
k141_360742	962	No terminal repeats	NA	2	11	0.9101	NA	1	1.7183	Viruses;Riboviria;Orthornavirae;Lenarviricota;Leviviricetes;;
k141_211597	684	No terminal repeats	NA	2	11	0.9101	NA	1	1.7183	Viruses;Riboviria;Orthornavirae;Lenarviricota;Leviviricetes;;
k141_1283310	709	No terminal repeats	NA	2	11	0.9101	NA	1	1.7183	Viruses;Riboviria;Orthornavirae;Lenarviricota;Leviviricetes;;
k141_475465	282	No terminal repeats	NA	1	11	0.9101	NA	1	1.7183	Viruses;Riboviria;Orthornavirae;Lenarviricota;Leviviricetes;;
k141_711480	411	No terminal repeats	NA	1	11	0.9101	NA	1	1.7183	Viruses;Riboviria;Orthornavirae;Lenarviricota;Leviviricetes;;
k141_199178	1879	No terminal repeats	NA	3	11	0.9101	NA	1	1.7183	Viruses;Riboviria;Orthornavirae;Lenarviricota;Leviviricetes;;
k141_1118538	1419	No terminal repeats	NA	2	11	0.9101	NA	1	1.7183	Viruses;Riboviria;Orthornavirae;Lenarviricota;Leviviricetes;;
k141_167040	980	No terminal repeats	NA	3	11	0.9101	NA	1	1.7183	Viruses;Riboviria;Orthornavirae;Lenarviricota;Leviviricetes;;
k141_293962	790	No terminal repeats	NA	2	11	0.9101	NA	1	1.7183	Viruses;Riboviria;Orthornavirae;Lenarviricota;Leviviricetes;;
k141_662400	563	No terminal repeats	NA	1	11	0.9101	NA	1	0.9613	Viruses;Monodnaviria;Shotokuvirae;Cressdnaviricota;Arfiviricetes;Cirlivirales;Circoviridae
k141_896662	592	No terminal repeats	NA	2	11	0.9101	NA	1	1.7183	Viruses;Riboviria;Orthornavirae;Lenarviricota;Leviviricetes;;
k141_1041162	454	No terminal repeats	NA	1	11	0.9101	NA	1	1.7183	Viruses;Riboviria;Orthornavirae;Lenarviricota;Leviviricetes;;
k141_1028636	789	No terminal repeats	NA	1	11	0.9101	NA	1	1.7183	Viruses;Riboviria;Orthornavirae;Lenarviricota;Leviviricetes;;
k141_873271	430	No terminal repeats	NA	2	11	0.91	NA	1	1.7183	Viruses;Riboviria;Orthornavirae;Lenarviricota;Leviviricetes;;
k141_772569	1387	No terminal repeats	NA	3	11	0.91	NA	1	1.7183	Viruses;Riboviria;Orthornavirae;Lenarviricota;Leviviricetes;;
k141_163142	1488	No terminal repeats	NA	2	11	0.91	NA	1	1.7183	Viruses;Riboviria;Orthornavirae;Lenarviricota;Howeltoviricetes;Cryppavirales;Mitoviridae
k141_1308552	1544	No terminal repeats	NA	2	11	0.91	NA	1	1.7183	Viruses;Riboviria;Orthornavirae;Lenarviricota;Leviviricetes;;
k141_1402392	1462	No terminal repeats	NA	2	11	0.91	NA	1	1.7183	Viruses;Riboviria;Orthornavirae;Lenarviricota;Leviviricetes;;
k141_916965	371	No terminal repeats	NA	2	11	0.91	NA	1	1.7183	Viruses;Riboviria;Orthornavirae;Lenarviricota;Leviviricetes;;
k141_1096484	448	No terminal repeats	NA	2	11	0.91	NA	1	1.7183	Viruses;Riboviria;Orthornavirae;Lenarviricota;Leviviricetes;;
k141_1270922	1002	No terminal repeats	NA	2	11	0.91	NA	1	1.7183	Viruses;Riboviria;Orthornavirae;Lenarviricota;Leviviricetes;;
k141_759643	635	No terminal repeats	NA	2	11	0.91	NA	1	1.7183	Viruses;Riboviria;Orthornavirae;Lenarviricota;Leviviricetes;;
k141_390148	846	No terminal repeats	NA	1	11	0.91	NA	1	1.7183	Viruses;Riboviria;Orthornavirae;Lenarviricota;Leviviricetes;;
k141_12805	220	No terminal repeats	NA	1	11	0.91	NA	1	1.7183	Viruses;Riboviria;Orthornavirae;Lenarviricota;Leviviricetes;;
k141_115805	1212	No terminal repeats	NA	2	11	0.91	NA	1	1.7183	Viruses;Riboviria;Orthornavirae;Kitrinoviricota;Tolucaviricetes;Tolivirales;Tombusviridae
k141_1533538	760	No terminal repeats	NA	2	11	0.9099	NA	1	1.7183	Viruses;Riboviria;Orthornavirae;Kitrinoviricota;;;
k141_1362579	716	No terminal repeats	NA	2	11	0.9099	NA	1	1.7183	Viruses;Riboviria;Orthornavirae;Lenarviricota;Leviviricetes;;
k141_6111	1863	No terminal repeats	NA	4	11	0.9099	NA	1	1.7183	Viruses;Riboviria;Orthornavirae;Lenarviricota;Leviviricetes;;
k141_868149	905	No terminal repeats	NA	3	11	0.9099	NA	1	1.7183	Viruses;Riboviria;Orthornavirae;Duplornaviricota;Vidaverviricetes;Mindivirales;Cystoviridae
k141_410367	453	No terminal repeats	NA	2	11	0.9099	NA	1	1.4232	Viruses;Duplodnaviria;Heunggongvirae;Uroviricota;Caudoviricetes;;
k141_2713	1526	No terminal repeats	NA	3	11	0.9099	NA	1	1.7183	Viruses;Riboviria;Orthornavirae;Kitrinoviricota;Alsuviricetes;Tymovirales;Betaflexiviridae
k141_448930	3991	No terminal repeats	NA	4	11	0.9099	NA	1	1.7183	Viruses;Riboviria;Orthornavirae;Duplornaviricota;Vidaverviricetes;Mindivirales;Cystoviridae
k141_308503	933	No terminal repeats	NA	2	11	0.9099	NA	1	1.7183	Viruses;Riboviria;Orthornavirae;Lenarviricota;Leviviricetes;;
k141_1490413	328	No terminal repeats	NA	2	11	0.9099	NA	1	1.7183	Viruses;Riboviria;Orthornavirae;Lenarviricota;Leviviricetes;;
k141_732356	458	No terminal repeats	NA	2	11	0.9099	NA	1	1.7183	Viruses;Riboviria;Orthornavirae;Lenarviricota;Leviviricetes;;
k141_1117929	711	No terminal repeats	NA	2	11	0.9099	NA	1	1.7183	Viruses;Riboviria;Orthornavirae;Lenarviricota;Leviviricetes;;
k141_1037890	768	No terminal repeats	NA	2	11	0.9098	NA	1	1.7183	Viruses;Riboviria;Orthornavirae;Lenarviricota;Leviviricetes;;
k141_1106814	1731	No terminal repeats	NA	4	11	0.9098	NA	1	1.7183	Viruses;Riboviria;Orthornavirae;Lenarviricota;Leviviricetes;;
k141_709128	501	No terminal repeats	NA	1	11	0.9098	NA	1	1.7183	Viruses;Riboviria;Orthornavirae;Lenarviricota;Leviviricetes;Norzivirales;Solspiviridae
k141_420883	469	No terminal repeats	NA	2	11	0.9098	NA	1	1.7183	Viruses;Riboviria;Orthornavirae;Lenarviricota;Leviviricetes;Norzivirales;Solspiviridae
k141_1308331	672	No terminal repeats	NA	2	11	0.9098	NA	1	1.7183	Viruses;Riboviria;Orthornavirae;Lenarviricota;Leviviricetes;Norzivirales;Solspiviridae
k141_1640859	1064	No terminal repeats	NA	2	11	0.9098	NA	1	1.7183	Viruses;Riboviria;Orthornavirae;Lenarviricota;Leviviricetes;;
k141_1633471	1203	No terminal repeats	NA	2	11	0.9098	NA	1	1.7183	Viruses;Riboviria;Orthornavirae;Lenarviricota;Leviviricetes;;
k141_775125	1553	No terminal repeats	NA	3	11	0.9098	NA	1	1.7183	Viruses;Riboviria;Orthornavirae;Lenarviricota;Leviviricetes;;
k141_1202436	1092	No terminal repeats	NA	2	11	0.9098	NA	1	1.7183	Viruses;Riboviria;Orthornavirae;Kitrinoviricota;Tolucaviricetes;Tolivirales;Tombusviridae
k141_1392671	500	No terminal repeats	NA	2	11	0.9098	NA	1	1.7183	Viruses;Riboviria;Orthornavirae;Lenarviricota;Leviviricetes;;
k141_1281684	438	No terminal repeats	NA	1	11	0.9097	NA	1	1.7183	Viruses;Riboviria;Orthornavirae;Lenarviricota;Leviviricetes;;
k141_949565	585	No terminal repeats	NA	2	11	0.9097	NA	1	1.2743	Viruses;Duplodnaviria;Heunggongvirae;Uroviricota;Caudoviricetes;;
k141_527541	384	No terminal repeats	NA	1	11	0.9097	NA	1	1.7183	Viruses;Duplodnaviria;Heunggongvirae;Uroviricota;Caudoviricetes;;
k141_1365955	1076	No terminal repeats	NA	2	11	0.9097	NA	1	1.7183	Viruses;Riboviria;Orthornavirae;Lenarviricota;Leviviricetes;;
k141_1363994	1137	No terminal repeats	NA	3	11	0.9097	NA	1	1.7183	Viruses;Riboviria;Orthornavirae;Lenarviricota;Leviviricetes;Norzivirales;Fiersviridae
k141_1411143	488	No terminal repeats	NA	2	11	0.9097	NA	1	1.7183	Viruses;Riboviria;Orthornavirae;Pisuviricota;Stelpaviricetes;Patatavirales;Potyviridae
k141_46570	968	No terminal repeats	NA	2	11	0.9097	NA	1	1.7183	Viruses;Riboviria;Orthornavirae;Lenarviricota;Leviviricetes;;
k141_51669	666	No terminal repeats	NA	2	11	0.9097	NA	1	1.7183	Viruses;Riboviria;Orthornavirae;Lenarviricota;Leviviricetes;;
k141_202671	1053	No terminal repeats	NA	2	11	0.9097	NA	1	1.7183	Viruses;Riboviria;Orthornavirae;Lenarviricota;Leviviricetes;;
k141_301643	821	No terminal repeats	NA	2	11	0.9097	NA	1	1.7183	Viruses;Riboviria;Orthornavirae;Lenarviricota;Howeltoviricetes;Cryppavirales;Mitoviridae
k141_1472570	752	No terminal repeats	NA	2	11	0.9096	NA	1	1.7183	Viruses;Riboviria;Orthornavirae;Lenarviricota;Leviviricetes;;
k141_851634	988	No terminal repeats	NA	2	11	0.9096	NA	1	1.7183	Viruses;Riboviria;Orthornavirae;Lenarviricota;Leviviricetes;;
k141_760424	356	No terminal repeats	NA	1	11	0.9096	NA	1	1.7183	Viruses;Riboviria;Orthornavirae;Lenarviricota;Leviviricetes;;
k141_1443259	624	No terminal repeats	NA	2	11	0.9096	NA	1	1.7183	Viruses;Riboviria;Orthornavirae;Pisuviricota;Stelpaviricetes;Patatavirales;Potyviridae
k141_1625463	392	No terminal repeats	NA	1	11	0.9096	NA	1	1.7183	Viruses;Riboviria;Orthornavirae;Lenarviricota;Leviviricetes;;
k141_709989	633	No terminal repeats	NA	2	11	0.9096	NA	1	1.7183	Viruses;Riboviria;Orthornavirae;Lenarviricota;Leviviricetes;;
k141_750955	776	No terminal repeats	NA	2	11	0.9096	NA	1	1.7183	Viruses;Riboviria;Orthornavirae;Lenarviricota;Leviviricetes;;
k141_120260	395	No terminal repeats	NA	2	11	0.9096	NA	1	1.7183	Viruses;Riboviria;Orthornavirae;Lenarviricota;Leviviricetes;;
k141_663205	1783	No terminal repeats	NA	2	11	0.9096	NA	1	1.7183	Viruses;Riboviria;Orthornavirae;Lenarviricota;Leviviricetes;;
k141_876011	480	No terminal repeats	NA	1	11	0.9096	NA	1	1.7183	Viruses;Riboviria;Orthornavirae;Lenarviricota;Leviviricetes;;
k141_782274	1152	No terminal repeats	NA	2	11	0.9096	NA	1	1.7183	Viruses;Riboviria;Orthornavirae;Lenarviricota;Leviviricetes;;
k141_38359	283	No terminal repeats	NA	1	11	0.9096	NA	1	1.7183	Viruses;Riboviria;Orthornavirae;Lenarviricota;Leviviricetes;;
k141_1170436	351	No terminal repeats	NA	1	11	0.9096	NA	1	1.7183	Viruses;Riboviria;Orthornavirae;Lenarviricota;Leviviricetes;;
k141_838559	487	No terminal repeats	NA	2	11	0.9096	NA	1	1.7183	Viruses;Riboviria;Orthornavirae;Lenarviricota;Leviviricetes;;
k141_338199	789	No terminal repeats	NA	2	11	0.9095	NA	1	1.7183	Viruses;Riboviria;Orthornavirae;Lenarviricota;Leviviricetes;;
k141_592562	337	No terminal repeats	NA	1	11	0.9095	NA	1	1.7183	Viruses;Riboviria;Orthornavirae;Duplornaviricota;Vidaverviricetes;Mindivirales;Cystoviridae
k141_1233883	516	No terminal repeats	NA	1	11	0.9095	NA	1	1.7183	Viruses;Riboviria;Orthornavirae;Lenarviricota;Leviviricetes;;
k141_1636432	1022	No terminal repeats	NA	2	11	0.9095	NA	1	1.7183	Viruses;Riboviria;Orthornavirae;Lenarviricota;Leviviricetes;;
k141_572261	2176	No terminal repeats	NA	2	11	0.9095	NA	1	1.7183	Viruses;Riboviria;Orthornavirae;Pisuviricota;Duplopiviricetes;Durnavirales;Partitiviridae
k141_1543523	1653	No terminal repeats	NA	3	11	0.9095	NA	1	1.7183	Viruses;Riboviria;Orthornavirae;Lenarviricota;Leviviricetes;;
k141_1014527	612	No terminal repeats	NA	2	11	0.9095	NA	1	1.7183	Viruses;Riboviria;Orthornavirae;Lenarviricota;Leviviricetes;;
k141_1224087	495	No terminal repeats	NA	2	11	0.9095	NA	1	1.7183	Viruses;Riboviria;Orthornavirae;Lenarviricota;Leviviricetes;;
k141_1636190	1289	No terminal repeats	NA	2	11	0.9095	NA	1	1.7183	Viruses;Riboviria;Orthornavirae;Lenarviricota;Leviviricetes;;
k141_1530844	832	No terminal repeats	NA	2	11	0.9094	NA	1	1.7183	Viruses;Riboviria;Orthornavirae;Lenarviricota;Leviviricetes;;
k141_1097767	575	No terminal repeats	NA	2	4	0.9094	NA	1	1.7183	Viruses;Riboviria;Orthornavirae;Lenarviricota;Leviviricetes;;
k141_1669828	1088	No terminal repeats	NA	2	11	0.9094	NA	1	1.7183	Viruses;Riboviria;Orthornavirae;Lenarviricota;Leviviricetes;;
k141_283156	561	No terminal repeats	NA	1	11	0.9094	NA	1	1.7183	Viruses;Riboviria;Orthornavirae;Lenarviricota;Leviviricetes;;
k141_228411	1004	No terminal repeats	NA	2	11	0.9094	NA	1	1.7183	Viruses;Riboviria;Orthornavirae;Lenarviricota;Leviviricetes;;
k141_646056	656	No terminal repeats	NA	2	11	0.9094	NA	1	1.7183	Viruses;Riboviria;Orthornavirae;Lenarviricota;Leviviricetes;;
k141_626333	1821	No terminal repeats	NA	3	11	0.9094	NA	1	1.7183	Viruses;Riboviria;Orthornavirae;Lenarviricota;Leviviricetes;;
k141_294195	1541	No terminal repeats	NA	4	11	0.9094	NA	1	1.7183	Viruses;Riboviria;Orthornavirae;Lenarviricota;Leviviricetes;;
k141_1246402	1051	No terminal repeats	NA	3	11	0.9094	NA	1	1.7183	Viruses;Riboviria;Orthornavirae;Lenarviricota;Leviviricetes;;
k141_1190433	817	No terminal repeats	NA	2	11	0.9094	NA	1	1.7183	Viruses;Riboviria;Orthornavirae;Lenarviricota;Leviviricetes;;
k141_235607	368	No terminal repeats	NA	2	11	0.9094	NA	1	1.7183	Viruses;Riboviria;Orthornavirae;Lenarviricota;Leviviricetes;Norzivirales;Solspiviridae
k141_958597	1348	No terminal repeats	NA	3	11	0.9094	NA	1	1.7183	Viruses;Riboviria;Orthornavirae;Lenarviricota;Leviviricetes;;
k141_1010286	353	No terminal repeats	NA	2	11	0.9093	NA	1	1.7183	Viruses;Riboviria;Orthornavirae;Lenarviricota;Leviviricetes;;
k141_724021	494	No terminal repeats	NA	2	11	0.9093	NA	1	1.7183	Viruses;Riboviria;Orthornavirae;Lenarviricota;Leviviricetes;;
k141_698709	794	No terminal repeats	NA	2	11	0.9093	NA	1	1.7183	Viruses;Riboviria;Orthornavirae;Lenarviricota;Leviviricetes;;
k141_652348	1453	No terminal repeats	NA	4	11	0.9093	NA	2	3.4366	Viruses;Riboviria;Orthornavirae;Lenarviricota;Leviviricetes;;
k141_662985	3959	No terminal repeats	NA	3	11	0.9093	NA	0	3.2452	Viruses;Duplodnaviria;Heunggongvirae;Uroviricota;Caudoviricetes;;
k141_520464	954	No terminal repeats	NA	1	11	0.9092	NA	1	1.7183	Viruses;Riboviria;Orthornavirae;Lenarviricota;Leviviricetes;;
k141_503514	367	No terminal repeats	NA	1	11	0.9092	NA	1	1.7183	Viruses;Riboviria;Orthornavirae;Lenarviricota;Leviviricetes;;
k141_262123	985	No terminal repeats	NA	2	11	0.9092	NA	2	3.4366	Viruses;Riboviria;Orthornavirae;Lenarviricota;Leviviricetes;;
k141_1006498	1182	No terminal repeats	NA	2	11	0.9092	NA	1	1.7183	Viruses;Riboviria;Orthornavirae;Lenarviricota;Leviviricetes;;
k141_1594082	790	No terminal repeats	NA	2	11	0.9092	NA	1	1.7183	Viruses;Riboviria;Orthornavirae;Lenarviricota;Leviviricetes;;
k141_658192	483	No terminal repeats	NA	2	11	0.9092	NA	1	1.7183	Viruses;Riboviria;Orthornavirae;Lenarviricota;Leviviricetes;;
k141_697479	1009	No terminal repeats	NA	2	11	0.9092	NA	1	1.7183	Viruses;Riboviria;Orthornavirae;Lenarviricota;Leviviricetes;;
k141_62820	420	No terminal repeats	NA	1	11	0.9092	NA	1	1.7183	Viruses;Riboviria;Orthornavirae;Lenarviricota;Leviviricetes;Norzivirales;Solspiviridae
k141_239132	530	No terminal repeats	NA	2	11	0.9092	NA	1	1.7183	Viruses;Riboviria;Orthornavirae;Lenarviricota;Leviviricetes;;
k141_149939	2120	No terminal repeats	NA	2	11	0.9092	NA	1	1.7183	Viruses;Riboviria;Orthornavirae;Lenarviricota;Leviviricetes;;
k141_592199	505	No terminal repeats	NA	1	11	0.9092	NA	1	1.7183	Viruses;Riboviria;Orthornavirae;Lenarviricota;Leviviricetes;Norzivirales;Solspiviridae
k141_280239	932	No terminal repeats	NA	2	11	0.9092	NA	1	1.7183	Viruses;Duplodnaviria;Heunggongvirae;Uroviricota;Caudoviricetes;;
k141_1452261	1622	No terminal repeats	NA	2	11	0.9091	NA	1	1.7183	Viruses;Riboviria;Orthornavirae;Lenarviricota;Leviviricetes;;
k141_440532	854	No terminal repeats	NA	2	11	0.9091	NA	1	1.7183	Viruses;Riboviria;Orthornavirae;Lenarviricota;Leviviricetes;;
k141_1164035	521	No terminal repeats	NA	2	11	0.9091	NA	1	1.7183	Viruses;Riboviria;Orthornavirae;Lenarviricota;Leviviricetes;;
k141_1568183	744	No terminal repeats	NA	1	11	0.9091	NA	1	1.7183	Viruses;Riboviria;Orthornavirae;Lenarviricota;Leviviricetes;;
k141_978977	547	No terminal repeats	NA	2	11	0.9091	NA	1	1.7183	Viruses;Riboviria;Orthornavirae;Lenarviricota;Leviviricetes;;
k141_1468874	591	No terminal repeats	NA	2	11	0.9091	NA	1	1.7183	Viruses;Riboviria;Orthornavirae;Lenarviricota;Leviviricetes;;
k141_724694	344	No terminal repeats	NA	1	11	0.9091	NA	1	1.7183	Viruses;Riboviria;Orthornavirae;Lenarviricota;Leviviricetes;;
k141_1057666	581	No terminal repeats	NA	2	11	0.9091	NA	1	1.7183	Viruses;Riboviria;Orthornavirae;Lenarviricota;Leviviricetes;;
k141_341617	396	No terminal repeats	NA	2	11	0.9091	NA	1	1.7183	Viruses;Riboviria;Orthornavirae;Lenarviricota;Leviviricetes;;
k141_1250748	506	No terminal repeats	NA	1	11	0.9091	NA	1	1.7183	Viruses;Riboviria;;;;;
k141_578577	361	No terminal repeats	NA	1	11	0.9091	NA	1	1.7183	Viruses;Riboviria;Orthornavirae;Lenarviricota;Leviviricetes;;
k141_438249	2121	No terminal repeats	NA	2	11	0.9091	NA	1	1.7183	Viruses;Riboviria;Orthornavirae;Lenarviricota;Leviviricetes;;
k141_1392301	364	No terminal repeats	NA	1	11	0.9091	NA	1	1.7183	Viruses;Riboviria;Orthornavirae;Lenarviricota;Leviviricetes;;
k141_449562	2347	No terminal repeats	NA	5	11	0.9091	NA	1	1.7183	Viruses;Riboviria;Orthornavirae;Duplornaviricota;Vidaverviricetes;Mindivirales;Cystoviridae
k141_1327562	657	No terminal repeats	NA	2	11	0.9091	NA	1	1.7183	Viruses;Riboviria;Orthornavirae;Lenarviricota;Leviviricetes;;
k141_1302632	1149	No terminal repeats	NA	2	11	0.909	NA	1	1.7183	Viruses;Riboviria;Orthornavirae;Lenarviricota;Leviviricetes;;
k141_1093957	1550	No terminal repeats	NA	3	11	0.909	NA	1	1.7183	Viruses;Riboviria;Orthornavirae;Lenarviricota;Leviviricetes;;
k141_536600	445	No terminal repeats	NA	2	11	0.909	NA	1	1.7183	Viruses;Riboviria;Orthornavirae;Lenarviricota;Leviviricetes;Norzivirales;Solspiviridae
k141_407716	2134	No terminal repeats	NA	4	11	0.909	NA	1	1.7183	Viruses;Riboviria;Orthornavirae;Lenarviricota;Leviviricetes;;
k141_238302	941	No terminal repeats	NA	1	11	0.909	NA	1	1.7183	Viruses;Riboviria;Orthornavirae;Lenarviricota;Leviviricetes;;
k141_244400	773	No terminal repeats	NA	2	11	0.909	NA	1	1.7183	Viruses;Riboviria;Orthornavirae;Lenarviricota;Leviviricetes;;
k141_594677	379	No terminal repeats	NA	2	11	0.909	NA	1	1.7183	Viruses;Riboviria;Orthornavirae;Lenarviricota;Leviviricetes;;
k141_1199018	1045	No terminal repeats	NA	2	11	0.909	NA	1	1.7183	Viruses;Riboviria;Orthornavirae;Lenarviricota;Leviviricetes;;
k141_461319	1211	No terminal repeats	NA	2	11	0.909	NA	1	1.7183	Viruses;Riboviria;Orthornavirae;Lenarviricota;Leviviricetes;;
k141_1330246	407	No terminal repeats	NA	2	11	0.909	NA	1	1.7183	Viruses;Riboviria;Orthornavirae;Lenarviricota;Leviviricetes;;
k141_1584666	615	No terminal repeats	NA	2	11	0.909	NA	1	1.7183	Viruses;Riboviria;Orthornavirae;Lenarviricota;Leviviricetes;;
k141_1311853	708	No terminal repeats	NA	1	11	0.909	NA	1	1.3277	Viruses;Duplodnaviria;Heunggongvirae;Uroviricota;Caudoviricetes;;
k141_1370730	875	No terminal repeats	NA	3	11	0.909	NA	2	3.4366	Viruses;Riboviria;Orthornavirae;Lenarviricota;Leviviricetes;;
k141_195576	1186	No terminal repeats	NA	2	11	0.909	NA	1	1.7183	Viruses;Riboviria;Orthornavirae;Lenarviricota;Leviviricetes;;
k141_1478879	1012	No terminal repeats	NA	1	11	0.909	NA	1	1.7183	Viruses;Riboviria;Orthornavirae;Lenarviricota;Leviviricetes;;
k141_61991	1413	No terminal repeats	NA	2	11	0.909	NA	1	1.7183	Viruses;Riboviria;;;;;
k141_304202	492	No terminal repeats	NA	2	4	0.9089	NA	1	1.7183	Viruses;Riboviria;Orthornavirae;Lenarviricota;Leviviricetes;;
k141_475960	799	No terminal repeats	NA	3	11	0.9089	NA	1	1.7183	Viruses;Riboviria;Orthornavirae;Lenarviricota;Leviviricetes;;
k141_303763	557	No terminal repeats	NA	2	11	0.9089	NA	1	1.7183	Viruses;Riboviria;Orthornavirae;Lenarviricota;Leviviricetes;;
k141_261820	748	No terminal repeats	NA	1	11	0.9089	NA	1	1.7183	Viruses;Riboviria;Orthornavirae;Lenarviricota;Leviviricetes;;
k141_1031378	791	No terminal repeats	NA	2	11	0.9089	NA	1	1.7183	Viruses;Riboviria;Orthornavirae;Lenarviricota;Leviviricetes;;
k141_1093690	826	No terminal repeats	NA	1	11	0.9089	NA	1	1.7183	Viruses;Riboviria;Orthornavirae;Lenarviricota;Leviviricetes;;
k141_692314	745	No terminal repeats	NA	2	11	0.9089	NA	1	1.7183	Viruses;Riboviria;Orthornavirae;Lenarviricota;Leviviricetes;;
k141_156413	627	No terminal repeats	NA	2	11	0.9089	NA	1	1.7183	Viruses;Riboviria;Orthornavirae;Lenarviricota;Leviviricetes;;
k141_540738	1061	No terminal repeats	NA	2	11	0.9089	NA	1	1.7183	Viruses;Riboviria;Orthornavirae;Lenarviricota;Leviviricetes;;
k141_802061	311	No terminal repeats	NA	1	11	0.9089	NA	1	1.7183	Viruses;Riboviria;Orthornavirae;Lenarviricota;Leviviricetes;;
k141_501551	4362	No terminal repeats	NA	4	11	0.9089	NA	0	1.7183	Viruses;Duplodnaviria;Heunggongvirae;Uroviricota;Caudoviricetes;;
k141_92545	370	No terminal repeats	NA	2	11	0.9089	NA	1	1.7183	Viruses;Riboviria;Orthornavirae;Lenarviricota;Leviviricetes;;
k141_1191239	581	No terminal repeats	NA	1	11	0.9089	NA	1	1.7183	Viruses;Riboviria;Orthornavirae;Lenarviricota;Leviviricetes;;
k141_1037883	828	No terminal repeats	NA	2	11	0.9089	NA	1	1.7183	Viruses;Riboviria;Orthornavirae;Lenarviricota;Leviviricetes;;
k141_183597	436	No terminal repeats	NA	2	11	0.9089	NA	1	1.7183	Viruses;Duplodnaviria;Heunggongvirae;Uroviricota;Caudoviricetes;;
k141_645200	948	No terminal repeats	NA	3	11	0.9089	NA	1	1.7183	Viruses;Riboviria;Orthornavirae;Lenarviricota;Leviviricetes;;
k141_672711	659	No terminal repeats	NA	2	11	0.9089	NA	1	1.7183	Viruses;Riboviria;Orthornavirae;Lenarviricota;Leviviricetes;;
k141_67596	562	No terminal repeats	NA	2	11	0.9089	NA	1	1.7183	Viruses;Riboviria;Orthornavirae;Lenarviricota;Leviviricetes;;
k141_1523443	422	No terminal repeats	NA	2	11	0.9089	NA	1	1.7183	Viruses;Riboviria;Orthornavirae;Lenarviricota;Leviviricetes;;
k141_1676965	380	No terminal repeats	NA	1	11	0.9088	NA	1	1.7183	Viruses;Riboviria;Orthornavirae;Lenarviricota;Leviviricetes;;
k141_781113	662	No terminal repeats	NA	1	11	0.9088	NA	1	1.7183	Viruses;Duplodnaviria;Heunggongvirae;Uroviricota;Caudoviricetes;;
k141_1277696	1128	No terminal repeats	NA	2	11	0.9088	NA	1	1.7183	Viruses;Riboviria;Orthornavirae;Lenarviricota;Leviviricetes;;
k141_1250095	934	No terminal repeats	NA	3	11	0.9088	NA	1	1.7183	Viruses;Riboviria;Orthornavirae;Lenarviricota;Leviviricetes;;
k141_893163	851	No terminal repeats	NA	2	11	0.9088	NA	1	1.7183	Viruses;Riboviria;Orthornavirae;Lenarviricota;Leviviricetes;;
k141_803575	615	No terminal repeats	NA	2	11	0.9088	NA	1	1.7183	Viruses;Riboviria;Orthornavirae;Lenarviricota;Leviviricetes;;
k141_1603732	397	No terminal repeats	NA	1	11	0.9088	NA	1	1.7183	Viruses;Riboviria;Orthornavirae;Lenarviricota;Leviviricetes;;
k141_1631789	681	No terminal repeats	NA	2	11	0.9088	NA	1	1.7183	Viruses;Riboviria;Orthornavirae;Lenarviricota;Leviviricetes;;
k141_521847	528	No terminal repeats	NA	1	11	0.9088	NA	1	1.181	Unclassified
k141_1275442	976	No terminal repeats	NA	2	11	0.9088	NA	1	1.7183	Viruses;Riboviria;Orthornavirae;Lenarviricota;Leviviricetes;;
k141_1000297	1532	No terminal repeats	NA	3	11	0.9088	NA	1	1.7183	Viruses;Riboviria;Orthornavirae;Lenarviricota;Leviviricetes;;
k141_1275086	1314	No terminal repeats	NA	2	11	0.9088	NA	1	1.7183	Viruses;Riboviria;Orthornavirae;Pisuviricota;Pisoniviricetes;Picornavirales;
k141_834289	3979	No terminal repeats	NA	3	11	0.9088	NA	1	1.7183	Viruses;Riboviria;Orthornavirae;Kitrinoviricota;;;
k141_1611899	773	No terminal repeats	NA	1	11	0.9087	NA	1	1.7183	Viruses;Riboviria;Orthornavirae;Lenarviricota;Leviviricetes;;
k141_1220450	856	No terminal repeats	NA	2	11	0.9087	NA	1	1.7183	Viruses;Riboviria;Orthornavirae;Lenarviricota;Leviviricetes;;
k141_754923	1379	No terminal repeats	NA	3	11	0.9087	NA	1	1.7183	Viruses;Riboviria;Orthornavirae;Lenarviricota;Leviviricetes;;
k141_432692	316	No terminal repeats	NA	1	11	0.9087	NA	1	1.7183	Viruses;Riboviria;Orthornavirae;Lenarviricota;Leviviricetes;;
k141_1283749	311	No terminal repeats	NA	1	11	0.9087	NA	1	1.7183	Viruses;Riboviria;Orthornavirae;Duplornaviricota;Vidaverviricetes;Mindivirales;Cystoviridae
k141_1242396	1333	No terminal repeats	NA	2	11	0.9087	NA	1	1.7183	Viruses;Riboviria;Orthornavirae;Pisuviricota;Pisoniviricetes;Picornavirales;
k141_528213	1356	No terminal repeats	NA	2	11	0.9087	NA	1	1.7183	Viruses;Riboviria;Orthornavirae;Lenarviricota;Leviviricetes;;
k141_1255758	424	No terminal repeats	NA	2	11	0.9087	NA	1	1.7183	Viruses;Riboviria;Orthornavirae;Kitrinoviricota;Magsaviricetes;Nodamuvirales;Nodaviridae
k141_874966	555	No terminal repeats	NA	2	11	0.9086	NA	1	1.7183	Viruses;Riboviria;Orthornavirae;Lenarviricota;Leviviricetes;;
k141_353540	321	No terminal repeats	NA	1	11	0.9086	NA	1	1.7183	Viruses;Duplodnaviria;Heunggongvirae;Uroviricota;Caudoviricetes;;
k141_1130564	651	No terminal repeats	NA	2	11	0.9086	NA	1	1.7183	Viruses;Riboviria;Orthornavirae;Lenarviricota;Leviviricetes;;
k141_581795	1017	No terminal repeats	NA	3	11	0.9086	NA	1	3.0401	Viruses;Duplodnaviria;Heunggongvirae;Uroviricota;Caudoviricetes;;
k141_667648	771	No terminal repeats	NA	2	11	0.9086	NA	1	1.7183	Viruses;Riboviria;Orthornavirae;Lenarviricota;Leviviricetes;;
k141_29179	538	No terminal repeats	NA	2	11	0.9086	NA	1	1.7183	Viruses;Riboviria;Orthornavirae;Duplornaviricota;Vidaverviricetes;Mindivirales;Cystoviridae
k141_1480919	552	No terminal repeats	NA	1	11	0.9086	NA	1	1.7183	Viruses;Riboviria;Orthornavirae;Lenarviricota;Leviviricetes;;
k141_1601538	1055	No terminal repeats	NA	3	11	0.9086	NA	1	1.7183	Viruses;Riboviria;Orthornavirae;Lenarviricota;Leviviricetes;;
k141_1040873	825	No terminal repeats	NA	2	11	0.9086	NA	1	1.7183	Viruses;Riboviria;Orthornavirae;Pisuviricota;Pisoniviricetes;Picornavirales;Picornaviridae
k141_1236818	665	No terminal repeats	NA	3	11	0.9086	NA	1	1.7183	Viruses;Riboviria;Orthornavirae;Lenarviricota;Leviviricetes;;
k141_676952	475	No terminal repeats	NA	2	11	0.9086	NA	1	1.7183	Viruses;Riboviria;Orthornavirae;Lenarviricota;Leviviricetes;;
k141_816085	326	No terminal repeats	NA	1	11	0.9086	NA	1	1.7183	Viruses;Riboviria;Orthornavirae;Lenarviricota;Leviviricetes;;
k141_1132214	716	No terminal repeats	NA	2	11	0.9086	NA	1	1.7183	Viruses;Riboviria;Orthornavirae;Duplornaviricota;Vidaverviricetes;Mindivirales;Cystoviridae
k141_1582244	493	No terminal repeats	NA	1	11	0.9086	NA	1	1.7183	Viruses;Riboviria;Orthornavirae;Lenarviricota;Leviviricetes;;
k141_320841	882	No terminal repeats	NA	2	11	0.9086	NA	1	1.7183	Viruses;Riboviria;Orthornavirae;Lenarviricota;Leviviricetes;;
k141_1065792	771	No terminal repeats	NA	2	11	0.9085	NA	1	1.7183	Viruses;Riboviria;Orthornavirae;Lenarviricota;Leviviricetes;;
k141_108487	752	No terminal repeats	NA	2	11	0.9085	NA	1	1.7183	Viruses;Riboviria;Orthornavirae;Lenarviricota;Leviviricetes;;
k141_903175	457	No terminal repeats	NA	2	11	0.9085	NA	1	1.7183	Viruses;Riboviria;;;;;
k141_1425004	586	No terminal repeats	NA	2	11	0.9085	NA	1	1.7183	Viruses;Riboviria;Orthornavirae;Lenarviricota;Leviviricetes;;
k141_1028381	892	No terminal repeats	NA	2	11	0.9085	NA	1	1.7183	Viruses;Riboviria;Orthornavirae;Lenarviricota;Leviviricetes;;
k141_1317202	1249	No terminal repeats	NA	3	11	0.9085	NA	1	1.7183	Viruses;Riboviria;Orthornavirae;Lenarviricota;Leviviricetes;;
k141_862333	1596	No terminal repeats	NA	3	11	0.9085	NA	1	1.7167	Viruses;Duplodnaviria;Heunggongvirae;Uroviricota;Caudoviricetes;;
k141_425814	544	No terminal repeats	NA	2	11	0.9085	NA	1	1.7183	Viruses;Riboviria;Orthornavirae;Lenarviricota;Leviviricetes;;
k141_1535733	347	No terminal repeats	NA	2	11	0.9085	NA	1	1.7183	Viruses;Riboviria;Orthornavirae;Lenarviricota;Leviviricetes;;
k141_1136544	298	No terminal repeats	NA	2	11	0.9085	NA	1	1.7183	Viruses;Riboviria;Orthornavirae;Lenarviricota;Leviviricetes;;
k141_487219	656	No terminal repeats	NA	1	11	0.9085	NA	1	1.7183	Viruses;Riboviria;Orthornavirae;Lenarviricota;Leviviricetes;;
k141_1481654	1424	No terminal repeats	NA	2	11	0.9084	NA	1	1.7183	Viruses;Riboviria;Orthornavirae;Lenarviricota;Leviviricetes;;
k141_1072425	1004	No terminal repeats	NA	2	11	0.9084	NA	1	1.7183	Viruses;Riboviria;Orthornavirae;Lenarviricota;Leviviricetes;;
k141_1316799	901	No terminal repeats	NA	2	11	0.9084	NA	1	1.7183	Viruses;Riboviria;Orthornavirae;Lenarviricota;Leviviricetes;;
k141_24894	1060	No terminal repeats	NA	3	11	0.9084	NA	1	1.7183	Viruses;Riboviria;Orthornavirae;Lenarviricota;Leviviricetes;;
k141_1152722	414	No terminal repeats	NA	1	11	0.9084	NA	1	1.7183	Viruses;Riboviria;Orthornavirae;Lenarviricota;Leviviricetes;;
k141_342702	517	No terminal repeats	NA	2	11	0.9084	NA	1	1.7183	Viruses;Riboviria;Orthornavirae;Lenarviricota;Leviviricetes;;
k141_497828	605	No terminal repeats	NA	1	11	0.9084	NA	1	1.7183	Viruses;Riboviria;;;;;
k141_56789	483	No terminal repeats	NA	1	11	0.9084	NA	1	1.7183	Viruses;Riboviria;Orthornavirae;Pisuviricota;Pisoniviricetes;Picornavirales;Picornaviridae
k141_891904	916	No terminal repeats	NA	2	11	0.9084	NA	1	1.7183	Viruses;Riboviria;Orthornavirae;Duplornaviricota;Vidaverviricetes;Mindivirales;Cystoviridae
k141_1479355	1291	No terminal repeats	NA	3	11	0.9084	NA	1	1.7183	Viruses;Riboviria;Orthornavirae;Lenarviricota;Leviviricetes;;
k141_1448485	1243	No terminal repeats	NA	2	11	0.9084	NA	1	1.7183	Viruses;Riboviria;Orthornavirae;Lenarviricota;Leviviricetes;;
k141_86769	802	No terminal repeats	NA	2	11	0.9083	NA	1	1.7183	Viruses;Riboviria;Orthornavirae;Lenarviricota;Leviviricetes;;
k141_75350	939	No terminal repeats	NA	1	11	0.9083	NA	1	1.7183	Viruses;Riboviria;Orthornavirae;Lenarviricota;Leviviricetes;;
k141_1388160	542	No terminal repeats	NA	1	11	0.9083	NA	1	1.7183	Viruses;Riboviria;Orthornavirae;Lenarviricota;Leviviricetes;;
k141_1514195	2608	No terminal repeats	NA	2	11	0.9083	NA	0	1.7183	Unclassified
k141_1533783	2139	No terminal repeats	NA	3	11	0.9083	NA	1	1.7183	Viruses;Riboviria;Orthornavirae;Pisuviricota;Duplopiviricetes;Durnavirales;Picobirnaviridae
k141_1306441	836	No terminal repeats	NA	2	11	0.9083	NA	1	1.7183	Viruses;Riboviria;Orthornavirae;Lenarviricota;Leviviricetes;;
k141_517818	458	No terminal repeats	NA	1	11	0.9083	NA	1	1.7183	Viruses;Riboviria;Orthornavirae;Lenarviricota;Leviviricetes;;
k141_1621925	3024	No terminal repeats	NA	3	11	0.9083	NA	1	1.7183	Viruses;Riboviria;Orthornavirae;Lenarviricota;Leviviricetes;;
k141_795489	673	No terminal repeats	NA	2	11	0.9083	NA	1	1.7183	Viruses;Riboviria;Orthornavirae;Lenarviricota;Leviviricetes;;
k141_218191	598	No terminal repeats	NA	2	11	0.9083	NA	1	1.7183	Viruses;Riboviria;Orthornavirae;Lenarviricota;Leviviricetes;;
k141_1111875	443	No terminal repeats	NA	1	11	0.9083	NA	1	1.7183	Viruses;Riboviria;Orthornavirae;Pisuviricota;Pisoniviricetes;Sobelivirales;Solemoviridae
k141_1038081	661	No terminal repeats	NA	2	11	0.9083	NA	1	1.7183	Viruses;Riboviria;Orthornavirae;Lenarviricota;Leviviricetes;;
k141_941380	1718	No terminal repeats	NA	2	11	0.9083	NA	1	1.7183	Viruses;Riboviria;Orthornavirae;Lenarviricota;Leviviricetes;;
k141_918297	358	No terminal repeats	NA	1	11	0.9082	NA	1	1.7183	Viruses;Riboviria;Orthornavirae;Lenarviricota;Leviviricetes;;
k141_262173	2937	No terminal repeats	NA	5	11	0.9082	NA	0	1.4163	Viruses;Duplodnaviria;Heunggongvirae;Uroviricota;Caudoviricetes;;
k141_1106648	2478	No terminal repeats	NA	3	11	0.9082	NA	1	1.7183	Viruses;Riboviria;Orthornavirae;Duplornaviricota;Resentoviricetes;Reovirales;Sedoreoviridae
k141_1653282	843	No terminal repeats	NA	1	11	0.9082	NA	1	1.7183	Viruses;Riboviria;Orthornavirae;Lenarviricota;Leviviricetes;;
k141_1182408	1622	No terminal repeats	NA	4	11	0.9082	NA	1	3.4366	Viruses;Riboviria;Orthornavirae;Lenarviricota;Leviviricetes;;
k141_1443478	402	No terminal repeats	NA	2	11	0.9082	NA	2	3.4366	Viruses;Duplodnaviria;Heunggongvirae;Uroviricota;Caudoviricetes;;
k141_468088	1431	No terminal repeats	NA	2	11	0.9082	NA	1	1.7183	Viruses;Riboviria;Orthornavirae;Lenarviricota;Leviviricetes;;
k141_912673	569	No terminal repeats	NA	2	11	0.9082	NA	1	1.7183	Viruses;Riboviria;Orthornavirae;Lenarviricota;Leviviricetes;;
k141_942033	1810	No terminal repeats	NA	2	11	0.9082	NA	1	1.7183	Viruses;Riboviria;Orthornavirae;Pisuviricota;Pisoniviricetes;Picornavirales;Secoviridae
k141_1390279	3633	No terminal repeats	NA	2	11	0.9082	NA	1	1.7183	Viruses;Riboviria;Orthornavirae;Pisuviricota;Stelpaviricetes;Patatavirales;Potyviridae
k141_798617	383	No terminal repeats	NA	1	15	0.9081	NA	1	1.6802	Viruses;Duplodnaviria;Heunggongvirae;Uroviricota;Caudoviricetes;;
k141_200058	908	No terminal repeats	NA	2	11	0.9081	NA	1	1.7183	Viruses;Riboviria;Orthornavirae;Lenarviricota;Leviviricetes;;
k141_54781	641	No terminal repeats	NA	1	11	0.9081	NA	1	1.7183	Viruses;Riboviria;Orthornavirae;Lenarviricota;Leviviricetes;;
k141_395332	570	No terminal repeats	NA	2	11	0.9081	NA	1	1.7183	Viruses;Riboviria;Orthornavirae;Kitrinoviricota;Magsaviricetes;Nodamuvirales;Nodaviridae
k141_1414406	1093	No terminal repeats	NA	2	11	0.9081	NA	1	1.7183	Viruses;Riboviria;Orthornavirae;Pisuviricota;Pisoniviricetes;Picornavirales;Picornaviridae
k141_464973	250	No terminal repeats	NA	1	11	0.9081	NA	1	1.7183	Viruses;Riboviria;Orthornavirae;Lenarviricota;Leviviricetes;;
k141_940382	519	No terminal repeats	NA	2	11	0.9081	NA	1	1.7183	Viruses;Riboviria;Orthornavirae;Lenarviricota;Leviviricetes;;
k141_1345675	354	No terminal repeats	NA	1	11	0.9081	NA	1	1.7183	Viruses;Riboviria;Orthornavirae;Lenarviricota;Leviviricetes;;
k141_1110513	452	No terminal repeats	NA	1	11	0.9081	NA	1	1.7183	Viruses;Riboviria;Orthornavirae;Lenarviricota;Leviviricetes;;
k141_368825	375	No terminal repeats	NA	1	11	0.9081	NA	1	1.7183	Viruses;Riboviria;Orthornavirae;Lenarviricota;Leviviricetes;;
k141_183234	820	No terminal repeats	NA	2	11	0.9081	NA	1	1.7183	Viruses;Riboviria;Orthornavirae;Lenarviricota;Leviviricetes;;
k141_74201	462	No terminal repeats	NA	1	11	0.9081	NA	1	1.7183	Viruses;Riboviria;Orthornavirae;Lenarviricota;Leviviricetes;;
k141_1410838	1388	No terminal repeats	NA	2	11	0.908	NA	1	1.7183	Viruses;Riboviria;Orthornavirae;Lenarviricota;Leviviricetes;;
k141_777455	342	No terminal repeats	NA	1	11	0.908	NA	1	1.3099	Viruses;Duplodnaviria;Heunggongvirae;Uroviricota;Caudoviricetes;;
k141_1129070	669	No terminal repeats	NA	2	11	0.908	NA	1	1.7183	Viruses;Riboviria;Orthornavirae;Lenarviricota;Leviviricetes;;
k141_242452	1248	No terminal repeats	NA	2	11	0.908	NA	1	1.7183	Viruses;Riboviria;Orthornavirae;Lenarviricota;Leviviricetes;;
k141_721024	1172	No terminal repeats	NA	2	11	0.908	NA	1	1.7183	Viruses;Riboviria;Orthornavirae;Lenarviricota;Leviviricetes;;
k141_84505	763	No terminal repeats	NA	1	11	0.908	NA	1	1.7183	Viruses;Duplodnaviria;Heunggongvirae;Uroviricota;Caudoviricetes;;
k141_1457099	897	No terminal repeats	NA	3	11	0.908	NA	1	1.7183	Viruses;Riboviria;Orthornavirae;Lenarviricota;Leviviricetes;;
k141_1511695	390	No terminal repeats	NA	2	11	0.908	NA	2	3.4366	Viruses;Riboviria;Orthornavirae;Lenarviricota;Leviviricetes;;
k141_815249	933	No terminal repeats	NA	2	11	0.908	NA	1	1.7183	Viruses;Duplodnaviria;Heunggongvirae;Uroviricota;Caudoviricetes;;
k141_377841	1147	No terminal repeats	NA	2	11	0.908	NA	1	1.7183	Viruses;Riboviria;Orthornavirae;Lenarviricota;Leviviricetes;;
k141_105647	1346	No terminal repeats	NA	2	11	0.908	NA	1	1.7183	Viruses;Riboviria;Orthornavirae;Lenarviricota;Leviviricetes;;
k141_1462784	719	No terminal repeats	NA	2	11	0.908	NA	1	1.7183	Viruses;Riboviria;Orthornavirae;Lenarviricota;Leviviricetes;;
k141_1536256	574	No terminal repeats	NA	2	11	0.908	NA	1	1.7183	Viruses;Riboviria;Orthornavirae;Lenarviricota;Leviviricetes;;
k141_1590687	1688	No terminal repeats	NA	3	11	0.9079	NA	1	1.7183	Viruses;Riboviria;Orthornavirae;Lenarviricota;Leviviricetes;Norzivirales;Solspiviridae
k141_1653102	1991	No terminal repeats	NA	2	11	0.9079	NA	1	1.7183	Viruses;Riboviria;Orthornavirae;Lenarviricota;Leviviricetes;;
k141_1553388	628	No terminal repeats	NA	1	11	0.9079	NA	1	1.7183	Viruses;Riboviria;Orthornavirae;Lenarviricota;Leviviricetes;;
k141_1404418	359	No terminal repeats	NA	1	11	0.9079	NA	1	1.7183	Viruses;Riboviria;;;;;
k141_1159558	1225	No terminal repeats	NA	2	11	0.9079	NA	1	1.7183	Viruses;Riboviria;Orthornavirae;Lenarviricota;Leviviricetes;;
k141_1297650	747	No terminal repeats	NA	2	11	0.9079	NA	1	1.7183	Viruses;Riboviria;Orthornavirae;Lenarviricota;Leviviricetes;;
k141_161984	628	No terminal repeats	NA	3	11	0.9079	NA	1	1.7183	Viruses;Riboviria;Orthornavirae;Lenarviricota;Leviviricetes;;
k141_154370	743	No terminal repeats	NA	2	11	0.9079	NA	1	1.7183	Viruses;Riboviria;Orthornavirae;Duplornaviricota;Vidaverviricetes;Mindivirales;Cystoviridae
k141_1426311	1177	No terminal repeats	NA	2	11	0.9079	NA	1	1.7183	Viruses;Riboviria;Orthornavirae;Pisuviricota;Stelpaviricetes;Patatavirales;Potyviridae
k141_1197556	293	No terminal repeats	NA	1	11	0.9079	NA	1	1.7183	Viruses;Riboviria;Orthornavirae;Lenarviricota;Leviviricetes;;
k141_1539400	598	No terminal repeats	NA	2	11	0.9079	NA	1	1.7183	Viruses;Riboviria;Orthornavirae;Lenarviricota;Leviviricetes;;
k141_1263454	356	No terminal repeats	NA	1	11	0.9079	NA	1	1.7183	Viruses;Riboviria;Orthornavirae;Lenarviricota;Leviviricetes;;
k141_1245326	324	No terminal repeats	NA	1	11	0.9079	NA	1	1.7183	Viruses;Riboviria;Orthornavirae;Pisuviricota;Stelpaviricetes;Patatavirales;Potyviridae
k141_548676	1237	No terminal repeats	NA	2	11	0.9079	NA	1	1.7183	Viruses;Riboviria;Orthornavirae;Lenarviricota;Leviviricetes;;
k141_1399298	961	No terminal repeats	NA	1	11	0.9079	NA	1	1.7183	Viruses;Riboviria;Orthornavirae;Lenarviricota;Leviviricetes;;
k141_722941	614	No terminal repeats	NA	2	11	0.9079	NA	1	1.7183	Viruses;Riboviria;Orthornavirae;Lenarviricota;Leviviricetes;;
k141_170884	431	No terminal repeats	NA	1	11	0.9078	NA	1	1.7183	Viruses;Riboviria;Orthornavirae;;;;
k141_1644378	388	No terminal repeats	NA	1	11	0.9078	NA	1	1.7183	Viruses;Duplodnaviria;Heunggongvirae;Uroviricota;Caudoviricetes;;
k141_421619	1703	No terminal repeats	NA	3	11	0.9078	NA	1	1.7183	Viruses;Riboviria;Orthornavirae;Lenarviricota;Leviviricetes;;
k141_1059900	568	No terminal repeats	NA	2	11	0.9078	NA	1	1.7183	Viruses;Riboviria;Orthornavirae;Kitrinoviricota;;;
k141_845325	333	No terminal repeats	NA	1	11	0.9078	NA	1	1.7183	Viruses;Riboviria;Orthornavirae;Lenarviricota;Leviviricetes;;
k141_570976	920	No terminal repeats	NA	1	11	0.9078	NA	1	1.7183	Viruses;Riboviria;Orthornavirae;Duplornaviricota;Vidaverviricetes;Mindivirales;Cystoviridae
k141_3427	2218	No terminal repeats	NA	3	11	0.9078	NA	1	1.7183	Viruses;Riboviria;Orthornavirae;Lenarviricota;Leviviricetes;;
k141_1594154	389	No terminal repeats	NA	2	11	0.9078	NA	1	1.7183	Viruses;Riboviria;Orthornavirae;Lenarviricota;Leviviricetes;;
k141_135047	319	No terminal repeats	NA	1	11	0.9078	NA	1	1.7183	Viruses;Riboviria;Orthornavirae;Lenarviricota;Leviviricetes;;
k141_50802	564	No terminal repeats	NA	1	11	0.9078	NA	1	1.7183	Viruses;Duplodnaviria;Heunggongvirae;Uroviricota;Caudoviricetes;;
k141_528656	2301	No terminal repeats	NA	2	11	0.9078	NA	1	1.7183	Viruses;Riboviria;Orthornavirae;Lenarviricota;Leviviricetes;;
k141_1407824	516	No terminal repeats	NA	2	11	0.9077	NA	1	1.7183	Viruses;Riboviria;Orthornavirae;Lenarviricota;Leviviricetes;;
k141_1303701	1377	No terminal repeats	NA	3	11	0.9077	NA	1	1.7183	Viruses;Riboviria;Orthornavirae;Lenarviricota;Leviviricetes;;
k141_866951	1305	No terminal repeats	NA	2	11	0.9077	NA	1	1.7183	Viruses;Riboviria;Orthornavirae;Lenarviricota;Leviviricetes;;
k141_85980	394	No terminal repeats	NA	1	11	0.9077	NA	1	1.7183	Viruses;Riboviria;Orthornavirae;Lenarviricota;Leviviricetes;;
k141_1414543	381	No terminal repeats	NA	1	11	0.9077	NA	1	1.7183	Viruses;Riboviria;Orthornavirae;Kitrinoviricota;Alsuviricetes;Tymovirales;Betaflexiviridae
k141_832408	742	No terminal repeats	NA	2	11	0.9077	NA	1	1.7183	Viruses;Riboviria;Orthornavirae;Lenarviricota;Leviviricetes;;
k141_307804	648	No terminal repeats	NA	2	11	0.9077	NA	1	1.7183	Viruses;Riboviria;Orthornavirae;Lenarviricota;Leviviricetes;;
k141_602770	702	No terminal repeats	NA	1	11	0.9077	NA	1	1.7183	Viruses;Riboviria;Orthornavirae;;;;Birnaviridae
k141_333946	468	No terminal repeats	NA	1	11	0.9077	NA	1	1.7183	Viruses;Riboviria;Orthornavirae;Lenarviricota;Leviviricetes;;
k141_451169	942	No terminal repeats	NA	2	11	0.9077	NA	1	1.7183	Viruses;Riboviria;Orthornavirae;Lenarviricota;Leviviricetes;;
k141_540466	545	No terminal repeats	NA	2	11	0.9077	NA	1	1.7183	Viruses;Riboviria;Orthornavirae;Lenarviricota;Leviviricetes;;
k141_1231155	1047	No terminal repeats	NA	2	11	0.9077	NA	1	1.7183	Viruses;Riboviria;Orthornavirae;Lenarviricota;Leviviricetes;;
k141_683108	1696	No terminal repeats	NA	2	11	0.9077	NA	1	1.7183	Viruses;Riboviria;Orthornavirae;Duplornaviricota;Vidaverviricetes;Mindivirales;Cystoviridae
k141_1040162	1073	No terminal repeats	NA	3	11	0.9076	NA	1	1.7183	Viruses;Riboviria;Orthornavirae;Lenarviricota;Leviviricetes;;
k141_490008	1021	No terminal repeats	NA	2	11	0.9076	NA	1	1.7183	Viruses;Riboviria;Orthornavirae;Lenarviricota;Leviviricetes;;
k141_1103377	437	No terminal repeats	NA	1	11	0.9076	NA	1	1.7183	Viruses;Riboviria;Orthornavirae;Lenarviricota;Leviviricetes;;
k141_261972	1701	No terminal repeats	NA	1	11	0.9076	NA	1	1.7183	Viruses;Duplodnaviria;Heunggongvirae;Uroviricota;Caudoviricetes;;
k141_169442	599	No terminal repeats	NA	2	11	0.9076	NA	1	1.7183	Viruses;Riboviria;Orthornavirae;Duplornaviricota;Vidaverviricetes;Mindivirales;Cystoviridae
k141_975039	1314	No terminal repeats	NA	2	11	0.9076	NA	1	1.7183	Viruses;Riboviria;Orthornavirae;Lenarviricota;Leviviricetes;;
k141_718455	777	No terminal repeats	NA	2	11	0.9076	NA	1	1.7183	Viruses;Riboviria;Orthornavirae;Lenarviricota;Leviviricetes;;
k141_148071	448	No terminal repeats	NA	1	11	0.9076	NA	1	1.7183	Viruses;Riboviria;Orthornavirae;Lenarviricota;Leviviricetes;;
k141_1422388	923	No terminal repeats	NA	2	11	0.9076	NA	1	1.7183	Viruses;Riboviria;Orthornavirae;Lenarviricota;Leviviricetes;;
k141_753689	1276	No terminal repeats	NA	2	11	0.9076	NA	1	1.7183	Viruses;Riboviria;Orthornavirae;Kitrinoviricota;Tolucaviricetes;Tolivirales;Tombusviridae
k141_1085615	738	No terminal repeats	NA	2	11	0.9076	NA	1	1.7183	Viruses;Duplodnaviria;Heunggongvirae;Uroviricota;Caudoviricetes;;
k141_389234	308	No terminal repeats	NA	1	4	0.9075	NA	1	1.5143	Viruses;Duplodnaviria;Heunggongvirae;Uroviricota;Caudoviricetes;;
k141_450368	396	No terminal repeats	NA	1	11	0.9075	NA	1	1.7183	Viruses;Riboviria;Orthornavirae;Lenarviricota;Leviviricetes;;
k141_1327220	630	No terminal repeats	NA	2	11	0.9075	NA	1	1.7183	Viruses;Riboviria;Orthornavirae;Lenarviricota;Leviviricetes;;
k141_1067534	766	No terminal repeats	NA	1	11	0.9075	NA	1	1.7162	Viruses;Duplodnaviria;Heunggongvirae;Uroviricota;Caudoviricetes;;
k141_1680764	964	No terminal repeats	NA	2	11	0.9075	NA	1	1.7183	Viruses;Riboviria;Orthornavirae;Pisuviricota;Pisoniviricetes;Picornavirales;Picornaviridae
k141_114783	375	No terminal repeats	NA	1	11	0.9075	NA	1	1.7183	Viruses;Riboviria;Orthornavirae;Pisuviricota;Pisoniviricetes;Picornavirales;Picornaviridae
k141_1459176	668	No terminal repeats	NA	2	11	0.9075	NA	1	1.7183	Viruses;Riboviria;Orthornavirae;Lenarviricota;Leviviricetes;;
k141_1521997	461	No terminal repeats	NA	2	11	0.9075	NA	1	1.7183	Viruses;Riboviria;Orthornavirae;Lenarviricota;Leviviricetes;;
k141_1000739	618	No terminal repeats	NA	2	11	0.9075	NA	1	1.7183	Viruses;Riboviria;Orthornavirae;Lenarviricota;Leviviricetes;;
k141_959732	709	No terminal repeats	NA	2	11	0.9075	NA	1	1.7183	Viruses;Riboviria;Orthornavirae;Lenarviricota;Leviviricetes;;
k141_1173260	1604	No terminal repeats	NA	3	11	0.9075	NA	1	1.7183	Viruses;Riboviria;Orthornavirae;Lenarviricota;Leviviricetes;;
k141_895405	296	No terminal repeats	NA	1	11	0.9075	NA	1	1.7183	Viruses;Riboviria;Orthornavirae;Lenarviricota;Leviviricetes;;
k141_1322482	4554	No terminal repeats	NA	4	11	0.9075	NA	0	3.4366	Viruses;Duplodnaviria;Heunggongvirae;Uroviricota;Caudoviricetes;;
k141_1072081	734	No terminal repeats	NA	2	11	0.9074	NA	1	1.5685	Viruses;Duplodnaviria;Heunggongvirae;Uroviricota;Caudoviricetes;;
k141_1677648	862	No terminal repeats	NA	2	11	0.9074	NA	1	1.7183	Viruses;Riboviria;Orthornavirae;Lenarviricota;Leviviricetes;;
k141_1177588	1231	No terminal repeats	NA	1	11	0.9074	NA	1	1.7183	Viruses;Riboviria;Orthornavirae;Duplornaviricota;Vidaverviricetes;Mindivirales;Cystoviridae
k141_376841	730	No terminal repeats	NA	2	11	0.9074	NA	1	1.7183	Viruses;Riboviria;Orthornavirae;Lenarviricota;Leviviricetes;;
k141_630637	478	No terminal repeats	NA	1	11	0.9074	NA	1	1.7183	Viruses;Riboviria;Orthornavirae;Lenarviricota;Leviviricetes;;
k141_904932	944	No terminal repeats	NA	2	11	0.9074	NA	1	1.7183	Viruses;Riboviria;Orthornavirae;Lenarviricota;Leviviricetes;;
k141_317231	855	No terminal repeats	NA	1	11	0.9074	NA	1	1.7183	Viruses;Riboviria;Orthornavirae;Lenarviricota;Leviviricetes;;
k141_527414	5724	No terminal repeats	NA	6	11	0.9074	NA	1	1.7183	Viruses;Riboviria;Orthornavirae;Duplornaviricota;Vidaverviricetes;Mindivirales;Cystoviridae
k141_1132886	1036	No terminal repeats	NA	2	11	0.9074	NA	1	1.7183	Viruses;Riboviria;Orthornavirae;Lenarviricota;Leviviricetes;;
k141_403571	1390	No terminal repeats	NA	2	11	0.9074	NA	1	1.7183	Viruses;Riboviria;Orthornavirae;Lenarviricota;Leviviricetes;;
k141_768950	344	No terminal repeats	NA	2	11	0.9074	NA	1	1.5776	Viruses;Duplodnaviria;Heunggongvirae;Uroviricota;Caudoviricetes;;
k141_977880	1117	No terminal repeats	NA	2	11	0.9074	NA	1	1.7183	Viruses;Riboviria;Orthornavirae;Lenarviricota;Leviviricetes;;
k141_1322583	524	No terminal repeats	NA	2	11	0.9073	NA	1	1.7183	Viruses;Riboviria;Orthornavirae;Lenarviricota;Leviviricetes;;
k141_17544	529	No terminal repeats	NA	2	11	0.9073	NA	1	1.7183	Viruses;Riboviria;Orthornavirae;Lenarviricota;Leviviricetes;;
k141_14028	1429	No terminal repeats	NA	2	11	0.9073	NA	1	1.7183	Viruses;Riboviria;Orthornavirae;;;;
k141_10460	769	No terminal repeats	NA	2	11	0.9073	NA	1	1.7183	Viruses;Riboviria;Orthornavirae;Lenarviricota;Leviviricetes;;
k141_1063246	600	No terminal repeats	NA	2	11	0.9073	NA	1	1.7183	Viruses;Riboviria;Orthornavirae;Lenarviricota;Leviviricetes;;
k141_3189	420	No terminal repeats	NA	1	11	0.9073	NA	1	1.7183	Viruses;Duplodnaviria;Heunggongvirae;Uroviricota;Caudoviricetes;;
k141_1519002	559	No terminal repeats	NA	2	11	0.9073	NA	1	1.7183	Viruses;Riboviria;Orthornavirae;Lenarviricota;Leviviricetes;Norzivirales;Solspiviridae
k141_727485	1754	No terminal repeats	NA	2	11	0.9073	NA	1	1.7183	Viruses;Riboviria;Orthornavirae;Lenarviricota;Leviviricetes;;
k141_1456165	302	No terminal repeats	NA	2	11	0.9073	NA	1	2.9215	Viruses;Duplodnaviria;Heunggongvirae;Uroviricota;Caudoviricetes;;
k141_1512173	1185	No terminal repeats	NA	2	11	0.9073	NA	1	1.7183	Viruses;Riboviria;Orthornavirae;Lenarviricota;Leviviricetes;;
k141_1664410	660	No terminal repeats	NA	2	11	0.9073	NA	1	1.7183	Viruses;Riboviria;Orthornavirae;Lenarviricota;Leviviricetes;;
k141_16580	676	No terminal repeats	NA	2	11	0.9073	NA	1	1.7183	Viruses;Riboviria;Orthornavirae;Lenarviricota;Leviviricetes;;
k141_179193	690	No terminal repeats	NA	2	11	0.9073	NA	1	1.7183	Viruses;Riboviria;Orthornavirae;Lenarviricota;Leviviricetes;;
k141_520406	442	No terminal repeats	NA	2	11	0.9073	NA	1	1.7183	Viruses;Riboviria;Orthornavirae;Lenarviricota;Leviviricetes;;
k141_962393	359	No terminal repeats	NA	2	11	0.9073	NA	1	1.7183	Viruses;Riboviria;Orthornavirae;Lenarviricota;Leviviricetes;;
k141_266260	628	No terminal repeats	NA	1	11	0.9073	NA	1	1.7183	Viruses;Riboviria;Orthornavirae;Lenarviricota;Leviviricetes;;
k141_1147802	703	No terminal repeats	NA	2	4	0.9073	NA	1	1.7183	Viruses;Riboviria;Orthornavirae;Lenarviricota;Leviviricetes;;
k141_1678664	365	No terminal repeats	NA	1	11	0.9073	NA	1	1.7183	Viruses;Riboviria;Orthornavirae;Lenarviricota;Leviviricetes;;
k141_996728	863	No terminal repeats	NA	3	11	0.9073	NA	1	1.7183	Viruses;Riboviria;Orthornavirae;Lenarviricota;Leviviricetes;;
k141_516271	2206	No terminal repeats	NA	2	11	0.9073	NA	1	1.7183	Viruses;Riboviria;Orthornavirae;Kitrinoviricota;;;
k141_128025	1037	No terminal repeats	NA	3	11	0.9072	NA	1	1.7183	Viruses;Riboviria;Orthornavirae;Lenarviricota;Leviviricetes;;
k141_1073330	363	No terminal repeats	NA	1	11	0.9072	NA	1	1.7183	Viruses;Riboviria;Orthornavirae;Lenarviricota;Leviviricetes;;
k141_334758	749	No terminal repeats	NA	3	11	0.9072	NA	1	1.7183	Viruses;Riboviria;Orthornavirae;Lenarviricota;Leviviricetes;;
k141_1176585	980	No terminal repeats	NA	2	11	0.9072	NA	1	1.7183	Viruses;Riboviria;Orthornavirae;Lenarviricota;Leviviricetes;;
k141_1395348	482	No terminal repeats	NA	1	11	0.9072	NA	1	1.7183	Viruses;Riboviria;Orthornavirae;Kitrinoviricota;Magsaviricetes;Nodamuvirales;Nodaviridae
k141_1155430	495	No terminal repeats	NA	2	11	0.9072	NA	1	1.7183	Viruses;Riboviria;Orthornavirae;Lenarviricota;Leviviricetes;;
k141_1197182	2546	No terminal repeats	NA	6	11	0.9072	NA	1	1.7183	Viruses;Duplodnaviria;Heunggongvirae;Uroviricota;Caudoviricetes;;
k141_438269	513	No terminal repeats	NA	2	11	0.9072	NA	1	1.7183	Viruses;Riboviria;Orthornavirae;Lenarviricota;Leviviricetes;;
k141_686468	684	No terminal repeats	NA	2	11	0.9072	NA	1	1.7183	Viruses;Riboviria;Orthornavirae;Lenarviricota;Leviviricetes;;
k141_232779	991	No terminal repeats	NA	2	11	0.9072	NA	1	1.7183	Viruses;Riboviria;Orthornavirae;Lenarviricota;Leviviricetes;;
k141_452512	640	No terminal repeats	NA	2	15	0.9072	NA	2	3.4366	Viruses;Riboviria;Orthornavirae;Lenarviricota;Leviviricetes;;
k141_1642226	733	No terminal repeats	NA	2	11	0.9072	NA	1	1.7183	Viruses;Riboviria;Orthornavirae;Lenarviricota;Leviviricetes;;
k141_694870	926	No terminal repeats	NA	2	11	0.9072	NA	1	1.7183	Viruses;Riboviria;Orthornavirae;Lenarviricota;Leviviricetes;;
k141_456480	654	No terminal repeats	NA	2	11	0.9072	NA	1	1.7183	Viruses;Riboviria;Orthornavirae;Lenarviricota;Leviviricetes;;
k141_512919	915	No terminal repeats	NA	2	11	0.9071	NA	1	1.7183	Viruses;Riboviria;Orthornavirae;Lenarviricota;Leviviricetes;;
k141_1595543	1169	No terminal repeats	NA	2	11	0.9071	NA	1	1.7183	Viruses;Riboviria;Orthornavirae;Lenarviricota;Leviviricetes;;
k141_1557231	970	No terminal repeats	NA	3	11	0.9071	NA	1	1.7183	Viruses;Riboviria;Orthornavirae;Lenarviricota;Leviviricetes;;
k141_790370	430	No terminal repeats	NA	1	11	0.9071	NA	1	1.7183	Viruses;Riboviria;Orthornavirae;Lenarviricota;Leviviricetes;;
k141_1220646	409	No terminal repeats	NA	1	11	0.9071	NA	1	1.7183	Viruses;Riboviria;Orthornavirae;Lenarviricota;Leviviricetes;;
k141_769316	708	No terminal repeats	NA	2	11	0.9071	NA	1	1.7183	Viruses;Riboviria;Orthornavirae;Lenarviricota;Leviviricetes;;
k141_775348	589	No terminal repeats	NA	2	11	0.9071	NA	1	1.7183	Viruses;Riboviria;Orthornavirae;Lenarviricota;Leviviricetes;;
k141_956307	832	No terminal repeats	NA	2	11	0.9071	NA	1	1.7183	Viruses;Riboviria;Orthornavirae;Lenarviricota;Leviviricetes;;
k141_1532303	2778	No terminal repeats	NA	7	11	0.9071	NA	1	1.7183	Viruses;Riboviria;Orthornavirae;Lenarviricota;Leviviricetes;;
k141_1457878	710	No terminal repeats	NA	2	11	0.9071	NA	1	1.7183	Viruses;Riboviria;Orthornavirae;Lenarviricota;Leviviricetes;;
k141_960026	572	No terminal repeats	NA	1	15	0.9071	NA	1	1.2656	Viruses;Duplodnaviria;Heunggongvirae;Uroviricota;Caudoviricetes;;
k141_240597	587	No terminal repeats	NA	1	11	0.9071	NA	1	1.7183	Viruses;Riboviria;Orthornavirae;Lenarviricota;Leviviricetes;;
k141_439986	1519	No terminal repeats	NA	2	11	0.9071	NA	1	1.2899	Viruses;Duplodnaviria;Heunggongvirae;Uroviricota;Caudoviricetes;;
k141_506883	1042	No terminal repeats	NA	2	11	0.9071	NA	1	1.7183	Viruses;Riboviria;Orthornavirae;Lenarviricota;Leviviricetes;;
k141_1000507	502	No terminal repeats	NA	1	11	0.9071	NA	1	1.7183	Viruses;Riboviria;Orthornavirae;Lenarviricota;Leviviricetes;;
k141_397954	652	No terminal repeats	NA	2	11	0.9071	NA	1	1.7183	Viruses;Riboviria;Orthornavirae;Lenarviricota;Leviviricetes;;
k141_972082	673	No terminal repeats	NA	2	11	0.9071	NA	1	1.7183	Viruses;Riboviria;Orthornavirae;Lenarviricota;Leviviricetes;;
k141_346738	1090	No terminal repeats	NA	1	11	0.907	NA	1	1.7183	Viruses;Riboviria;Orthornavirae;Lenarviricota;Leviviricetes;;
k141_349214	1021	No terminal repeats	NA	2	11	0.907	NA	1	1.7183	Viruses;Riboviria;Orthornavirae;Lenarviricota;Leviviricetes;;
k141_586895	726	No terminal repeats	NA	2	11	0.907	NA	1	1.7183	Viruses;Riboviria;Orthornavirae;Pisuviricota;Pisoniviricetes;Picornavirales;Picornaviridae
k141_357575	987	No terminal repeats	NA	3	11	0.907	NA	1	1.7183	Viruses;Riboviria;Orthornavirae;Lenarviricota;Leviviricetes;;
k141_1008163	642	No terminal repeats	NA	2	11	0.907	NA	1	1.7183	Viruses;Riboviria;Orthornavirae;Lenarviricota;Leviviricetes;;
k141_496887	576	No terminal repeats	NA	2	11	0.907	NA	1	1.7183	Viruses;Riboviria;Orthornavirae;Lenarviricota;Leviviricetes;;
k141_1596511	897	No terminal repeats	NA	2	11	0.907	NA	1	1.7183	Viruses;Riboviria;Orthornavirae;Lenarviricota;Leviviricetes;;
k141_1250710	619	No terminal repeats	NA	2	11	0.907	NA	1	1.7183	Viruses;Riboviria;Orthornavirae;Lenarviricota;Leviviricetes;;
k141_73881	1018	No terminal repeats	NA	2	11	0.907	NA	1	3.4366	Viruses;Riboviria;Orthornavirae;Lenarviricota;Leviviricetes;;
k141_1220464	1394	No terminal repeats	NA	1	11	0.907	NA	1	1.7183	Viruses;Riboviria;Orthornavirae;Kitrinoviricota;Tolucaviricetes;Tolivirales;Tombusviridae
k141_671371	788	No terminal repeats	NA	2	11	0.907	NA	1	1.7183	Viruses;Riboviria;Orthornavirae;Lenarviricota;Leviviricetes;;
k141_448467	1899	No terminal repeats	NA	2	11	0.907	NA	1	1.7183	Viruses;Riboviria;Orthornavirae;Lenarviricota;Leviviricetes;;
k141_18150	526	No terminal repeats	NA	2	11	0.9069	NA	1	1.7183	Viruses;Riboviria;Orthornavirae;Lenarviricota;Leviviricetes;;
k141_1534977	638	No terminal repeats	NA	2	11	0.9069	NA	1	1.7183	Viruses;Riboviria;Orthornavirae;Lenarviricota;Leviviricetes;;
k141_807698	1442	No terminal repeats	NA	2	11	0.9069	NA	1	1.7183	Viruses;Riboviria;Orthornavirae;Lenarviricota;Leviviricetes;;
k141_18625	673	No terminal repeats	NA	2	11	0.9069	NA	1	1.7183	Viruses;Riboviria;Orthornavirae;Lenarviricota;Leviviricetes;;
k141_1113572	510	No terminal repeats	NA	2	11	0.9069	NA	1	1.7183	Viruses;Riboviria;Orthornavirae;Kitrinoviricota;Alsuviricetes;Tymovirales;Betaflexiviridae
k141_845423	626	No terminal repeats	NA	2	11	0.9069	NA	1	1.7183	Viruses;Riboviria;Orthornavirae;Lenarviricota;Howeltoviricetes;Cryppavirales;Mitoviridae
k141_1321771	1220	No terminal repeats	NA	2	11	0.9069	NA	1	1.7183	Viruses;Riboviria;Orthornavirae;Lenarviricota;Leviviricetes;;
k141_377344	2443	No terminal repeats	NA	5	11	0.9069	NA	1	1.7183	Viruses;Riboviria;Orthornavirae;Lenarviricota;Leviviricetes;;
k141_1021627	918	No terminal repeats	NA	2	11	0.9069	NA	1	1.7183	Viruses;Riboviria;Orthornavirae;Lenarviricota;Leviviricetes;;
k141_179125	544	No terminal repeats	NA	2	11	0.9069	NA	1	1.7183	Viruses;Riboviria;Orthornavirae;Lenarviricota;Leviviricetes;;
k141_406669	2477	No terminal repeats	NA	4	11	0.9069	NA	1	1.7183	Viruses;Riboviria;Orthornavirae;Lenarviricota;Leviviricetes;;
k141_1172098	611	No terminal repeats	NA	1	11	0.9069	NA	1	1.7183	Viruses;Riboviria;Orthornavirae;Lenarviricota;Leviviricetes;Norzivirales;Fiersviridae
k141_510693	834	No terminal repeats	NA	2	11	0.9069	NA	1	1.7183	Viruses;Riboviria;Orthornavirae;Lenarviricota;Leviviricetes;;
k141_1212201	827	No terminal repeats	NA	2	11	0.9069	NA	1	1.7183	Viruses;Riboviria;Orthornavirae;Lenarviricota;Leviviricetes;;
k141_561814	989	No terminal repeats	NA	1	11	0.9069	NA	1	1.7183	Viruses;Riboviria;Orthornavirae;Kitrinoviricota;Magsaviricetes;Nodamuvirales;Nodaviridae
k141_82290	687	No terminal repeats	NA	2	11	0.9069	NA	1	1.7183	Viruses;Riboviria;Orthornavirae;Lenarviricota;Leviviricetes;;
k141_530833	444	No terminal repeats	NA	1	11	0.9069	NA	1	1.7183	Viruses;Riboviria;Orthornavirae;Lenarviricota;Leviviricetes;;
k141_231234	682	No terminal repeats	NA	1	11	0.9069	NA	1	1.7183	Viruses;Riboviria;Orthornavirae;Lenarviricota;Leviviricetes;;
k141_999091	668	No terminal repeats	NA	2	11	0.9068	NA	1	1.7183	Viruses;Riboviria;Orthornavirae;Lenarviricota;Leviviricetes;;
k141_586096	3069	No terminal repeats	NA	4	11	0.9068	NA	1	1.7183	Viruses;Riboviria;Orthornavirae;Duplornaviricota;Vidaverviricetes;Mindivirales;Cystoviridae
k141_1303078	1405	No terminal repeats	NA	3	11	0.9068	NA	1	1.7183	Viruses;Riboviria;Orthornavirae;Lenarviricota;Leviviricetes;;
k141_1452117	574	No terminal repeats	NA	1	11	0.9068	NA	1	1.7183	Viruses;Riboviria;Orthornavirae;Lenarviricota;Leviviricetes;;
k141_225964	587	No terminal repeats	NA	1	11	0.9068	NA	1	1.7183	Viruses;Riboviria;Orthornavirae;Lenarviricota;Leviviricetes;Norzivirales;Solspiviridae
k141_618575	1226	No terminal repeats	NA	2	11	0.9068	NA	1	1.7183	Viruses;Riboviria;Orthornavirae;Lenarviricota;Leviviricetes;;
k141_1427960	337	No terminal repeats	NA	2	11	0.9068	NA	1	1.7183	Viruses;Riboviria;Orthornavirae;Lenarviricota;Leviviricetes;;
k141_1511017	776	No terminal repeats	NA	1	11	0.9068	NA	1	1.7183	Viruses;Duplodnaviria;Heunggongvirae;Uroviricota;Caudoviricetes;;
k141_893518	697	No terminal repeats	NA	3	11	0.9068	NA	1	1.7183	Viruses;Riboviria;Orthornavirae;Lenarviricota;Leviviricetes;;
k141_859506	471	No terminal repeats	NA	2	11	0.9068	NA	1	1.7183	Viruses;Riboviria;Orthornavirae;Lenarviricota;Leviviricetes;;
k141_462204	861	No terminal repeats	NA	2	11	0.9068	NA	1	1.7183	Viruses;Riboviria;Orthornavirae;Lenarviricota;Leviviricetes;;
k141_1432987	699	No terminal repeats	NA	2	11	0.9068	NA	1	1.7183	Viruses;Riboviria;Orthornavirae;Lenarviricota;Leviviricetes;;
k141_324044	567	No terminal repeats	NA	2	4	0.9068	NA	1	1.7183	Viruses;Riboviria;Orthornavirae;Lenarviricota;Leviviricetes;;
k141_857405	938	No terminal repeats	NA	3	11	0.9067	NA	1	1.7183	Viruses;Riboviria;Orthornavirae;Duplornaviricota;Vidaverviricetes;Mindivirales;Cystoviridae
k141_810585	340	No terminal repeats	NA	1	11	0.9067	NA	1	1.7183	Viruses;Riboviria;Orthornavirae;Lenarviricota;Leviviricetes;;
k141_742740	362	No terminal repeats	NA	1	11	0.9067	NA	1	1.7183	Viruses;Riboviria;Orthornavirae;Lenarviricota;Leviviricetes;;
k141_403084	1286	No terminal repeats	NA	2	11	0.9067	NA	1	1.7183	Viruses;Riboviria;Orthornavirae;Lenarviricota;Leviviricetes;;
k141_137463	515	No terminal repeats	NA	1	11	0.9067	NA	1	1.7183	Viruses;Riboviria;Orthornavirae;Lenarviricota;Leviviricetes;;
k141_1046909	777	No terminal repeats	NA	1	11	0.9067	NA	1	1.7183	Viruses;Duplodnaviria;Heunggongvirae;Uroviricota;Caudoviricetes;;Schitoviridae
k141_1647701	862	No terminal repeats	NA	1	11	0.9067	NA	1	1.7183	Viruses;Riboviria;Orthornavirae;Lenarviricota;Leviviricetes;;
k141_63483	382	No terminal repeats	NA	1	11	0.9067	NA	1	1.7183	Viruses;Riboviria;Orthornavirae;Lenarviricota;Leviviricetes;;
k141_370888	474	No terminal repeats	NA	1	11	0.9067	NA	1	1.7183	Viruses;Riboviria;Orthornavirae;Lenarviricota;Leviviricetes;;
k141_1003393	558	No terminal repeats	NA	2	11	0.9067	NA	1	1.7183	Viruses;Riboviria;Orthornavirae;Lenarviricota;Leviviricetes;;
k141_1170774	589	No terminal repeats	NA	2	11	0.9067	NA	1	1.7183	Viruses;Riboviria;Orthornavirae;Lenarviricota;Leviviricetes;;
k141_83105	604	No terminal repeats	NA	1	11	0.9066	NA	1	1.7183	Viruses;Riboviria;Orthornavirae;Lenarviricota;Leviviricetes;;
k141_1306671	3394	No terminal repeats	NA	4	11	0.9066	NA	0	1.7183	Viruses;Riboviria;Orthornavirae;Lenarviricota;Leviviricetes;;
k141_1556368	399	No terminal repeats	NA	1	11	0.9066	NA	1	1.7183	Viruses;Riboviria;Orthornavirae;Lenarviricota;Leviviricetes;;
k141_1385185	606	No terminal repeats	NA	2	11	0.9066	NA	1	1.7183	Viruses;Riboviria;Orthornavirae;Lenarviricota;Leviviricetes;;
k141_299978	2562	No terminal repeats	NA	2	11	0.9066	NA	1	2.9674	Viruses;Duplodnaviria;Heunggongvirae;Uroviricota;Caudoviricetes;;
k141_1507937	1090	No terminal repeats	NA	3	11	0.9066	NA	1	1.7183	Viruses;Riboviria;Orthornavirae;Lenarviricota;Leviviricetes;;
k141_1229627	957	No terminal repeats	NA	2	11	0.9066	NA	1	1.7183	Viruses;Riboviria;Orthornavirae;Pisuviricota;Duplopiviricetes;Durnavirales;Picobirnaviridae
k141_26229	997	No terminal repeats	NA	2	11	0.9066	NA	1	1.7183	Viruses;Riboviria;Orthornavirae;Lenarviricota;Leviviricetes;;
k141_230029	426	No terminal repeats	NA	2	11	0.9066	NA	1	1.7183	Viruses;Riboviria;Orthornavirae;Lenarviricota;Leviviricetes;;
k141_688234	3067	No terminal repeats	NA	3	11	0.9066	NA	1	1.7183	Viruses;Riboviria;Orthornavirae;Duplornaviricota;Vidaverviricetes;Mindivirales;Cystoviridae
k141_179979	615	No terminal repeats	NA	2	11	0.9066	NA	1	1.7183	Viruses;Riboviria;Orthornavirae;Lenarviricota;Leviviricetes;;
k141_1271913	658	No terminal repeats	NA	3	11	0.9066	NA	1	1.7183	Viruses;Riboviria;Orthornavirae;Lenarviricota;Leviviricetes;;
k141_916025	668	No terminal repeats	NA	2	11	0.9066	NA	1	1.7183	Viruses;Riboviria;Orthornavirae;Lenarviricota;Leviviricetes;;
k141_576415	878	No terminal repeats	NA	2	11	0.9065	NA	2	3.4366	Viruses;Riboviria;Orthornavirae;Lenarviricota;Leviviricetes;;
k141_1655925	693	No terminal repeats	NA	2	11	0.9065	NA	1	1.7183	Viruses;Riboviria;Orthornavirae;Lenarviricota;Leviviricetes;;
k141_81102	1063	No terminal repeats	NA	1	11	0.9065	NA	1	1.7183	Viruses;Riboviria;Orthornavirae;Lenarviricota;Leviviricetes;;
k141_848591	499	No terminal repeats	NA	2	11	0.9065	NA	1	1.7183	Viruses;Riboviria;Orthornavirae;Lenarviricota;Leviviricetes;;
k141_1078596	614	No terminal repeats	NA	2	11	0.9065	NA	1	1.7183	Viruses;Riboviria;Orthornavirae;Kitrinoviricota;Magsaviricetes;Nodamuvirales;Sinhaliviridae
k141_280506	654	No terminal repeats	NA	2	11	0.9065	NA	1	1.7183	Viruses;Riboviria;Orthornavirae;Lenarviricota;Leviviricetes;;
k141_364429	695	No terminal repeats	NA	2	11	0.9065	NA	1	1.7183	Viruses;Riboviria;Orthornavirae;Lenarviricota;Leviviricetes;;
k141_1085963	607	No terminal repeats	NA	2	11	0.9065	NA	1	1.7183	Viruses;Riboviria;Orthornavirae;Lenarviricota;Leviviricetes;;
k141_107131	551	No terminal repeats	NA	2	11	0.9065	NA	1	1.7183	Viruses;Riboviria;Orthornavirae;Lenarviricota;Leviviricetes;;
k141_915272	762	No terminal repeats	NA	2	11	0.9065	NA	1	1.7183	Viruses;Riboviria;Orthornavirae;Lenarviricota;Leviviricetes;Norzivirales;Solspiviridae
k141_116950	605	No terminal repeats	NA	2	11	0.9064	NA	1	1.7183	Viruses;Riboviria;Orthornavirae;Lenarviricota;Leviviricetes;;
k141_641646	458	No terminal repeats	NA	1	15	0.9064	NA	1	1.7183	Viruses;Riboviria;Orthornavirae;Lenarviricota;Leviviricetes;Norzivirales;Fiersviridae
k141_1429790	479	No terminal repeats	NA	1	11	0.9064	NA	1	1.7183	Viruses;Riboviria;Orthornavirae;Lenarviricota;Leviviricetes;;
k141_141493	1662	No terminal repeats	NA	2	11	0.9064	NA	1	1.7183	Viruses;Riboviria;Orthornavirae;Lenarviricota;Leviviricetes;;
k141_1007449	739	No terminal repeats	NA	2	11	0.9064	NA	1	1.7183	Viruses;Riboviria;Orthornavirae;Lenarviricota;Leviviricetes;;
k141_310512	231	No terminal repeats	NA	1	11	0.9064	NA	1	1.7183	Viruses;Riboviria;Orthornavirae;Lenarviricota;Leviviricetes;;
k141_86262	4722	No terminal repeats	NA	8	11	0.9064	NA	0	2.5108	Viruses;Duplodnaviria;Heunggongvirae;Uroviricota;Caudoviricetes;;
k141_449151	1050	No terminal repeats	NA	2	11	0.9064	NA	1	1.7183	Viruses;Riboviria;Orthornavirae;Lenarviricota;Leviviricetes;;
k141_1199944	859	No terminal repeats	NA	3	11	0.9064	NA	1	1.7183	Viruses;Riboviria;Orthornavirae;Lenarviricota;Leviviricetes;;
k141_1488013	1120	No terminal repeats	NA	2	11	0.9064	NA	1	1.7183	Viruses;Riboviria;Orthornavirae;Lenarviricota;Leviviricetes;;
k141_377183	648	No terminal repeats	NA	2	11	0.9064	NA	1	1.7183	Viruses;Riboviria;Orthornavirae;Kitrinoviricota;Alsuviricetes;Hepelivirales;Hepeviridae
k141_1074692	734	No terminal repeats	NA	2	11	0.9063	NA	1	1.7183	Viruses;Riboviria;Orthornavirae;Lenarviricota;Leviviricetes;;
k141_1438458	443	No terminal repeats	NA	1	11	0.9063	NA	1	1.7183	Viruses;Riboviria;Orthornavirae;Lenarviricota;Leviviricetes;;
k141_162242	372	No terminal repeats	NA	1	11	0.9063	NA	1	1.7183	Viruses;Riboviria;Orthornavirae;Lenarviricota;Leviviricetes;;
k141_841212	802	No terminal repeats	NA	2	11	0.9063	NA	1	1.7183	Viruses;Riboviria;Orthornavirae;Lenarviricota;Leviviricetes;;
k141_1131610	1389	No terminal repeats	NA	3	11	0.9063	NA	1	1.7183	Viruses;Riboviria;Orthornavirae;Lenarviricota;Leviviricetes;;
k141_1628196	1555	No terminal repeats	NA	3	11	0.9063	NA	1	1.7183	Viruses;Riboviria;Orthornavirae;Lenarviricota;Leviviricetes;;
k141_1545650	3380	No terminal repeats	NA	3	11	0.9063	NA	1	1.7183	Viruses;Riboviria;Orthornavirae;Lenarviricota;Leviviricetes;;
k141_1086952	532	No terminal repeats	NA	2	11	0.9063	NA	1	1.7183	Viruses;Riboviria;Orthornavirae;Lenarviricota;Leviviricetes;;
k141_151916	1276	No terminal repeats	NA	3	11	0.9063	NA	1	1.7183	Viruses;Riboviria;Orthornavirae;Lenarviricota;Leviviricetes;;
k141_301216	896	No terminal repeats	NA	1	11	0.9063	NA	1	1.7183	Viruses;Riboviria;Orthornavirae;Lenarviricota;Leviviricetes;;
k141_349495	555	No terminal repeats	NA	2	11	0.9062	NA	1	1.7183	Viruses;Riboviria;Orthornavirae;Lenarviricota;Leviviricetes;;
k141_192076	1034	No terminal repeats	NA	2	11	0.9062	NA	1	1.7183	Viruses;Riboviria;Orthornavirae;Lenarviricota;Leviviricetes;;
k141_501732	1098	No terminal repeats	NA	2	11	0.9062	NA	1	1.7183	Viruses;Riboviria;Orthornavirae;Lenarviricota;Leviviricetes;;
k141_1134293	827	No terminal repeats	NA	3	11	0.9062	NA	1	1.7183	Viruses;Riboviria;Orthornavirae;Lenarviricota;Leviviricetes;;
k141_1464172	1647	No terminal repeats	NA	2	11	0.9062	NA	1	1.7183	Viruses;Riboviria;Orthornavirae;Negarnaviricota;Ellioviricetes;Bunyavirales;Phenuiviridae
k141_1433921	1332	No terminal repeats	NA	2	11	0.9062	NA	1	1.7183	Viruses;Riboviria;Orthornavirae;Lenarviricota;Leviviricetes;;
k141_1085451	1161	No terminal repeats	NA	2	11	0.9062	NA	1	1.7183	Viruses;Riboviria;Orthornavirae;Lenarviricota;Leviviricetes;;
k141_140994	714	No terminal repeats	NA	2	11	0.9062	NA	1	1.7183	Viruses;Riboviria;Orthornavirae;Lenarviricota;Leviviricetes;;
k141_530815	392	No terminal repeats	NA	1	11	0.9062	NA	1	1.7183	Viruses;Riboviria;Orthornavirae;Kitrinoviricota;Alsuviricetes;Tymovirales;Alphaflexiviridae
k141_1470842	659	No terminal repeats	NA	2	11	0.9062	NA	1	1.7183	Viruses;Riboviria;Orthornavirae;Lenarviricota;Leviviricetes;;
k141_674599	854	No terminal repeats	NA	2	11	0.9062	NA	1	1.7183	Viruses;Riboviria;Orthornavirae;Kitrinoviricota;Tolucaviricetes;Tolivirales;Tombusviridae
k141_1603214	1790	No terminal repeats	NA	2	11	0.9061	NA	1	1.7183	Viruses;Riboviria;Orthornavirae;Lenarviricota;Leviviricetes;;
k141_964332	561	No terminal repeats	NA	2	11	0.9061	NA	1	1.7183	Viruses;Riboviria;Orthornavirae;Lenarviricota;Leviviricetes;;
k141_1058743	470	No terminal repeats	NA	2	4	0.9061	NA	1	1.7183	Viruses;Duplodnaviria;Heunggongvirae;Uroviricota;Caudoviricetes;;
k141_798149	1106	No terminal repeats	NA	2	11	0.9061	NA	1	1.7183	Viruses;Riboviria;Orthornavirae;Lenarviricota;Leviviricetes;;
k141_1369558	471	No terminal repeats	NA	1	11	0.9061	NA	1	1.7183	Viruses;Riboviria;Orthornavirae;Lenarviricota;Leviviricetes;;
k141_1382343	388	No terminal repeats	NA	2	11	0.9061	NA	1	1.7183	Viruses;Duplodnaviria;Heunggongvirae;Uroviricota;Caudoviricetes;;Chaseviridae
k141_840566	313	No terminal repeats	NA	1	11	0.9061	NA	1	1.7183	Viruses;Riboviria;Orthornavirae;Lenarviricota;Leviviricetes;;
k141_89445	4265	No terminal repeats	NA	4	11	0.9061	NA	2	3.4366	Viruses;Riboviria;Orthornavirae;Lenarviricota;Leviviricetes;;
k141_1113424	862	No terminal repeats	NA	2	11	0.9061	NA	1	1.7183	Viruses;Riboviria;Orthornavirae;;;;
k141_368057	953	No terminal repeats	NA	2	11	0.9061	NA	1	1.7183	Viruses;Riboviria;Orthornavirae;Lenarviricota;Leviviricetes;;
k141_1048145	383	No terminal repeats	NA	2	11	0.9061	NA	1	1.7183	Viruses;Riboviria;Orthornavirae;Lenarviricota;Leviviricetes;;
k141_682385	722	No terminal repeats	NA	2	11	0.9061	NA	1	1.7183	Viruses;Riboviria;Orthornavirae;Lenarviricota;Leviviricetes;;
k141_1187441	1586	No terminal repeats	NA	2	11	0.9061	NA	1	1.7183	Viruses;Riboviria;Orthornavirae;Lenarviricota;Leviviricetes;;
k141_1021838	360	No terminal repeats	NA	2	11	0.906	NA	1	1.7183	Viruses;Riboviria;Orthornavirae;Lenarviricota;Leviviricetes;;
k141_290518	596	No terminal repeats	NA	1	11	0.906	NA	1	1.7183	Viruses;Duplodnaviria;Heunggongvirae;Uroviricota;Caudoviricetes;;
k141_1068231	706	No terminal repeats	NA	2	11	0.906	NA	1	1.7183	Viruses;Riboviria;Orthornavirae;Lenarviricota;Leviviricetes;;
k141_506279	1120	No terminal repeats	NA	2	11	0.906	NA	1	1.7183	Viruses;Riboviria;Orthornavirae;Lenarviricota;Leviviricetes;;
k141_1393239	2756	No terminal repeats	NA	5	11	0.906	NA	1	1.7183	Viruses;Riboviria;Orthornavirae;Lenarviricota;Leviviricetes;;
k141_1376234	3464	No terminal repeats	NA	3	11	0.906	NA	1	1.7183	Viruses;Riboviria;Orthornavirae;;;;
k141_251544	1531	No terminal repeats	NA	3	11	0.906	NA	1	1.7183	Viruses;Riboviria;Orthornavirae;Lenarviricota;Leviviricetes;;
k141_1323595	985	No terminal repeats	NA	2	11	0.906	NA	1	1.7183	Viruses;Riboviria;Orthornavirae;Lenarviricota;Leviviricetes;;
k141_472098	1070	No terminal repeats	NA	2	11	0.906	NA	1	1.7183	Viruses;Riboviria;Orthornavirae;Lenarviricota;Leviviricetes;;
k141_1033282	599	No terminal repeats	NA	2	11	0.906	NA	1	1.7183	Viruses;Riboviria;Orthornavirae;Lenarviricota;Leviviricetes;;
k141_204281	819	No terminal repeats	NA	2	11	0.9059	NA	1	1.7183	Viruses;Riboviria;Orthornavirae;Lenarviricota;Leviviricetes;;
k141_1227258	616	No terminal repeats	NA	1	11	0.9059	NA	1	1.7183	Viruses;Riboviria;Orthornavirae;Lenarviricota;Leviviricetes;;
k141_822970	662	No terminal repeats	NA	3	11	0.9059	NA	1	1.7183	Viruses;Riboviria;Orthornavirae;Lenarviricota;Leviviricetes;Norzivirales;Solspiviridae
k141_1454076	1052	No terminal repeats	NA	2	11	0.9059	NA	1	1.7183	Viruses;Riboviria;Orthornavirae;Lenarviricota;Leviviricetes;;
k141_495738	399	No terminal repeats	NA	1	11	0.9059	NA	1	1.7183	Viruses;Riboviria;Orthornavirae;Lenarviricota;Leviviricetes;;
k141_289236	767	No terminal repeats	NA	3	11	0.9059	NA	1	1.7183	Viruses;Riboviria;Orthornavirae;Lenarviricota;Leviviricetes;;
k141_962470	609	No terminal repeats	NA	2	11	0.9059	NA	1	1.7183	Viruses;Riboviria;Orthornavirae;Lenarviricota;Leviviricetes;;
k141_1475769	1116	No terminal repeats	NA	2	11	0.9058	NA	1	1.7183	Viruses;Riboviria;Orthornavirae;Lenarviricota;Leviviricetes;;
k141_27475	297	No terminal repeats	NA	2	11	0.9058	NA	1	1.7183	Viruses;Riboviria;Orthornavirae;Lenarviricota;Leviviricetes;;
k141_713524	658	No terminal repeats	NA	2	11	0.9058	NA	1	1.7183	Viruses;Riboviria;Orthornavirae;Lenarviricota;Leviviricetes;;
k141_1437883	3860	No terminal repeats	NA	4	11	0.9058	NA	2	3.4366	Viruses;Riboviria;Orthornavirae;Lenarviricota;Leviviricetes;;
k141_425530	2639	No terminal repeats	NA	2	11	0.9058	NA	1	1.7183	Viruses;Riboviria;Orthornavirae;Lenarviricota;Leviviricetes;;
k141_1165304	995	No terminal repeats	NA	2	11	0.9058	NA	1	1.7183	Viruses;Riboviria;Orthornavirae;Lenarviricota;Leviviricetes;;
k141_1678181	240	No terminal repeats	NA	1	11	0.9058	NA	1	1.7183	Viruses;Riboviria;Orthornavirae;Lenarviricota;Leviviricetes;;
k141_44019	880	No terminal repeats	NA	1	11	0.9058	NA	1	1.7183	Viruses;Riboviria;Orthornavirae;Lenarviricota;Leviviricetes;;
k141_949453	304	No terminal repeats	NA	1	11	0.9058	NA	1	1.7183	Viruses;Riboviria;Orthornavirae;Lenarviricota;Leviviricetes;;
k141_93530	653	No terminal repeats	NA	2	11	0.9057	NA	1	1.7183	Viruses;Riboviria;Orthornavirae;Lenarviricota;Leviviricetes;;
k141_1068895	582	No terminal repeats	NA	2	11	0.9057	NA	1	1.7183	Viruses;Riboviria;Orthornavirae;Lenarviricota;Leviviricetes;;
k141_1313174	1945	No terminal repeats	NA	2	11	0.9057	NA	1	1.7183	Viruses;Riboviria;Orthornavirae;Lenarviricota;Leviviricetes;;
k141_1384489	1608	No terminal repeats	NA	2	11	0.9057	NA	1	1.7183	Viruses;Riboviria;Orthornavirae;Lenarviricota;Leviviricetes;;
k141_984950	512	No terminal repeats	NA	2	11	0.9057	NA	1	1.7183	Viruses;Riboviria;Orthornavirae;Lenarviricota;Leviviricetes;;
k141_542774	660	No terminal repeats	NA	2	11	0.9057	NA	1	1.7183	Viruses;Riboviria;Orthornavirae;Lenarviricota;Leviviricetes;;
k141_1118254	1322	No terminal repeats	NA	2	11	0.9057	NA	1	1.7183	Viruses;Riboviria;Orthornavirae;Lenarviricota;Leviviricetes;;
k141_774155	425	No terminal repeats	NA	1	11	0.9057	NA	1	1.7183	Viruses;Riboviria;Orthornavirae;Lenarviricota;Leviviricetes;;
k141_627888	1195	No terminal repeats	NA	3	11	0.9057	NA	1	1.7183	Viruses;Riboviria;Orthornavirae;Lenarviricota;Leviviricetes;;
k141_760308	1232	No terminal repeats	NA	2	11	0.9057	NA	1	1.7183	Viruses;Riboviria;Orthornavirae;Lenarviricota;Leviviricetes;;
k141_1231682	518	No terminal repeats	NA	1	11	0.9057	NA	1	1.7183	Viruses;Riboviria;Orthornavirae;Lenarviricota;Leviviricetes;;
k141_798594	841	No terminal repeats	NA	2	11	0.9056	NA	1	1.7183	Viruses;Riboviria;Orthornavirae;Lenarviricota;Leviviricetes;;
k141_274697	998	No terminal repeats	NA	2	11	0.9056	NA	1	1.7183	Viruses;Riboviria;Orthornavirae;Lenarviricota;Leviviricetes;;
k141_752352	2044	No terminal repeats	NA	2	11	0.9056	NA	1	1.7183	Viruses;Riboviria;Orthornavirae;Duplornaviricota;Vidaverviricetes;Mindivirales;Cystoviridae
k141_441422	257	No terminal repeats	NA	1	11	0.9056	NA	1	1.7183	Viruses;Riboviria;Orthornavirae;Lenarviricota;Leviviricetes;;
k141_1646257	1247	No terminal repeats	NA	2	11	0.9056	NA	1	1.7183	Viruses;Riboviria;Orthornavirae;Lenarviricota;Leviviricetes;;
k141_422020	1602	No terminal repeats	NA	2	11	0.9056	NA	1	1.7183	Viruses;Riboviria;Orthornavirae;Lenarviricota;Leviviricetes;;
k141_886595	551	No terminal repeats	NA	1	11	0.9056	NA	1	1.7183	Viruses;Riboviria;Orthornavirae;Lenarviricota;Leviviricetes;;
k141_1294461	559	No terminal repeats	NA	1	11	0.9056	NA	1	1.7183	Viruses;Riboviria;Orthornavirae;Lenarviricota;Leviviricetes;;
k141_724026	715	No terminal repeats	NA	2	11	0.9056	NA	1	1.7183	Viruses;Riboviria;Orthornavirae;Lenarviricota;Leviviricetes;;
k141_377256	639	No terminal repeats	NA	2	11	0.9056	NA	1	1.7183	Viruses;Riboviria;Orthornavirae;Lenarviricota;Leviviricetes;;
k141_1367626	539	No terminal repeats	NA	2	11	0.9056	NA	1	1.7183	Viruses;Riboviria;Orthornavirae;Lenarviricota;Leviviricetes;;
k141_84433	692	No terminal repeats	NA	2	11	0.9056	NA	1	1.7183	Viruses;Riboviria;Orthornavirae;Lenarviricota;Leviviricetes;;
k141_1435851	607	No terminal repeats	NA	1	11	0.9056	NA	1	1.7183	Viruses;Riboviria;Orthornavirae;Lenarviricota;Leviviricetes;;
k141_161813	458	No terminal repeats	NA	1	11	0.9055	NA	1	1.3963	Viruses;Duplodnaviria;Heunggongvirae;Uroviricota;Caudoviricetes;;
k141_1003577	625	No terminal repeats	NA	2	11	0.9055	NA	1	1.7183	Viruses;Riboviria;Orthornavirae;Lenarviricota;Leviviricetes;;
k141_1110607	350	No terminal repeats	NA	2	11	0.9055	NA	2	3.4366	Viruses;Riboviria;Orthornavirae;Lenarviricota;Leviviricetes;;
k141_1259875	751	No terminal repeats	NA	3	11	0.9055	NA	1	1.7183	Viruses;Riboviria;Orthornavirae;Lenarviricota;Leviviricetes;;
k141_1549106	1734	No terminal repeats	NA	2	11	0.9055	NA	1	1.7183	Viruses;Riboviria;Orthornavirae;Lenarviricota;Leviviricetes;;
k141_823667	521	No terminal repeats	NA	2	11	0.9055	NA	1	1.7183	Viruses;Riboviria;Orthornavirae;Lenarviricota;Leviviricetes;;
k141_469110	489	No terminal repeats	NA	2	11	0.9055	NA	1	1.7183	Viruses;Riboviria;Orthornavirae;Lenarviricota;Leviviricetes;;
k141_591391	1088	No terminal repeats	NA	3	11	0.9055	NA	1	1.7183	Viruses;Riboviria;Orthornavirae;Lenarviricota;Leviviricetes;;
k141_1051751	1069	No terminal repeats	NA	3	11	0.9055	NA	1	1.7183	Viruses;Riboviria;Orthornavirae;Lenarviricota;Leviviricetes;;
k141_1025868	1436	No terminal repeats	NA	2	11	0.9055	NA	1	1.7183	Viruses;Riboviria;Orthornavirae;Lenarviricota;Leviviricetes;;
k141_432115	1036	No terminal repeats	NA	3	11	0.9054	NA	1	1.7183	Viruses;Riboviria;Orthornavirae;Pisuviricota;Duplopiviricetes;Durnavirales;Partitiviridae
k141_994695	444	No terminal repeats	NA	2	11	0.9054	NA	1	1.7183	Viruses;Riboviria;Orthornavirae;Duplornaviricota;Vidaverviricetes;Mindivirales;Cystoviridae
k141_1250839	947	No terminal repeats	NA	3	11	0.9054	NA	1	1.7183	Viruses;Riboviria;Orthornavirae;Lenarviricota;Leviviricetes;;
k141_389446	1364	No terminal repeats	NA	2	11	0.9054	NA	1	1.7183	Viruses;Riboviria;Orthornavirae;Lenarviricota;Leviviricetes;;
k141_920584	575	No terminal repeats	NA	2	11	0.9054	NA	1	1.7183	Viruses;Riboviria;Orthornavirae;Lenarviricota;Leviviricetes;;
k141_1317563	1408	No terminal repeats	NA	3	11	0.9054	NA	1	5.1548	Viruses;Riboviria;Orthornavirae;Lenarviricota;Leviviricetes;;
k141_557637	996	No terminal repeats	NA	3	11	0.9054	NA	1	1.7183	Viruses;Riboviria;Orthornavirae;Lenarviricota;Leviviricetes;;
k141_1526868	1568	No terminal repeats	NA	2	11	0.9054	NA	1	1.7183	Viruses;Riboviria;Orthornavirae;Lenarviricota;Leviviricetes;;
k141_1391063	409	No terminal repeats	NA	1	11	0.9054	NA	1	1.7183	Viruses;Riboviria;Orthornavirae;Lenarviricota;Leviviricetes;;
k141_413012	455	No terminal repeats	NA	2	11	0.9054	NA	1	1.7183	Viruses;Riboviria;Orthornavirae;Lenarviricota;Leviviricetes;;
k141_1064049	401	No terminal repeats	NA	2	11	0.9054	NA	1	1.7183	Viruses;Riboviria;Orthornavirae;Lenarviricota;Leviviricetes;;
k141_1319366	456	No terminal repeats	NA	1	11	0.9054	NA	1	1.7183	Viruses;Riboviria;Orthornavirae;Lenarviricota;Leviviricetes;;
k141_247677	588	No terminal repeats	NA	2	11	0.9054	NA	1	1.7183	Viruses;Riboviria;Orthornavirae;Lenarviricota;Leviviricetes;;
k141_169094	325	No terminal repeats	NA	1	11	0.9053	NA	1	1.7183	Viruses;Riboviria;Orthornavirae;Lenarviricota;Leviviricetes;;
k141_1593650	992	No terminal repeats	NA	2	11	0.9053	NA	1	1.7183	Viruses;Riboviria;Orthornavirae;Pisuviricota;Pisoniviricetes;Picornavirales;Dicistroviridae
k141_1543911	603	No terminal repeats	NA	3	11	0.9053	NA	1	1.7183	Viruses;Riboviria;Orthornavirae;Lenarviricota;Leviviricetes;;
k141_1292562	597	No terminal repeats	NA	2	11	0.9053	NA	1	1.7183	Viruses;Riboviria;Orthornavirae;Lenarviricota;Leviviricetes;;
k141_1408521	681	No terminal repeats	NA	2	11	0.9053	NA	1	1.7183	Viruses;Riboviria;Orthornavirae;Lenarviricota;Leviviricetes;;
k141_836408	382	No terminal repeats	NA	1	11	0.9053	NA	1	1.7183	Viruses;Riboviria;Orthornavirae;Lenarviricota;Leviviricetes;;
k141_1173210	754	No terminal repeats	NA	1	11	0.9053	NA	1	1.7183	Viruses;Duplodnaviria;Heunggongvirae;Uroviricota;Caudoviricetes;;
k141_1224800	358	No terminal repeats	NA	1	11	0.9053	NA	1	1.7183	Viruses;Riboviria;Orthornavirae;Lenarviricota;Leviviricetes;;
k141_1669630	589	No terminal repeats	NA	1	11	0.9053	NA	1	1.7183	Viruses;Riboviria;Orthornavirae;Lenarviricota;Leviviricetes;;
k141_843392	543	No terminal repeats	NA	2	11	0.9053	NA	1	1.7183	Viruses;Riboviria;Orthornavirae;Lenarviricota;Leviviricetes;;
k141_279293	433	No terminal repeats	NA	2	11	0.9053	NA	1	1.7183	Viruses;Riboviria;Orthornavirae;Lenarviricota;Leviviricetes;;
k141_969260	631	No terminal repeats	NA	2	11	0.9053	NA	1	1.7183	Viruses;Riboviria;Orthornavirae;Lenarviricota;Leviviricetes;;
k141_311753	312	No terminal repeats	NA	1	11	0.9053	NA	1	1.3578	Viruses;Duplodnaviria;Heunggongvirae;Uroviricota;Caudoviricetes;;
k141_1150750	749	No terminal repeats	NA	2	11	0.9053	NA	1	1.7183	Viruses;Riboviria;Orthornavirae;Lenarviricota;Leviviricetes;;
k141_656814	1124	No terminal repeats	NA	1	11	0.9053	NA	1	1.7158	Viruses;Duplodnaviria;Heunggongvirae;Uroviricota;Caudoviricetes;;
k141_481743	1916	No terminal repeats	NA	3	11	0.9053	NA	3	5.1548	Viruses;Riboviria;Orthornavirae;Lenarviricota;Leviviricetes;;
k141_985626	665	No terminal repeats	NA	2	11	0.9052	NA	1	1.7183	Viruses;Riboviria;Orthornavirae;Lenarviricota;Leviviricetes;;
k141_206750	297	No terminal repeats	NA	2	11	0.9052	NA	1	1.7183	Viruses;Riboviria;Orthornavirae;Lenarviricota;Leviviricetes;;
k141_1042580	466	No terminal repeats	NA	2	11	0.9052	NA	1	1.7183	Viruses;Riboviria;Orthornavirae;Lenarviricota;Leviviricetes;;
k141_966074	602	No terminal repeats	NA	2	11	0.9052	NA	1	1.7183	Viruses;Riboviria;Orthornavirae;Lenarviricota;Leviviricetes;;
k141_337989	1291	No terminal repeats	NA	2	11	0.9052	NA	1	1.7183	Viruses;Riboviria;Orthornavirae;Lenarviricota;Leviviricetes;;
k141_964711	796	No terminal repeats	NA	2	11	0.9052	NA	1	1.7183	Viruses;Duplodnaviria;Heunggongvirae;Uroviricota;Caudoviricetes;;Autographiviridae
k141_1300290	640	No terminal repeats	NA	2	11	0.9052	NA	1	1.7183	Viruses;Riboviria;Orthornavirae;Lenarviricota;Leviviricetes;;
k141_664728	351	No terminal repeats	NA	1	11	0.9052	NA	1	1.7183	Viruses;Riboviria;Orthornavirae;Lenarviricota;Leviviricetes;;
k141_1580561	507	No terminal repeats	NA	2	11	0.9051	NA	1	1.7183	Viruses;Riboviria;Orthornavirae;Lenarviricota;Leviviricetes;;
k141_575552	396	No terminal repeats	NA	2	11	0.9051	NA	1	1.7183	Viruses;Riboviria;Orthornavirae;Lenarviricota;Leviviricetes;;
k141_1385959	769	No terminal repeats	NA	1	11	0.9051	NA	1	1.7183	Viruses;Riboviria;Orthornavirae;Lenarviricota;Leviviricetes;;
k141_260975	1250	No terminal repeats	NA	2	11	0.9051	NA	1	1.7183	Viruses;Riboviria;Orthornavirae;Lenarviricota;Leviviricetes;;
k141_340269	1235	No terminal repeats	NA	2	11	0.9051	NA	1	1.7183	Viruses;Riboviria;Orthornavirae;Lenarviricota;Leviviricetes;;
k141_86462	717	No terminal repeats	NA	2	11	0.9051	NA	1	1.7183	Viruses;Riboviria;Orthornavirae;Lenarviricota;Leviviricetes;;
k141_1482333	450	No terminal repeats	NA	1	4	0.9051	NA	1	1.4754	Viruses;Duplodnaviria;Heunggongvirae;Uroviricota;Caudoviricetes;;
k141_849940	585	No terminal repeats	NA	1	11	0.9051	NA	1	1.7183	Viruses;Riboviria;Orthornavirae;Lenarviricota;Leviviricetes;;
k141_78389	831	No terminal repeats	NA	2	11	0.9051	NA	1	1.7183	Viruses;Riboviria;Orthornavirae;Lenarviricota;Leviviricetes;;
k141_1493129	1291	No terminal repeats	NA	2	11	0.905	NA	1	1.7183	Viruses;Riboviria;Orthornavirae;Negarnaviricota;Ellioviricetes;Bunyavirales;
k141_1506052	3073	No terminal repeats	NA	4	11	0.905	NA	0	1.7165	Viruses;Duplodnaviria;Heunggongvirae;Uroviricota;Caudoviricetes;;
k141_555339	1532	No terminal repeats	NA	2	11	0.905	NA	1	1.7183	Viruses;Riboviria;Orthornavirae;Lenarviricota;Leviviricetes;;
k141_1442168	1157	No terminal repeats	NA	2	11	0.905	NA	1	1.7183	Viruses;Riboviria;Orthornavirae;Lenarviricota;Leviviricetes;;
k141_1035928	347	No terminal repeats	NA	1	11	0.905	NA	1	1.7183	Viruses;Riboviria;Orthornavirae;Lenarviricota;Leviviricetes;;
k141_1257882	317	No terminal repeats	NA	2	11	0.905	NA	1	3.4366	Viruses;Duplodnaviria;Heunggongvirae;Uroviricota;Caudoviricetes;;
k141_1510119	903	No terminal repeats	NA	3	11	0.905	NA	1	1.7183	Viruses;Riboviria;Orthornavirae;Lenarviricota;Leviviricetes;;
k141_1566497	323	No terminal repeats	NA	1	11	0.905	NA	1	1.7183	Viruses;Riboviria;Orthornavirae;Lenarviricota;Leviviricetes;;
k141_701911	1011	No terminal repeats	NA	2	11	0.9049	NA	1	1.7183	Viruses;Riboviria;Orthornavirae;Lenarviricota;Leviviricetes;;
k141_658218	718	No terminal repeats	NA	2	11	0.9049	NA	1	1.7183	Viruses;Riboviria;Orthornavirae;Lenarviricota;Leviviricetes;;
k141_1219949	278	No terminal repeats	NA	1	11	0.9049	NA	1	1.7183	Viruses;Duplodnaviria;Heunggongvirae;Uroviricota;Caudoviricetes;;
k141_857907	490	No terminal repeats	NA	2	11	0.9049	NA	1	1.7183	Viruses;Riboviria;Orthornavirae;Lenarviricota;Leviviricetes;;
k141_128880	671	No terminal repeats	NA	2	11	0.9049	NA	1	1.7183	Viruses;Riboviria;Orthornavirae;Lenarviricota;Leviviricetes;;
k141_865955	663	No terminal repeats	NA	2	11	0.9049	NA	1	1.7183	Viruses;Riboviria;Orthornavirae;Lenarviricota;Leviviricetes;Norzivirales;Solspiviridae
k141_912945	531	No terminal repeats	NA	1	11	0.9049	NA	1	1.7183	Viruses;Riboviria;Orthornavirae;Lenarviricota;Leviviricetes;Norzivirales;Solspiviridae
k141_81742	530	No terminal repeats	NA	1	11	0.9049	NA	1	1.7183	Viruses;Riboviria;Orthornavirae;Lenarviricota;Leviviricetes;;
k141_134523	1747	No terminal repeats	NA	2	11	0.9049	NA	1	1.7183	Viruses;Riboviria;Orthornavirae;Lenarviricota;Leviviricetes;;
k141_947092	685	No terminal repeats	NA	2	11	0.9049	NA	1	1.7183	Viruses;Riboviria;Orthornavirae;Lenarviricota;Leviviricetes;;
k141_853761	788	No terminal repeats	NA	3	11	0.9049	NA	1	1.7183	Viruses;Riboviria;Orthornavirae;Lenarviricota;Leviviricetes;;
k141_477522	519	No terminal repeats	NA	2	11	0.9049	NA	1	1.7183	Viruses;Riboviria;Orthornavirae;Lenarviricota;Leviviricetes;;
k141_876002	887	No terminal repeats	NA	2	11	0.9049	NA	1	1.7183	Viruses;Riboviria;Orthornavirae;Lenarviricota;Leviviricetes;;
k141_1571545	1008	No terminal repeats	NA	2	11	0.9049	NA	1	1.7183	Viruses;Riboviria;Orthornavirae;Kitrinoviricota;Magsaviricetes;Nodamuvirales;Nodaviridae
k141_1318891	9193	No terminal repeats	NA	5	11	0.9049	NA	0	2.9752	Viruses;Duplodnaviria;Heunggongvirae;Uroviricota;Caudoviricetes;;
k141_467811	733	No terminal repeats	NA	2	11	0.9049	NA	1	1.7183	Viruses;Riboviria;Orthornavirae;Lenarviricota;Leviviricetes;;
k141_1489801	541	No terminal repeats	NA	2	11	0.9048	NA	1	1.7183	Viruses;Duplodnaviria;Heunggongvirae;Uroviricota;Caudoviricetes;;
k141_308182	904	No terminal repeats	NA	2	11	0.9048	NA	1	1.7183	Viruses;Riboviria;Orthornavirae;Lenarviricota;Leviviricetes;;
k141_618820	490	No terminal repeats	NA	2	11	0.9048	NA	1	1.7183	Viruses;Riboviria;Orthornavirae;Lenarviricota;Leviviricetes;;
k141_542139	466	No terminal repeats	NA	1	11	0.9048	NA	1	1.7183	Viruses;Riboviria;Orthornavirae;Lenarviricota;Leviviricetes;;
k141_1564369	479	No terminal repeats	NA	1	11	0.9048	NA	1	1.7183	Viruses;Riboviria;Orthornavirae;Lenarviricota;Leviviricetes;;
k141_1427362	839	No terminal repeats	NA	1	15	0.9048	NA	1	1.7183	Viruses;Riboviria;Orthornavirae;Lenarviricota;Leviviricetes;;
k141_1393005	576	No terminal repeats	NA	2	11	0.9048	NA	1	1.7183	Viruses;Riboviria;Orthornavirae;Lenarviricota;Leviviricetes;;
k141_1044325	749	No terminal repeats	NA	1	15	0.9048	NA	1	1.7183	Viruses;Riboviria;Orthornavirae;Lenarviricota;Leviviricetes;;
k141_419807	209	No terminal repeats	NA	1	11	0.9048	NA	1	1.7183	Viruses;Riboviria;Orthornavirae;Lenarviricota;Leviviricetes;;
k141_1265990	1032	No terminal repeats	NA	2	11	0.9048	NA	1	1.7183	Viruses;Riboviria;Orthornavirae;Lenarviricota;Leviviricetes;;
k141_722454	764	No terminal repeats	NA	2	11	0.9047	NA	1	1.7183	Viruses;Riboviria;Orthornavirae;Lenarviricota;Leviviricetes;;
k141_119980	1574	No terminal repeats	NA	1	11	0.9047	NA	1	1.7156	Viruses;Duplodnaviria;Heunggongvirae;Uroviricota;Caudoviricetes;;
k141_655374	413	No terminal repeats	NA	2	11	0.9047	NA	1	1.7183	Unclassified
k141_556197	862	No terminal repeats	NA	1	11	0.9047	NA	1	1.7183	Viruses;Riboviria;Orthornavirae;Pisuviricota;Duplopiviricetes;Durnavirales;Partitiviridae
k141_1422190	875	No terminal repeats	NA	2	11	0.9047	NA	1	1.7183	Viruses;Riboviria;Orthornavirae;Lenarviricota;Leviviricetes;;
k141_776288	599	No terminal repeats	NA	2	11	0.9047	NA	1	1.7183	Viruses;Riboviria;Orthornavirae;Lenarviricota;Leviviricetes;;
k141_618557	853	No terminal repeats	NA	1	11	0.9047	NA	1	1.7183	Viruses;Riboviria;Orthornavirae;Lenarviricota;Leviviricetes;;
k141_968552	820	No terminal repeats	NA	2	11	0.9047	NA	1	1.7183	Viruses;Riboviria;Orthornavirae;Lenarviricota;Leviviricetes;;
k141_262692	703	No terminal repeats	NA	2	11	0.9047	NA	1	1.7183	Viruses;Riboviria;Orthornavirae;Lenarviricota;Leviviricetes;;
k141_257141	616	No terminal repeats	NA	2	11	0.9047	NA	1	1.7183	Viruses;Riboviria;Orthornavirae;Lenarviricota;Leviviricetes;;
k141_21940	1795	No terminal repeats	NA	2	11	0.9046	NA	1	1.7183	Viruses;Riboviria;Orthornavirae;Lenarviricota;Leviviricetes;;
k141_1311911	316	No terminal repeats	NA	1	11	0.9046	NA	1	1.7183	Viruses;Riboviria;Orthornavirae;Lenarviricota;Leviviricetes;;
k141_292337	779	No terminal repeats	NA	2	11	0.9046	NA	1	1.7183	Viruses;Riboviria;Orthornavirae;Lenarviricota;Leviviricetes;;
k141_1053624	995	No terminal repeats	NA	2	11	0.9046	NA	1	1.7183	Viruses;Riboviria;Orthornavirae;Lenarviricota;Leviviricetes;;
k141_1333370	525	No terminal repeats	NA	1	11	0.9046	NA	1	1.7183	Viruses;Riboviria;Orthornavirae;Lenarviricota;Leviviricetes;;
k141_1596778	372	No terminal repeats	NA	2	11	0.9046	NA	1	1.7183	Viruses;Riboviria;Orthornavirae;Lenarviricota;Leviviricetes;;
k141_528259	818	No terminal repeats	NA	3	11	0.9046	NA	1	1.7183	Viruses;Riboviria;Orthornavirae;Lenarviricota;Leviviricetes;;
k141_548648	519	No terminal repeats	NA	2	11	0.9046	NA	1	1.7183	Viruses;Riboviria;Orthornavirae;Pisuviricota;Stelpaviricetes;Patatavirales;Potyviridae
k141_788753	483	No terminal repeats	NA	2	11	0.9045	NA	1	1.7183	Viruses;Riboviria;Orthornavirae;Lenarviricota;Leviviricetes;;
k141_384837	999	No terminal repeats	NA	3	11	0.9045	NA	1	1.7183	Viruses;Riboviria;Orthornavirae;Lenarviricota;Leviviricetes;;
k141_1316967	1488	No terminal repeats	NA	2	11	0.9045	NA	1	1.7183	Viruses;Riboviria;Orthornavirae;Lenarviricota;Leviviricetes;;
k141_63081	1440	No terminal repeats	NA	2	11	0.9045	NA	1	1.7183	Viruses;Riboviria;Orthornavirae;Lenarviricota;Leviviricetes;;
k141_607425	802	No terminal repeats	NA	1	11	0.9045	NA	1	1.7162	Viruses;Duplodnaviria;Heunggongvirae;Uroviricota;Caudoviricetes;;
k141_936025	305	No terminal repeats	NA	1	11	0.9045	NA	1	1.7183	Viruses;Riboviria;Orthornavirae;Lenarviricota;Leviviricetes;;
k141_1566225	2685	No terminal repeats	NA	2	11	0.9045	NA	1	1.7183	Viruses;Riboviria;Orthornavirae;Pisuviricota;Pisoniviricetes;Picornavirales;Picornaviridae
k141_629377	1181	No terminal repeats	NA	2	11	0.9045	NA	1	1.7183	Viruses;Riboviria;Orthornavirae;Lenarviricota;Leviviricetes;;
k141_363731	479	No terminal repeats	NA	1	11	0.9045	NA	1	1.7183	Viruses;Riboviria;Orthornavirae;Lenarviricota;Leviviricetes;;
k141_1387627	785	No terminal repeats	NA	2	11	0.9045	NA	1	1.7183	Viruses;Riboviria;Orthornavirae;Lenarviricota;Leviviricetes;;
k141_853176	322	No terminal repeats	NA	1	11	0.9045	NA	1	1.7183	Viruses;Riboviria;;;;;
k141_1086398	400	No terminal repeats	NA	1	11	0.9045	NA	1	1.7183	Viruses;Riboviria;Orthornavirae;Kitrinoviricota;Tolucaviricetes;Tolivirales;Tombusviridae
k141_510075	1361	No terminal repeats	NA	2	11	0.9045	NA	2	3.4366	Viruses;Riboviria;Orthornavirae;Lenarviricota;Leviviricetes;;
k141_1101640	681	No terminal repeats	NA	2	11	0.9045	NA	1	1.7183	Viruses;Riboviria;Orthornavirae;Lenarviricota;Leviviricetes;;
k141_602151	397	No terminal repeats	NA	1	11	0.9045	NA	1	1.7183	Viruses;Riboviria;Orthornavirae;Lenarviricota;Leviviricetes;;
k141_331447	777	No terminal repeats	NA	2	11	0.9045	NA	1	1.7183	Viruses;Riboviria;Orthornavirae;Lenarviricota;Leviviricetes;;
k141_478269	550	No terminal repeats	NA	2	11	0.9045	NA	1	1.7183	Viruses;Riboviria;Orthornavirae;Lenarviricota;Leviviricetes;;
k141_1150889	669	No terminal repeats	NA	1	11	0.9044	NA	1	1.7183	Viruses;Riboviria;Orthornavirae;Lenarviricota;Leviviricetes;;
k141_643881	654	No terminal repeats	NA	2	11	0.9044	NA	1	1.7183	Viruses;Riboviria;Orthornavirae;Lenarviricota;Leviviricetes;;
k141_262882	286	No terminal repeats	NA	1	15	0.9044	NA	1	1.7183	Viruses;Riboviria;Orthornavirae;Lenarviricota;Leviviricetes;;
k141_132128	516	No terminal repeats	NA	2	11	0.9044	NA	1	1.7183	Viruses;Riboviria;Orthornavirae;Lenarviricota;Leviviricetes;Norzivirales;Solspiviridae
k141_50774	511	No terminal repeats	NA	1	11	0.9044	NA	1	1.7183	Viruses;Riboviria;Orthornavirae;Lenarviricota;Leviviricetes;;
k141_1041577	810	No terminal repeats	NA	2	11	0.9044	NA	1	1.7183	Viruses;Riboviria;Orthornavirae;Lenarviricota;Leviviricetes;;
k141_399191	411	No terminal repeats	NA	1	11	0.9044	NA	1	1.7183	Viruses;Riboviria;Orthornavirae;Lenarviricota;Leviviricetes;;
k141_366712	788	No terminal repeats	NA	2	11	0.9044	NA	1	1.7183	Viruses;Riboviria;Orthornavirae;Lenarviricota;Leviviricetes;;
k141_679513	545	No terminal repeats	NA	1	11	0.9044	NA	1	1.7183	Viruses;Riboviria;Orthornavirae;Lenarviricota;Leviviricetes;;
k141_1024835	701	No terminal repeats	NA	2	11	0.9044	NA	1	1.7183	Viruses;Riboviria;Orthornavirae;Kitrinoviricota;Magsaviricetes;Nodamuvirales;Nodaviridae
k141_330064	553	No terminal repeats	NA	2	11	0.9044	NA	2	2.1304	Unclassified
k141_1199276	439	No terminal repeats	NA	2	11	0.9044	NA	1	1.7183	Viruses;Riboviria;Orthornavirae;Lenarviricota;Leviviricetes;Norzivirales;Solspiviridae
k141_378459	595	No terminal repeats	NA	2	11	0.9044	NA	1	1.7183	Viruses;Riboviria;Orthornavirae;Duplornaviricota;Vidaverviricetes;Mindivirales;Cystoviridae
k141_1141210	470	No terminal repeats	NA	2	11	0.9044	NA	1	1.7183	Viruses;Riboviria;Orthornavirae;Lenarviricota;Leviviricetes;;
k141_328376	1299	No terminal repeats	NA	2	11	0.9044	NA	1	1.7183	Viruses;Riboviria;Orthornavirae;Lenarviricota;Leviviricetes;;
k141_50403	525	No terminal repeats	NA	2	11	0.9043	NA	1	1.7183	Viruses;Riboviria;Orthornavirae;Lenarviricota;Leviviricetes;;
k141_962717	1024	No terminal repeats	NA	4	11	0.9043	NA	1	1.7183	Viruses;Duplodnaviria;Heunggongvirae;Uroviricota;Caudoviricetes;;
k141_1053371	772	No terminal repeats	NA	3	11	0.9043	NA	1	1.7183	Viruses;Riboviria;Orthornavirae;Lenarviricota;Leviviricetes;;
k141_1147569	614	No terminal repeats	NA	2	11	0.9043	NA	1	1.7183	Viruses;Riboviria;Orthornavirae;Lenarviricota;Leviviricetes;;
k141_1671480	482	No terminal repeats	NA	2	11	0.9043	NA	1	1.7183	Viruses;Riboviria;Orthornavirae;Lenarviricota;Leviviricetes;;
k141_327101	1210	No terminal repeats	NA	2	11	0.9043	NA	1	1.7183	Viruses;Riboviria;Orthornavirae;Lenarviricota;Leviviricetes;;
k141_705247	557	No terminal repeats	NA	2	11	0.9043	NA	1	1.7183	Viruses;Riboviria;Orthornavirae;Lenarviricota;Leviviricetes;;
k141_866689	364	No terminal repeats	NA	2	11	0.9043	NA	1	1.7183	Viruses;Riboviria;Orthornavirae;Lenarviricota;Leviviricetes;;
k141_1150270	530	No terminal repeats	NA	2	11	0.9043	NA	1	1.7183	Viruses;Riboviria;Orthornavirae;Lenarviricota;Leviviricetes;;
k141_1556083	430	No terminal repeats	NA	2	11	0.9043	NA	1	1.7183	Viruses;Riboviria;Orthornavirae;Lenarviricota;Leviviricetes;;
k141_878592	465	No terminal repeats	NA	1	11	0.9042	NA	1	1.7183	Viruses;Riboviria;Orthornavirae;Lenarviricota;Leviviricetes;;
k141_1602810	926	No terminal repeats	NA	3	11	0.9042	NA	1	1.7183	Viruses;Riboviria;Orthornavirae;Lenarviricota;Leviviricetes;;
k141_1661481	475	No terminal repeats	NA	2	11	0.9042	NA	1	1.7183	Viruses;Riboviria;Orthornavirae;Lenarviricota;Leviviricetes;;
k141_628310	309	No terminal repeats	NA	1	11	0.9042	NA	1	1.7183	Viruses;Riboviria;Orthornavirae;Lenarviricota;Leviviricetes;;
k141_1009404	817	No terminal repeats	NA	2	11	0.9042	NA	1	1.7183	Viruses;Riboviria;Orthornavirae;Lenarviricota;Leviviricetes;;
k141_11201	1020	No terminal repeats	NA	2	11	0.9042	NA	1	1.7183	Viruses;Riboviria;Orthornavirae;Lenarviricota;Howeltoviricetes;Cryppavirales;Mitoviridae
k141_1133984	2092	No terminal repeats	NA	5	11	0.9042	NA	1	1.7183	Viruses;Duplodnaviria;Heunggongvirae;Uroviricota;Caudoviricetes;;
k141_1576957	1159	No terminal repeats	NA	2	11	0.9042	NA	1	1.7183	Viruses;Riboviria;Orthornavirae;Lenarviricota;Leviviricetes;;
k141_38086	966	No terminal repeats	NA	2	11	0.9042	NA	1	1.7183	Viruses;Riboviria;Orthornavirae;Lenarviricota;Leviviricetes;;
k141_1576222	407	No terminal repeats	NA	2	11	0.9041	NA	1	1.7183	Viruses;Riboviria;Orthornavirae;Lenarviricota;Leviviricetes;;
k141_1188177	856	No terminal repeats	NA	2	11	0.9041	NA	1	1.7183	Viruses;Riboviria;Orthornavirae;Lenarviricota;Leviviricetes;;
k141_970447	972	No terminal repeats	NA	1	11	0.9041	NA	1	1.7183	Viruses;Riboviria;Orthornavirae;Lenarviricota;Leviviricetes;;
k141_1453527	440	No terminal repeats	NA	2	11	0.9041	NA	1	1.7183	Viruses;Riboviria;Orthornavirae;Lenarviricota;Leviviricetes;;
k141_1630240	658	No terminal repeats	NA	2	11	0.9041	NA	1	1.7183	Viruses;Riboviria;Orthornavirae;Lenarviricota;Leviviricetes;;
k141_1481879	502	No terminal repeats	NA	2	11	0.9041	NA	1	1.7183	Viruses;Riboviria;Orthornavirae;Lenarviricota;Leviviricetes;;
k141_1671504	371	No terminal repeats	NA	1	11	0.9041	NA	1	1.7183	Viruses;Riboviria;Orthornavirae;Lenarviricota;Leviviricetes;;
k141_121070	392	No terminal repeats	NA	2	11	0.9041	NA	1	3.4366	Viruses;Duplodnaviria;Heunggongvirae;Uroviricota;Caudoviricetes;;
k141_1114879	418	No terminal repeats	NA	1	11	0.9041	NA	1	1.7183	Viruses;Riboviria;Orthornavirae;Lenarviricota;Leviviricetes;;
k141_420949	650	No terminal repeats	NA	2	11	0.9041	NA	1	1.7183	Viruses;Riboviria;Orthornavirae;Lenarviricota;Leviviricetes;;
k141_1240515	541	No terminal repeats	NA	2	11	0.904	NA	1	1.7183	Viruses;Riboviria;Orthornavirae;Lenarviricota;Leviviricetes;;
k141_1143708	430	No terminal repeats	NA	2	11	0.904	NA	1	1.7183	Viruses;Riboviria;Orthornavirae;Lenarviricota;Leviviricetes;;
k141_972316	427	No terminal repeats	NA	1	11	0.904	NA	1	1.7183	Viruses;Riboviria;Orthornavirae;Lenarviricota;Leviviricetes;;
k141_742856	666	No terminal repeats	NA	2	11	0.904	NA	1	1.7183	Viruses;Duplodnaviria;Heunggongvirae;Uroviricota;Caudoviricetes;;
k141_1177470	1119	No terminal repeats	NA	2	11	0.904	NA	1	1.7183	Viruses;Riboviria;Orthornavirae;Lenarviricota;Leviviricetes;;
k141_1300992	409	No terminal repeats	NA	1	11	0.904	NA	1	1.7183	Viruses;Riboviria;Orthornavirae;Lenarviricota;Leviviricetes;;
k141_1592058	605	No terminal repeats	NA	2	11	0.904	NA	1	1.7183	Viruses;Riboviria;Orthornavirae;Lenarviricota;Leviviricetes;;
k141_1476239	1106	No terminal repeats	NA	2	11	0.904	NA	1	1.7183	Viruses;Riboviria;Orthornavirae;Lenarviricota;Leviviricetes;;
k141_661106	534	No terminal repeats	NA	2	11	0.904	NA	1	1.7183	Viruses;Riboviria;Orthornavirae;Lenarviricota;Leviviricetes;;
k141_1008283	505	No terminal repeats	NA	1	11	0.904	NA	1	1.7183	Viruses;Riboviria;Orthornavirae;Duplornaviricota;Vidaverviricetes;Mindivirales;Cystoviridae
k141_1140248	8164	No terminal repeats	NA	6	11	0.904	NA	3	6.8731	Viruses;Riboviria;Orthornavirae;Kitrinoviricota;Alsuviricetes;Tymovirales;Betaflexiviridae
k141_779490	1832	No terminal repeats	NA	2	11	0.9039	NA	1	1.7183	Viruses;Riboviria;Orthornavirae;Pisuviricota;Duplopiviricetes;Durnavirales;Picobirnaviridae
k141_981290	579	No terminal repeats	NA	2	11	0.9039	NA	1	1.7183	Viruses;Riboviria;Orthornavirae;Lenarviricota;Leviviricetes;;
k141_1421829	434	No terminal repeats	NA	1	11	0.9039	NA	1	1.7183	Viruses;Riboviria;Orthornavirae;Lenarviricota;Leviviricetes;;
k141_1559946	663	No terminal repeats	NA	2	11	0.9039	NA	1	1.7183	Viruses;Riboviria;Orthornavirae;Lenarviricota;Leviviricetes;;
k141_923169	556	No terminal repeats	NA	2	11	0.9039	NA	1	1.7183	Viruses;Riboviria;Orthornavirae;Lenarviricota;Leviviricetes;;
k141_374935	577	No terminal repeats	NA	2	11	0.9039	NA	1	1.7183	Viruses;Riboviria;Orthornavirae;Lenarviricota;Leviviricetes;;
k141_505925	275	No terminal repeats	NA	1	4	0.9039	NA	1	1.7183	Viruses;Riboviria;Orthornavirae;Lenarviricota;Leviviricetes;Norzivirales;Fiersviridae
k141_1164037	487	No terminal repeats	NA	2	11	0.9039	NA	1	1.7183	Viruses;Riboviria;Orthornavirae;Lenarviricota;Leviviricetes;;
k141_1528695	1489	No terminal repeats	NA	2	11	0.9039	NA	1	1.7183	Viruses;Riboviria;Orthornavirae;Lenarviricota;Howeltoviricetes;Cryppavirales;Mitoviridae
k141_703264	2593	No terminal repeats	NA	3	11	0.9039	NA	1	1.7183	Viruses;Riboviria;Orthornavirae;Lenarviricota;Leviviricetes;;
k141_919102	821	No terminal repeats	NA	2	11	0.9039	NA	1	1.7183	Viruses;Riboviria;Orthornavirae;Lenarviricota;Leviviricetes;;
k141_1459174	750	No terminal repeats	NA	2	11	0.9039	NA	1	1.7183	Viruses;Riboviria;Orthornavirae;Lenarviricota;Leviviricetes;;
k141_419158	519	No terminal repeats	NA	1	4	0.9039	NA	1	1.5355	Viruses;Duplodnaviria;Heunggongvirae;Uroviricota;Caudoviricetes;;
k141_513567	1059	No terminal repeats	NA	3	11	0.9039	NA	1	1.7183	Viruses;Riboviria;Orthornavirae;Duplornaviricota;Vidaverviricetes;Mindivirales;Cystoviridae
k141_1460892	764	No terminal repeats	NA	2	11	0.9038	NA	1	1.7183	Viruses;Riboviria;Orthornavirae;Lenarviricota;Leviviricetes;;
k141_111805	452	No terminal repeats	NA	1	11	0.9038	NA	1	1.7183	Viruses;Riboviria;Orthornavirae;Kitrinoviricota;Magsaviricetes;Nodamuvirales;Nodaviridae
k141_539192	455	No terminal repeats	NA	2	11	0.9038	NA	1	1.7183	Viruses;Riboviria;Orthornavirae;Lenarviricota;Leviviricetes;;
k141_1679690	497	No terminal repeats	NA	2	11	0.9038	NA	1	1.7183	Viruses;Riboviria;Orthornavirae;Lenarviricota;Leviviricetes;;
k141_363148	657	No terminal repeats	NA	2	11	0.9038	NA	1	1.7183	Viruses;Riboviria;Orthornavirae;Lenarviricota;Leviviricetes;;
k141_351296	514	No terminal repeats	NA	1	11	0.9038	NA	1	1.7183	Viruses;Riboviria;Orthornavirae;Lenarviricota;Leviviricetes;;
k141_510028	1450	No terminal repeats	NA	2	11	0.9038	NA	1	1.7183	Viruses;Riboviria;Orthornavirae;Lenarviricota;Leviviricetes;;
k141_41107	551	No terminal repeats	NA	2	11	0.9038	NA	1	1.7183	Viruses;Riboviria;Orthornavirae;Lenarviricota;Leviviricetes;;
k141_239908	616	No terminal repeats	NA	2	11	0.9038	NA	1	1.7183	Viruses;Riboviria;Orthornavirae;Lenarviricota;Leviviricetes;;
k141_404603	753	No terminal repeats	NA	2	11	0.9038	NA	1	1.7183	Viruses;Riboviria;Orthornavirae;Lenarviricota;Leviviricetes;;
k141_528785	252	No terminal repeats	NA	1	11	0.9037	NA	1	1.7183	Viruses;Riboviria;Orthornavirae;Lenarviricota;Leviviricetes;;
k141_1052100	609	No terminal repeats	NA	2	11	0.9037	NA	1	1.7183	Viruses;Riboviria;Orthornavirae;Lenarviricota;Leviviricetes;;
k141_637771	753	No terminal repeats	NA	2	11	0.9037	NA	1	1.7183	Viruses;Riboviria;Orthornavirae;Lenarviricota;Leviviricetes;;
k141_311213	692	No terminal repeats	NA	1	11	0.9037	NA	1	1.7171	Viruses;Duplodnaviria;Heunggongvirae;Uroviricota;Caudoviricetes;;
k141_1154779	1407	No terminal repeats	NA	2	11	0.9037	NA	1	1.7183	Viruses;Riboviria;Orthornavirae;Lenarviricota;Leviviricetes;;
k141_942921	619	No terminal repeats	NA	2	11	0.9037	NA	1	1.7183	Viruses;Riboviria;Orthornavirae;Pisuviricota;Stelpaviricetes;Patatavirales;Potyviridae
k141_1173296	1056	No terminal repeats	NA	2	11	0.9037	NA	1	1.7183	Viruses;Riboviria;Orthornavirae;Lenarviricota;Leviviricetes;;
k141_295281	1954	No terminal repeats	NA	4	11	0.9037	NA	1	1.7183	Viruses;Riboviria;Orthornavirae;Duplornaviricota;Vidaverviricetes;Mindivirales;Cystoviridae
k141_850067	1236	No terminal repeats	NA	2	11	0.9037	NA	1	1.7183	Viruses;Riboviria;Orthornavirae;Lenarviricota;Leviviricetes;;
k141_1476254	711	No terminal repeats	NA	1	11	0.9037	NA	1	1.7183	Viruses;Riboviria;Orthornavirae;Lenarviricota;Leviviricetes;;
k141_558452	454	No terminal repeats	NA	2	11	0.9037	NA	1	1.7183	Viruses;Riboviria;Orthornavirae;Lenarviricota;Leviviricetes;;
k141_37788	956	No terminal repeats	NA	3	11	0.9036	NA	1	1.7183	Viruses;Riboviria;Orthornavirae;Lenarviricota;Leviviricetes;;
k141_1337024	823	No terminal repeats	NA	3	11	0.9036	NA	1	1.7183	Viruses;Riboviria;Orthornavirae;Lenarviricota;Leviviricetes;;
k141_1500015	878	No terminal repeats	NA	2	11	0.9036	NA	1	1.7183	Viruses;Riboviria;Orthornavirae;Lenarviricota;Leviviricetes;;
k141_140751	1070	No terminal repeats	NA	1	11	0.9036	NA	1	1.7183	Viruses;Riboviria;Orthornavirae;Lenarviricota;Leviviricetes;;
k141_538649	1731	No terminal repeats	NA	2	11	0.9036	NA	1	1.7183	Viruses;Riboviria;Orthornavirae;Lenarviricota;Leviviricetes;;
k141_876675	471	No terminal repeats	NA	2	11	0.9036	NA	1	1.7183	Viruses;Riboviria;Orthornavirae;Lenarviricota;Leviviricetes;;
k141_640053	2630	No terminal repeats	NA	2	11	0.9036	NA	0	1.7183	Viruses;Duplodnaviria;Heunggongvirae;Uroviricota;Caudoviricetes;;
k141_1237692	1030	No terminal repeats	NA	2	11	0.9036	NA	1	1.7183	Viruses;Riboviria;Orthornavirae;Lenarviricota;Leviviricetes;;
k141_1370250	1758	No terminal repeats	NA	3	11	0.9036	NA	1	1.7183	Viruses;Riboviria;Orthornavirae;Kitrinoviricota;Tolucaviricetes;Tolivirales;Tombusviridae
k141_173075	1502	No terminal repeats	NA	2	11	0.9036	NA	1	1.7183	Viruses;Riboviria;Orthornavirae;Lenarviricota;Leviviricetes;;
k141_844431	577	No terminal repeats	NA	2	11	0.9036	NA	1	1.7183	Viruses;Riboviria;Orthornavirae;Lenarviricota;Leviviricetes;;
k141_471795	692	No terminal repeats	NA	2	11	0.9036	NA	1	1.7183	Viruses;Riboviria;Orthornavirae;Lenarviricota;Leviviricetes;;
k141_546878	1542	No terminal repeats	NA	2	11	0.9036	NA	1	1.7183	Viruses;Riboviria;Orthornavirae;Lenarviricota;Leviviricetes;;
k141_879562	556	No terminal repeats	NA	2	11	0.9036	NA	1	1.7183	Viruses;Riboviria;Orthornavirae;Lenarviricota;Leviviricetes;;
k141_1567281	469	No terminal repeats	NA	1	11	0.9036	NA	1	1.7183	Viruses;Riboviria;Orthornavirae;Lenarviricota;Leviviricetes;;
k141_1457872	660	No terminal repeats	NA	2	11	0.9036	NA	1	1.7183	Viruses;Riboviria;Orthornavirae;Lenarviricota;Leviviricetes;;
k141_1637176	2213	No terminal repeats	NA	3	11	0.9036	NA	1	1.7183	Viruses;Riboviria;Orthornavirae;Lenarviricota;Leviviricetes;;
k141_331563	505	No terminal repeats	NA	1	11	0.9035	NA	1	1.4684	Viruses;Duplodnaviria;Heunggongvirae;Uroviricota;Caudoviricetes;;
k141_799539	878	No terminal repeats	NA	2	11	0.9035	NA	1	1.7183	Viruses;Riboviria;Orthornavirae;Lenarviricota;Leviviricetes;;
k141_457061	1257	No terminal repeats	NA	2	11	0.9035	NA	1	1.7183	Viruses;Riboviria;Orthornavirae;Lenarviricota;Leviviricetes;;
k141_1628251	364	No terminal repeats	NA	2	11	0.9035	NA	1	1.7183	Viruses;Riboviria;Orthornavirae;Kitrinoviricota;Tolucaviricetes;Tolivirales;Tombusviridae
k141_969103	627	No terminal repeats	NA	2	11	0.9035	NA	1	1.7183	Viruses;Riboviria;Orthornavirae;Lenarviricota;Leviviricetes;;
k141_1116622	393	No terminal repeats	NA	1	11	0.9035	NA	1	1.7183	Viruses;Riboviria;Orthornavirae;Pisuviricota;Pisoniviricetes;Picornavirales;Dicistroviridae
k141_1577052	4270	No terminal repeats	NA	3	11	0.9035	NA	1	1.7183	Viruses;Riboviria;Orthornavirae;Duplornaviricota;Vidaverviricetes;Mindivirales;Cystoviridae
k141_1471114	477	No terminal repeats	NA	2	11	0.9035	NA	1	1.7183	Viruses;Riboviria;Orthornavirae;Lenarviricota;Leviviricetes;;
k141_296889	570	No terminal repeats	NA	1	11	0.9035	NA	1	1.7183	Viruses;Riboviria;Orthornavirae;Lenarviricota;Leviviricetes;;
k141_318885	292	No terminal repeats	NA	2	11	0.9035	NA	1	1.7183	Viruses;Riboviria;Orthornavirae;Lenarviricota;Leviviricetes;;
k141_248928	734	No terminal repeats	NA	2	11	0.9035	NA	1	1.7183	Viruses;Riboviria;Orthornavirae;Lenarviricota;Leviviricetes;Norzivirales;Solspiviridae
k141_1152688	301	No terminal repeats	NA	1	11	0.9035	NA	1	1.7183	Viruses;Riboviria;Orthornavirae;Lenarviricota;Leviviricetes;;
k141_315699	491	No terminal repeats	NA	2	11	0.9034	NA	1	1.7183	Viruses;Riboviria;Orthornavirae;Lenarviricota;Leviviricetes;;
k141_635813	732	No terminal repeats	NA	2	11	0.9034	NA	1	1.7183	Viruses;Riboviria;Orthornavirae;Lenarviricota;Leviviricetes;;
k141_719359	510	No terminal repeats	NA	1	11	0.9034	NA	1	1.7183	Viruses;Riboviria;Orthornavirae;Lenarviricota;Leviviricetes;;
k141_1392952	1971	No terminal repeats	NA	2	11	0.9034	NA	1	1.7183	Viruses;Riboviria;Orthornavirae;Lenarviricota;Leviviricetes;;
k141_691670	632	No terminal repeats	NA	1	11	0.9034	NA	1	1.7183	Viruses;Riboviria;Orthornavirae;Lenarviricota;Leviviricetes;;
k141_897487	591	No terminal repeats	NA	2	11	0.9034	NA	1	1.7183	Viruses;Riboviria;Orthornavirae;Lenarviricota;Leviviricetes;;
k141_1382022	791	No terminal repeats	NA	2	11	0.9033	NA	1	1.7183	Viruses;Riboviria;Orthornavirae;Lenarviricota;Leviviricetes;;
k141_787906	641	No terminal repeats	NA	2	11	0.9033	NA	1	1.7183	Viruses;Riboviria;Orthornavirae;Lenarviricota;Leviviricetes;;
k141_1387614	554	No terminal repeats	NA	2	11	0.9033	NA	1	1.7183	Viruses;Riboviria;Orthornavirae;Lenarviricota;Leviviricetes;;
k141_1575882	1680	No terminal repeats	NA	2	11	0.9033	NA	1	1.7183	Viruses;Riboviria;Orthornavirae;Lenarviricota;Leviviricetes;;
k141_1362185	316	No terminal repeats	NA	1	11	0.9033	NA	1	1.7183	Viruses;Riboviria;Orthornavirae;Lenarviricota;Leviviricetes;;
k141_1056757	520	No terminal repeats	NA	2	11	0.9033	NA	1	1.7183	Viruses;Riboviria;Orthornavirae;Lenarviricota;Leviviricetes;;
k141_1211319	590	No terminal repeats	NA	1	11	0.9033	NA	1	1.7183	Viruses;Riboviria;Orthornavirae;Lenarviricota;Leviviricetes;;
k141_942969	661	No terminal repeats	NA	2	11	0.9033	NA	1	1.7183	Viruses;Riboviria;Orthornavirae;Lenarviricota;;;
k141_589942	1074	No terminal repeats	NA	2	11	0.9033	NA	1	1.7183	Viruses;Riboviria;Orthornavirae;Pisuviricota;Pisoniviricetes;Picornavirales;Picornaviridae
k141_41357	1452	No terminal repeats	NA	1	11	0.9032	NA	1	1.7171	Viruses;Duplodnaviria;Heunggongvirae;Uroviricota;Caudoviricetes;;Straboviridae
k141_1431147	711	No terminal repeats	NA	2	11	0.9032	NA	1	1.7183	Viruses;Riboviria;Orthornavirae;Lenarviricota;Leviviricetes;;
k141_537057	2599	No terminal repeats	NA	3	11	0.9032	NA	1	1.7183	Viruses;Riboviria;Orthornavirae;Lenarviricota;Leviviricetes;;
k141_374787	660	No terminal repeats	NA	2	11	0.9032	NA	1	1.7183	Viruses;Riboviria;Orthornavirae;Lenarviricota;Leviviricetes;;
k141_290971	725	No terminal repeats	NA	3	11	0.9032	NA	1	1.7183	Viruses;Riboviria;Orthornavirae;Lenarviricota;Leviviricetes;;
k141_47492	2323	No terminal repeats	NA	3	11	0.9032	NA	1	1.7183	Viruses;Riboviria;Orthornavirae;Lenarviricota;Leviviricetes;;
k141_1389610	502	No terminal repeats	NA	2	11	0.9032	NA	1	1.7183	Viruses;Riboviria;Orthornavirae;Lenarviricota;Leviviricetes;;
k141_232522	385	No terminal repeats	NA	2	11	0.9032	NA	1	1.7183	Viruses;Riboviria;Orthornavirae;Kitrinoviricota;Magsaviricetes;Nodamuvirales;Nodaviridae
k141_735163	620	No terminal repeats	NA	1	11	0.9032	NA	1	1.7183	Viruses;Riboviria;Orthornavirae;Lenarviricota;Leviviricetes;;
k141_616671	1877	No terminal repeats	NA	3	11	0.9032	NA	1	1.7183	Viruses;Duplodnaviria;Heunggongvirae;Uroviricota;Caudoviricetes;;
k141_706628	977	No terminal repeats	NA	2	11	0.9032	NA	1	1.7183	Viruses;Riboviria;Orthornavirae;Lenarviricota;Leviviricetes;;
k141_376651	446	No terminal repeats	NA	2	11	0.9032	NA	1	1.7183	Viruses;Riboviria;Orthornavirae;Lenarviricota;Leviviricetes;;
k141_986838	809	No terminal repeats	NA	2	11	0.9032	NA	1	1.7183	Viruses;Riboviria;Orthornavirae;Lenarviricota;Leviviricetes;;
k141_468517	213	No terminal repeats	NA	1	11	0.9032	NA	1	1.7183	Viruses;Riboviria;Orthornavirae;Lenarviricota;Leviviricetes;;
k141_930021	1136	No terminal repeats	NA	2	11	0.9032	NA	1	1.7183	Viruses;Riboviria;Orthornavirae;Lenarviricota;Leviviricetes;;
k141_394734	1037	No terminal repeats	NA	2	11	0.9032	NA	1	1.7183	Viruses;Riboviria;Orthornavirae;Lenarviricota;Leviviricetes;;
k141_230906	582	No terminal repeats	NA	2	11	0.9031	NA	1	1.7183	Viruses;Riboviria;Orthornavirae;Lenarviricota;Leviviricetes;;
k141_114624	555	No terminal repeats	NA	2	11	0.9031	NA	1	1.7183	Viruses;Riboviria;Orthornavirae;Lenarviricota;Leviviricetes;;
k141_1602704	773	No terminal repeats	NA	2	11	0.9031	NA	1	1.7183	Viruses;Riboviria;Orthornavirae;Lenarviricota;Leviviricetes;;
k141_1313573	566	No terminal repeats	NA	2	11	0.9031	NA	2	3.4366	Viruses;Riboviria;Orthornavirae;Lenarviricota;Leviviricetes;;
k141_1016437	289	No terminal repeats	NA	2	11	0.9031	NA	1	1.7183	Viruses;Riboviria;Orthornavirae;Lenarviricota;Leviviricetes;;
k141_1670381	849	No terminal repeats	NA	1	11	0.9031	NA	1	1.7183	Viruses;Riboviria;Orthornavirae;Lenarviricota;Leviviricetes;;
k141_275744	353	No terminal repeats	NA	1	11	0.903	NA	1	1.7174	Viruses;Riboviria;Orthornavirae;Pisuviricota;Pisoniviricetes;Picornavirales;Picornaviridae
k141_485996	335	No terminal repeats	NA	1	11	0.903	NA	1	1.7183	Viruses;Riboviria;Orthornavirae;Lenarviricota;Leviviricetes;;
k141_115518	334	No terminal repeats	NA	2	11	0.903	NA	1	1.7183	Viruses;Riboviria;Orthornavirae;Lenarviricota;Leviviricetes;;
k141_1476918	949	No terminal repeats	NA	2	11	0.903	NA	1	1.7183	Viruses;Riboviria;Orthornavirae;Lenarviricota;Leviviricetes;;
k141_1634007	421	No terminal repeats	NA	1	15	0.903	NA	1	1.7183	Viruses;Riboviria;Orthornavirae;Pisuviricota;Duplopiviricetes;Durnavirales;Partitiviridae
k141_1643477	4285	No terminal repeats	NA	5	11	0.903	NA	0	1.7183	Viruses;Duplodnaviria;Heunggongvirae;Uroviricota;Caudoviricetes;;
k141_464023	754	No terminal repeats	NA	2	11	0.903	NA	1	1.7183	Viruses;Riboviria;Orthornavirae;Lenarviricota;Leviviricetes;;
k141_782637	454	No terminal repeats	NA	2	11	0.903	NA	1	1.7183	Viruses;Riboviria;Orthornavirae;Lenarviricota;Leviviricetes;;
k141_118396	1089	No terminal repeats	NA	2	11	0.9029	NA	1	1.7183	Viruses;Riboviria;Orthornavirae;Lenarviricota;Leviviricetes;;
k141_1297912	1585	No terminal repeats	NA	3	11	0.9029	NA	1	1.7183	Viruses;Riboviria;Orthornavirae;Lenarviricota;Leviviricetes;;
k141_1394839	459	No terminal repeats	NA	2	4	0.9029	NA	1	1.7183	Viruses;Riboviria;Orthornavirae;Lenarviricota;Leviviricetes;;
k141_267189	1298	No terminal repeats	NA	2	11	0.9029	NA	1	1.7183	Viruses;Riboviria;Orthornavirae;Lenarviricota;Leviviricetes;;
k141_1577916	972	No terminal repeats	NA	2	11	0.9029	NA	1	1.7183	Viruses;Riboviria;Orthornavirae;Lenarviricota;Leviviricetes;;
k141_875631	319	No terminal repeats	NA	1	11	0.9029	NA	1	1.7183	Viruses;Riboviria;Orthornavirae;Lenarviricota;Leviviricetes;;
k141_823966	1133	No terminal repeats	NA	2	11	0.9029	NA	1	1.7183	Viruses;Riboviria;Orthornavirae;Lenarviricota;Leviviricetes;;
k141_982202	807	No terminal repeats	NA	2	11	0.9029	NA	1	1.7183	Viruses;Riboviria;Orthornavirae;Lenarviricota;Leviviricetes;;
k141_693342	2019	No terminal repeats	NA	2	11	0.9029	NA	1	1.7183	Viruses;Riboviria;Orthornavirae;Pisuviricota;Pisoniviricetes;Picornavirales;
k141_315815	866	No terminal repeats	NA	2	11	0.9029	NA	1	1.7183	Viruses;Riboviria;Orthornavirae;Lenarviricota;Leviviricetes;;
k141_1444844	790	No terminal repeats	NA	2	11	0.9028	NA	1	1.7183	Viruses;Riboviria;Orthornavirae;Lenarviricota;Leviviricetes;;
k141_309144	583	No terminal repeats	NA	3	11	0.9028	NA	1	1.7183	Viruses;Riboviria;Orthornavirae;Lenarviricota;Leviviricetes;;
k141_26691	678	No terminal repeats	NA	1	11	0.9028	NA	1	1.7183	Viruses;Riboviria;Orthornavirae;Lenarviricota;Leviviricetes;;
k141_1566456	469	No terminal repeats	NA	1	11	0.9028	NA	1	1.7159	Viruses;Varidnaviria;Bamfordvirae;Nucleocytoviricota;Megaviricetes;Pimascovirales;Iridoviridae
k141_621124	590	No terminal repeats	NA	1	11	0.9028	NA	1	1.7183	Viruses;Riboviria;Orthornavirae;Lenarviricota;Leviviricetes;;
k141_1307176	351	No terminal repeats	NA	1	11	0.9028	NA	1	1.7183	Viruses;Riboviria;Orthornavirae;Lenarviricota;Leviviricetes;;
k141_1652768	408	No terminal repeats	NA	1	11	0.9028	NA	1	1.7183	Viruses;Riboviria;Orthornavirae;Lenarviricota;Leviviricetes;;
k141_289805	405	No terminal repeats	NA	2	11	0.9028	NA	1	1.7183	Viruses;Riboviria;Orthornavirae;Lenarviricota;Leviviricetes;;
k141_1231461	584	No terminal repeats	NA	1	11	0.9028	NA	1	1.7183	Viruses;Riboviria;Orthornavirae;Lenarviricota;Leviviricetes;;
k141_744332	449	No terminal repeats	NA	2	11	0.9027	NA	1	1.7183	Viruses;Riboviria;Orthornavirae;Lenarviricota;Leviviricetes;;
k141_1452731	619	No terminal repeats	NA	2	11	0.9027	NA	1	1.7183	Viruses;Riboviria;Orthornavirae;Lenarviricota;Leviviricetes;;
k141_849521	940	No terminal repeats	NA	2	4	0.9027	NA	1	1.7183	Viruses;Riboviria;Orthornavirae;Lenarviricota;Leviviricetes;;
k141_259905	2070	No terminal repeats	NA	2	11	0.9027	NA	1	1.7183	Viruses;Riboviria;Orthornavirae;Lenarviricota;Leviviricetes;;
k141_1340813	349	No terminal repeats	NA	1	11	0.9027	NA	1	1.7183	Viruses;Riboviria;Orthornavirae;Lenarviricota;Leviviricetes;;
k141_1316863	338	No terminal repeats	NA	2	11	0.9027	NA	1	1.7183	Viruses;Riboviria;Orthornavirae;Lenarviricota;Leviviricetes;;
k141_1451319	456	No terminal repeats	NA	1	11	0.9027	NA	1	1.7183	Viruses;Riboviria;Orthornavirae;Lenarviricota;Leviviricetes;;
k141_1297344	542	No terminal repeats	NA	2	11	0.9027	NA	1	1.7183	Viruses;Riboviria;Orthornavirae;Lenarviricota;Leviviricetes;;
k141_240773	611	No terminal repeats	NA	2	11	0.9027	NA	1	1.7183	Viruses;Riboviria;Orthornavirae;Lenarviricota;Leviviricetes;;
k141_1642127	1237	No terminal repeats	NA	3	11	0.9027	NA	1	1.7183	Viruses;Riboviria;Orthornavirae;Lenarviricota;Leviviricetes;;
k141_36925	494	No terminal repeats	NA	2	11	0.9027	NA	1	1.7183	Viruses;Riboviria;Orthornavirae;Lenarviricota;Leviviricetes;;
k141_164692	762	No terminal repeats	NA	2	11	0.9027	NA	1	1.7183	Viruses;Riboviria;Orthornavirae;Duplornaviricota;Vidaverviricetes;Mindivirales;Cystoviridae
k141_981676	538	No terminal repeats	NA	2	11	0.9027	NA	1	1.7183	Viruses;Riboviria;Orthornavirae;Lenarviricota;Leviviricetes;;
k141_1650559	361	No terminal repeats	NA	1	11	0.9027	NA	1	1.7183	Viruses;Riboviria;Orthornavirae;Lenarviricota;Leviviricetes;;
k141_867931	880	No terminal repeats	NA	1	11	0.9026	NA	1	1.7183	Viruses;Riboviria;Orthornavirae;Lenarviricota;Leviviricetes;;
k141_583767	437	No terminal repeats	NA	2	11	0.9026	NA	1	1.7183	Viruses;Riboviria;Orthornavirae;Lenarviricota;Leviviricetes;;
k141_1036128	3597	No terminal repeats	NA	6	11	0.9026	NA	0	1.5277	Viruses;Duplodnaviria;Heunggongvirae;Uroviricota;Caudoviricetes;;
k141_266021	1051	No terminal repeats	NA	2	11	0.9026	NA	1	1.7183	Viruses;Riboviria;Orthornavirae;Kitrinoviricota;Magsaviricetes;Nodamuvirales;Nodaviridae
k141_998365	599	No terminal repeats	NA	2	11	0.9026	NA	1	1.7183	Viruses;Riboviria;Orthornavirae;Lenarviricota;Leviviricetes;;
k141_75317	713	No terminal repeats	NA	2	11	0.9026	NA	1	1.7183	Viruses;Riboviria;Orthornavirae;Lenarviricota;Leviviricetes;;
k141_145702	516	No terminal repeats	NA	2	11	0.9026	NA	1	1.7183	Viruses;Riboviria;Orthornavirae;Lenarviricota;Leviviricetes;;
k141_551436	951	No terminal repeats	NA	3	11	0.9026	NA	1	1.7183	Viruses;Riboviria;Orthornavirae;Lenarviricota;Leviviricetes;Norzivirales;Solspiviridae
k141_1390177	471	No terminal repeats	NA	2	11	0.9026	NA	1	1.7183	Viruses;Riboviria;Orthornavirae;Lenarviricota;Leviviricetes;;
k141_1368934	655	No terminal repeats	NA	1	11	0.9026	NA	1	1.3617	Viruses;Duplodnaviria;Heunggongvirae;Uroviricota;Caudoviricetes;;
k141_800120	335	No terminal repeats	NA	1	11	0.9026	NA	1	1.7183	Viruses;Riboviria;Orthornavirae;Lenarviricota;Leviviricetes;;
k141_31718	436	No terminal repeats	NA	2	11	0.9026	NA	1	1.7183	Viruses;Riboviria;Orthornavirae;Lenarviricota;Leviviricetes;;
k141_1536129	601	No terminal repeats	NA	2	11	0.9026	NA	1	1.7183	Viruses;Riboviria;Orthornavirae;Lenarviricota;Leviviricetes;;
k141_834725	495	No terminal repeats	NA	1	11	0.9026	NA	1	1.7183	Viruses;Riboviria;Orthornavirae;Lenarviricota;Leviviricetes;;
k141_1565512	765	No terminal repeats	NA	1	11	0.9026	NA	1	1.7183	Viruses;Riboviria;Orthornavirae;Lenarviricota;Leviviricetes;;
k141_371535	485	No terminal repeats	NA	1	11	0.9025	NA	1	1.7183	Viruses;Riboviria;Orthornavirae;Lenarviricota;Leviviricetes;;
k141_1088210	543	No terminal repeats	NA	2	11	0.9025	NA	1	1.7183	Viruses;Riboviria;Orthornavirae;Lenarviricota;Leviviricetes;;
k141_1562569	2533	No terminal repeats	NA	2	11	0.9025	NA	1	1.7183	Viruses;Riboviria;Orthornavirae;Lenarviricota;Leviviricetes;;
k141_941647	624	No terminal repeats	NA	2	11	0.9025	NA	1	1.7183	Viruses;Riboviria;Orthornavirae;Lenarviricota;Leviviricetes;;
k141_702731	1730	No terminal repeats	NA	2	11	0.9025	NA	1	1.7183	Viruses;Riboviria;Orthornavirae;Lenarviricota;Leviviricetes;;
k141_1610	1180	No terminal repeats	NA	2	11	0.9025	NA	1	1.7183	Viruses;Riboviria;Orthornavirae;Pisuviricota;Pisoniviricetes;Sobelivirales;Solemoviridae
k141_373495	846	No terminal repeats	NA	2	11	0.9025	NA	1	1.7183	Viruses;Riboviria;Orthornavirae;Duplornaviricota;Vidaverviricetes;Mindivirales;Cystoviridae
k141_1561098	1309	No terminal repeats	NA	3	11	0.9025	NA	1	1.7183	Viruses;Riboviria;Orthornavirae;Lenarviricota;Leviviricetes;;
k141_814129	1155	No terminal repeats	NA	2	11	0.9025	NA	1	1.7183	Viruses;Riboviria;Orthornavirae;Lenarviricota;Leviviricetes;;
k141_1461343	582	No terminal repeats	NA	2	11	0.9025	NA	1	1.7183	Viruses;Duplodnaviria;Heunggongvirae;Uroviricota;Caudoviricetes;;
k141_1309038	743	No terminal repeats	NA	2	11	0.9024	NA	1	1.7183	Viruses;Riboviria;Orthornavirae;Lenarviricota;Leviviricetes;;
k141_55396	613	No terminal repeats	NA	2	11	0.9024	NA	1	1.7183	Viruses;Riboviria;Orthornavirae;Pisuviricota;Pisoniviricetes;Picornavirales;Picornaviridae
k141_663637	621	No terminal repeats	NA	1	11	0.9024	NA	1	1.7183	Viruses;Riboviria;Orthornavirae;Lenarviricota;Leviviricetes;;
k141_794779	617	No terminal repeats	NA	2	11	0.9024	NA	1	1.7183	Viruses;Riboviria;Orthornavirae;Lenarviricota;Leviviricetes;;
k141_138930	393	No terminal repeats	NA	1	11	0.9024	NA	1	1.7183	Viruses;Riboviria;Orthornavirae;Lenarviricota;Leviviricetes;;
k141_22345	804	No terminal repeats	NA	2	11	0.9024	NA	1	1.7183	Viruses;Riboviria;Orthornavirae;Kitrinoviricota;Alsuviricetes;Tymovirales;Betaflexiviridae
k141_522577	430	No terminal repeats	NA	1	11	0.9024	NA	1	1.7183	Viruses;Riboviria;Orthornavirae;Lenarviricota;Leviviricetes;;
k141_987096	1928	No terminal repeats	NA	2	11	0.9024	NA	1	1.7183	Viruses;Riboviria;Orthornavirae;Lenarviricota;Leviviricetes;;
k141_504414	1781	No terminal repeats	NA	2	11	0.9024	NA	1	1.7183	Viruses;Riboviria;Orthornavirae;Lenarviricota;Leviviricetes;;
k141_547234	569	No terminal repeats	NA	2	11	0.9024	NA	1	1.7183	Viruses;Riboviria;Orthornavirae;Lenarviricota;Leviviricetes;;
k141_104679	615	No terminal repeats	NA	2	11	0.9024	NA	1	1.7183	Viruses;Riboviria;Orthornavirae;Lenarviricota;Leviviricetes;;
k141_1133916	1160	No terminal repeats	NA	2	11	0.9024	NA	1	1.7183	Viruses;Riboviria;Orthornavirae;Lenarviricota;Leviviricetes;;
k141_535196	542	No terminal repeats	NA	1	11	0.9023	NA	1	1.7183	Viruses;Duplodnaviria;Heunggongvirae;Uroviricota;Caudoviricetes;;
k141_1465834	397	No terminal repeats	NA	1	11	0.9023	NA	1	1.7183	Viruses;Riboviria;Orthornavirae;Lenarviricota;Leviviricetes;;
k141_188789	553	No terminal repeats	NA	2	11	0.9023	NA	1	1.7183	Viruses;Riboviria;Orthornavirae;Lenarviricota;Leviviricetes;;
k141_1660867	502	No terminal repeats	NA	2	11	0.9023	NA	1	1.7183	Viruses;Riboviria;Orthornavirae;Lenarviricota;Leviviricetes;;
k141_350057	1063	No terminal repeats	NA	2	11	0.9023	NA	1	1.7183	Viruses;Riboviria;Orthornavirae;Lenarviricota;Leviviricetes;;
k141_767418	441	No terminal repeats	NA	2	11	0.9023	NA	1	1.7183	Viruses;Riboviria;Orthornavirae;Kitrinoviricota;Alsuviricetes;Martellivirales;Virgaviridae
k141_1123214	477	No terminal repeats	NA	2	11	0.9023	NA	1	1.7183	Viruses;Riboviria;Orthornavirae;Lenarviricota;Leviviricetes;;
k141_1475238	327	No terminal repeats	NA	1	11	0.9022	NA	1	1.716	Viruses;Duplodnaviria;Heunggongvirae;Uroviricota;Caudoviricetes;;
k141_864165	451	No terminal repeats	NA	1	11	0.9022	NA	1	1.7183	Viruses;Riboviria;Orthornavirae;Lenarviricota;Leviviricetes;;
k141_1160358	839	No terminal repeats	NA	2	4	0.9022	NA	1	1.7183	Viruses;Riboviria;Orthornavirae;Lenarviricota;Leviviricetes;;
k141_550056	781	No terminal repeats	NA	3	11	0.9022	NA	1	1.7183	Viruses;Riboviria;Orthornavirae;Lenarviricota;Leviviricetes;;
k141_1036794	328	No terminal repeats	NA	1	11	0.9022	NA	1	1.7183	Viruses;Riboviria;Orthornavirae;Lenarviricota;Leviviricetes;Norzivirales;Solspiviridae
k141_1265474	408	No terminal repeats	NA	1	11	0.9022	NA	1	1.7183	Viruses;Riboviria;Orthornavirae;Lenarviricota;Leviviricetes;Norzivirales;Solspiviridae
k141_1501458	430	No terminal repeats	NA	2	11	0.9022	NA	1	1.7183	Viruses;Riboviria;Orthornavirae;Lenarviricota;Leviviricetes;;
k141_8039	1280	No terminal repeats	NA	2	11	0.9022	NA	1	1.7183	Viruses;Riboviria;Orthornavirae;Lenarviricota;Leviviricetes;;
k141_1513563	1234	No terminal repeats	NA	2	11	0.9022	NA	1	1.7183	Viruses;Riboviria;Orthornavirae;Lenarviricota;Leviviricetes;;
k141_763767	472	No terminal repeats	NA	1	11	0.9022	NA	1	1.7183	Viruses;Riboviria;Orthornavirae;Lenarviricota;Leviviricetes;;
k141_377682	1019	No terminal repeats	NA	2	11	0.9021	NA	1	1.7183	Viruses;Riboviria;Orthornavirae;Lenarviricota;Leviviricetes;;
k141_1482551	998	No terminal repeats	NA	1	11	0.9021	NA	1	1.7183	Viruses;Riboviria;Orthornavirae;Lenarviricota;Leviviricetes;;
k141_516890	216	No terminal repeats	NA	1	11	0.9021	NA	1	1.7183	Viruses;Riboviria;Orthornavirae;Lenarviricota;Leviviricetes;;
k141_924360	1203	No terminal repeats	NA	2	11	0.9021	NA	1	1.7183	Viruses;Riboviria;Orthornavirae;Lenarviricota;Leviviricetes;;
k141_342968	812	No terminal repeats	NA	2	11	0.9021	NA	1	1.7183	Viruses;Riboviria;Orthornavirae;Pisuviricota;Stelpaviricetes;Patatavirales;Potyviridae
k141_1029112	522	No terminal repeats	NA	2	11	0.9021	NA	1	1.7183	Viruses;Riboviria;Orthornavirae;Lenarviricota;Leviviricetes;;
k141_1094951	1298	No terminal repeats	NA	2	11	0.9021	NA	1	1.7183	Viruses;Riboviria;Orthornavirae;Lenarviricota;Leviviricetes;;
k141_1563308	556	No terminal repeats	NA	2	11	0.9021	NA	1	1.7183	Viruses;Riboviria;Orthornavirae;Lenarviricota;Leviviricetes;;
k141_646727	576	No terminal repeats	NA	2	11	0.9021	NA	1	1.7183	Viruses;Riboviria;Orthornavirae;Lenarviricota;Leviviricetes;;
k141_119346	645	No terminal repeats	NA	2	11	0.9021	NA	1	1.7183	Viruses;Riboviria;Orthornavirae;Lenarviricota;Leviviricetes;;
k141_438671	1095	No terminal repeats	NA	2	11	0.9021	NA	1	1.7183	Viruses;Riboviria;Orthornavirae;Lenarviricota;Leviviricetes;;
k141_209892	672	No terminal repeats	NA	2	11	0.902	NA	1	1.7183	Viruses;Riboviria;Orthornavirae;Lenarviricota;Leviviricetes;;
k141_1128631	375	No terminal repeats	NA	1	11	0.902	NA	1	1.7183	Viruses;Riboviria;Orthornavirae;Lenarviricota;Leviviricetes;;
k141_1293942	395	No terminal repeats	NA	1	11	0.902	NA	1	1.7183	Viruses;Duplodnaviria;Heunggongvirae;Uroviricota;Caudoviricetes;;Autographiviridae
k141_724107	462	No terminal repeats	NA	2	11	0.902	NA	1	1.7183	Viruses;Riboviria;Orthornavirae;Lenarviricota;Leviviricetes;;
k141_1650917	278	No terminal repeats	NA	1	11	0.902	NA	1	1.7183	Viruses;Riboviria;Orthornavirae;Lenarviricota;Leviviricetes;;
k141_373098	656	No terminal repeats	NA	2	11	0.902	NA	1	1.7183	Viruses;Riboviria;Orthornavirae;Lenarviricota;Leviviricetes;;
k141_469969	729	No terminal repeats	NA	2	11	0.902	NA	1	1.7183	Viruses;Riboviria;Orthornavirae;Lenarviricota;Leviviricetes;;
k141_1513494	595	No terminal repeats	NA	2	11	0.902	NA	1	1.7183	Viruses;Riboviria;Orthornavirae;Lenarviricota;Leviviricetes;;
k141_521801	708	No terminal repeats	NA	2	11	0.902	NA	1	1.7183	Viruses;Riboviria;Orthornavirae;Lenarviricota;Leviviricetes;;
k141_1081487	593	No terminal repeats	NA	2	11	0.9019	NA	1	1.7183	Viruses;Riboviria;Orthornavirae;Lenarviricota;Leviviricetes;;
k141_783493	1660	No terminal repeats	NA	2	11	0.9019	NA	1	1.7183	Viruses;Riboviria;Orthornavirae;Lenarviricota;Leviviricetes;;
k141_746630	610	No terminal repeats	NA	1	11	0.9019	NA	1	1.7183	Viruses;Riboviria;Orthornavirae;Lenarviricota;Leviviricetes;;
k141_690067	763	No terminal repeats	NA	2	11	0.9019	NA	1	1.7183	Viruses;Riboviria;Orthornavirae;Lenarviricota;Leviviricetes;;
k141_1534861	1135	No terminal repeats	NA	3	11	0.9018	NA	1	1.7183	Viruses;Riboviria;Orthornavirae;Lenarviricota;Leviviricetes;;
k141_242107	2572	No terminal repeats	NA	2	11	0.9018	NA	1	1.7183	Viruses;Riboviria;Orthornavirae;Pisuviricota;Pisoniviricetes;Picornavirales;Caliciviridae
k141_307675	606	No terminal repeats	NA	1	11	0.9018	NA	1	1.7183	Viruses;Riboviria;Orthornavirae;Lenarviricota;Leviviricetes;;
k141_399480	2188	No terminal repeats	NA	3	11	0.9018	NA	1	1.7183	Viruses;Riboviria;Orthornavirae;Lenarviricota;Leviviricetes;;
k141_552809	587	No terminal repeats	NA	2	11	0.9018	NA	1	1.7183	Viruses;Riboviria;Orthornavirae;Lenarviricota;Leviviricetes;;
k141_1548914	321	No terminal repeats	NA	1	11	0.9018	NA	1	1.3645	Viruses;Duplodnaviria;Heunggongvirae;Uroviricota;Caudoviricetes;;
k141_86438	1091	No terminal repeats	NA	2	11	0.9018	NA	1	1.7183	Viruses;Monodnaviria;Shotokuvirae;Cressdnaviricota;;;
k141_1143204	444	No terminal repeats	NA	2	11	0.9018	NA	1	1.7183	Viruses;Riboviria;Orthornavirae;Lenarviricota;Leviviricetes;;
k141_759531	338	No terminal repeats	NA	1	11	0.9018	NA	1	1.7183	Viruses;Riboviria;Orthornavirae;Lenarviricota;Leviviricetes;;
k141_1365057	468	No terminal repeats	NA	1	11	0.9018	NA	1	1.7183	Viruses;Riboviria;Orthornavirae;Lenarviricota;Leviviricetes;;
k141_296309	1410	No terminal repeats	NA	2	11	0.9018	NA	1	1.7183	Viruses;Riboviria;Orthornavirae;Lenarviricota;Leviviricetes;;
k141_218922	483	No terminal repeats	NA	1	11	0.9018	NA	1	1.7183	Viruses;Riboviria;Orthornavirae;Lenarviricota;Leviviricetes;;
k141_894861	698	No terminal repeats	NA	2	15	0.9018	NA	1	1.7183	Viruses;Duplodnaviria;Heunggongvirae;Uroviricota;Caudoviricetes;;
k141_973509	1260	No terminal repeats	NA	1	11	0.9018	NA	1	1.7183	Viruses;Riboviria;Orthornavirae;;;;
k141_283612	444	No terminal repeats	NA	2	11	0.9017	NA	1	1.7183	Viruses;Riboviria;Orthornavirae;Lenarviricota;Leviviricetes;;
k141_147189	530	No terminal repeats	NA	2	11	0.9017	NA	1	1.7183	Viruses;Riboviria;Orthornavirae;Lenarviricota;Leviviricetes;;
k141_153114	277	No terminal repeats	NA	1	11	0.9017	NA	1	1.7183	Viruses;Riboviria;Orthornavirae;Lenarviricota;Leviviricetes;;
k141_139580	1027	No terminal repeats	NA	2	11	0.9017	NA	1	1.7183	Viruses;Riboviria;Orthornavirae;Lenarviricota;Leviviricetes;;
k141_483171	697	No terminal repeats	NA	2	11	0.9017	NA	1	1.7183	Viruses;Riboviria;Orthornavirae;Lenarviricota;Leviviricetes;;
k141_1068387	865	No terminal repeats	NA	2	11	0.9017	NA	1	1.7183	Viruses;Riboviria;Orthornavirae;Lenarviricota;Leviviricetes;;
k141_798775	500	No terminal repeats	NA	2	11	0.9017	NA	1	1.7183	Viruses;Riboviria;Orthornavirae;Lenarviricota;Leviviricetes;;
k141_9107	598	No terminal repeats	NA	2	11	0.9017	NA	1	1.7183	Viruses;Riboviria;Orthornavirae;Lenarviricota;Leviviricetes;;
k141_798003	369	No terminal repeats	NA	1	11	0.9017	NA	1	1.5003	Viruses;Duplodnaviria;Heunggongvirae;Uroviricota;Caudoviricetes;;
k141_992369	704	No terminal repeats	NA	2	11	0.9017	NA	1	1.7183	Viruses;Riboviria;Orthornavirae;Lenarviricota;Leviviricetes;;
k141_1511308	515	No terminal repeats	NA	1	11	0.9017	NA	1	1.7183	Viruses;Riboviria;Orthornavirae;Lenarviricota;Leviviricetes;;
k141_1481875	729	No terminal repeats	NA	1	11	0.9016	NA	1	1.7183	Viruses;Riboviria;Orthornavirae;Lenarviricota;Leviviricetes;;
k141_141384	879	No terminal repeats	NA	2	11	0.9016	NA	1	1.7183	Viruses;Riboviria;Orthornavirae;Lenarviricota;Leviviricetes;;
k141_879970	682	No terminal repeats	NA	3	11	0.9016	NA	1	1.7183	Viruses;Riboviria;Orthornavirae;Lenarviricota;Leviviricetes;;
k141_348378	2430	No terminal repeats	NA	3	11	0.9016	NA	1	1.7183	Viruses;Riboviria;Orthornavirae;Lenarviricota;Leviviricetes;;
k141_179146	1724	No terminal repeats	NA	1	11	0.9016	NA	1	1.7183	Viruses;Riboviria;Orthornavirae;Negarnaviricota;Ellioviricetes;Bunyavirales;
k141_1069450	750	No terminal repeats	NA	2	11	0.9016	NA	1	1.7183	Viruses;Riboviria;Orthornavirae;Lenarviricota;Leviviricetes;;
k141_1328855	303	No terminal repeats	NA	1	11	0.9016	NA	1	1.7161	Viruses;Duplodnaviria;Heunggongvirae;Uroviricota;Caudoviricetes;;
k141_1119157	1044	No terminal repeats	NA	1	11	0.9015	NA	1	1.7183	Viruses;Riboviria;Orthornavirae;Lenarviricota;Leviviricetes;;
k141_765975	1456	No terminal repeats	NA	2	11	0.9015	NA	1	1.7183	Viruses;Riboviria;Orthornavirae;Lenarviricota;Leviviricetes;;
k141_1146303	566	No terminal repeats	NA	2	11	0.9015	NA	1	1.7183	Viruses;Riboviria;Orthornavirae;Lenarviricota;Leviviricetes;Norzivirales;Solspiviridae
k141_720538	483	No terminal repeats	NA	2	11	0.9015	NA	1	1.7183	Viruses;Riboviria;Orthornavirae;Lenarviricota;Leviviricetes;;
k141_303582	543	No terminal repeats	NA	1	11	0.9015	NA	1	1.7183	Viruses;Riboviria;Orthornavirae;Lenarviricota;Leviviricetes;;
k141_9649	288	No terminal repeats	NA	1	11	0.9015	NA	1	1.1602	Viruses;Duplodnaviria;Heunggongvirae;Uroviricota;Caudoviricetes;;
k141_337127	625	No terminal repeats	NA	2	11	0.9015	NA	1	1.7183	Viruses;Riboviria;Orthornavirae;Lenarviricota;Leviviricetes;;
k141_28007	353	No terminal repeats	NA	1	11	0.9015	NA	1	1.7167	Viruses;Duplodnaviria;Heunggongvirae;Uroviricota;Caudoviricetes;;
k141_866705	1235	No terminal repeats	NA	2	11	0.9015	NA	1	1.7183	Viruses;Riboviria;Orthornavirae;Lenarviricota;Leviviricetes;;
k141_855647	569	No terminal repeats	NA	2	11	0.9015	NA	1	1.7183	Viruses;Riboviria;Orthornavirae;Lenarviricota;Leviviricetes;;
k141_900843	822	No terminal repeats	NA	2	11	0.9015	NA	1	1.7183	Viruses;Riboviria;Orthornavirae;Lenarviricota;Leviviricetes;;
k141_1090013	1456	No terminal repeats	NA	3	11	0.9015	NA	1	1.7183	Viruses;Riboviria;Orthornavirae;Lenarviricota;Leviviricetes;;
k141_595850	468	No terminal repeats	NA	1	11	0.9015	NA	1	1.3258	Viruses;Duplodnaviria;Heunggongvirae;Uroviricota;Caudoviricetes;;
k141_1203923	440	No terminal repeats	NA	1	11	0.9014	NA	1	1.7183	Viruses;Riboviria;Orthornavirae;Lenarviricota;Leviviricetes;;
k141_1074817	531	No terminal repeats	NA	1	11	0.9014	NA	1	1.7183	Viruses;Riboviria;Orthornavirae;Lenarviricota;Leviviricetes;Norzivirales;Solspiviridae
k141_498688	448	No terminal repeats	NA	2	11	0.9014	NA	1	1.7183	Viruses;Riboviria;Orthornavirae;Lenarviricota;Leviviricetes;;
k141_73207	353	No terminal repeats	NA	1	11	0.9014	NA	1	1.7183	Viruses;Riboviria;Orthornavirae;;;;
k141_1588526	396	No terminal repeats	NA	1	11	0.9014	NA	1	1.7183	Viruses;Riboviria;Orthornavirae;Lenarviricota;Leviviricetes;;
k141_1678853	1933	No terminal repeats	NA	2	11	0.9014	NA	1	1.7183	Viruses;Riboviria;Orthornavirae;Lenarviricota;Leviviricetes;;
k141_1374823	2615	No terminal repeats	NA	7	11	0.9014	NA	0	2.9681	Viruses;Duplodnaviria;Heunggongvirae;Uroviricota;Caudoviricetes;;
k141_608598	785	No terminal repeats	NA	2	11	0.9014	NA	1	1.7183	Viruses;Riboviria;Orthornavirae;Lenarviricota;Leviviricetes;;
k141_1471522	670	No terminal repeats	NA	2	11	0.9014	NA	1	1.7183	Viruses;Riboviria;Orthornavirae;Lenarviricota;Leviviricetes;;
k141_175733	984	No terminal repeats	NA	2	11	0.9013	NA	1	1.7183	Viruses;Riboviria;Orthornavirae;Lenarviricota;Leviviricetes;;
k141_1495364	665	No terminal repeats	NA	1	11	0.9013	NA	1	1.7183	Viruses;Riboviria;Orthornavirae;Lenarviricota;Leviviricetes;;
k141_422578	786	No terminal repeats	NA	3	11	0.9013	NA	1	1.7183	Viruses;Duplodnaviria;Heunggongvirae;Uroviricota;Caudoviricetes;;
k141_245813	1097	No terminal repeats	NA	2	11	0.9013	NA	1	1.7183	Viruses;Riboviria;Orthornavirae;Lenarviricota;Leviviricetes;;
k141_606164	323	No terminal repeats	NA	1	11	0.9013	NA	1	1.7183	Viruses;Riboviria;Orthornavirae;Lenarviricota;Leviviricetes;;
k141_1432272	563	No terminal repeats	NA	2	11	0.9013	NA	1	1.7183	Viruses;Riboviria;Orthornavirae;Lenarviricota;Leviviricetes;;
k141_1617006	564	No terminal repeats	NA	2	11	0.9013	NA	1	1.7183	Viruses;Riboviria;Orthornavirae;Lenarviricota;Leviviricetes;;
k141_899017	805	No terminal repeats	NA	3	11	0.9013	NA	1	1.7183	Viruses;Riboviria;Orthornavirae;Lenarviricota;Leviviricetes;;
k141_1563116	640	No terminal repeats	NA	2	11	0.9013	NA	1	1.7183	Viruses;Riboviria;Orthornavirae;Lenarviricota;Leviviricetes;;
k141_1430891	666	No terminal repeats	NA	2	11	0.9013	NA	1	1.7183	Viruses;Riboviria;Orthornavirae;Lenarviricota;Leviviricetes;;
k141_443558	1164	No terminal repeats	NA	2	11	0.9013	NA	1	1.7183	Viruses;Riboviria;Orthornavirae;Lenarviricota;Leviviricetes;;
k141_1612574	465	No terminal repeats	NA	2	11	0.9013	NA	1	1.7183	Viruses;Riboviria;Orthornavirae;Lenarviricota;Leviviricetes;;
k141_676160	955	No terminal repeats	NA	2	11	0.9012	NA	1	1.7183	Viruses;Riboviria;Orthornavirae;Lenarviricota;Leviviricetes;;
k141_1195472	374	No terminal repeats	NA	2	11	0.9012	NA	1	1.7183	Viruses;Riboviria;Orthornavirae;Lenarviricota;Leviviricetes;;
k141_404783	1046	No terminal repeats	NA	3	11	0.9012	NA	1	1.7183	Viruses;Riboviria;Orthornavirae;Lenarviricota;Leviviricetes;;
k141_1603434	1274	No terminal repeats	NA	2	11	0.9012	NA	1	1.7183	Viruses;Riboviria;Orthornavirae;Lenarviricota;Leviviricetes;;
k141_531013	344	No terminal repeats	NA	1	11	0.9012	NA	1	1.7183	Viruses;Riboviria;Orthornavirae;Lenarviricota;Leviviricetes;;
k141_1436025	487	No terminal repeats	NA	1	11	0.9012	NA	1	1.7183	Viruses;Riboviria;Orthornavirae;Lenarviricota;Leviviricetes;;
k141_1284195	557	No terminal repeats	NA	2	11	0.9012	NA	1	1.7183	Viruses;Riboviria;Orthornavirae;Lenarviricota;Leviviricetes;;
k141_368988	517	No terminal repeats	NA	2	11	0.9012	NA	1	1.7183	Viruses;Riboviria;Orthornavirae;Lenarviricota;Leviviricetes;;
k141_1195794	434	No terminal repeats	NA	1	11	0.9012	NA	1	1.2106	Viruses;Duplodnaviria;Heunggongvirae;Uroviricota;Caudoviricetes;;
k141_1301399	764	No terminal repeats	NA	2	11	0.9012	NA	1	1.7183	Viruses;Riboviria;Orthornavirae;Lenarviricota;Leviviricetes;;
k141_226618	1419	No terminal repeats	NA	3	11	0.9012	NA	1	1.7162	Viruses;Duplodnaviria;Heunggongvirae;Uroviricota;Caudoviricetes;;
k141_16084	1027	No terminal repeats	NA	2	11	0.9012	NA	1	1.7183	Viruses;Riboviria;Orthornavirae;Lenarviricota;Leviviricetes;;
k141_111055	849	No terminal repeats	NA	2	11	0.9012	NA	1	1.7183	Viruses;Monodnaviria;Shotokuvirae;Cressdnaviricota;;;
k141_5185	1075	No terminal repeats	NA	2	11	0.9011	NA	1	1.7183	Viruses;Riboviria;Orthornavirae;;;;
k141_1304331	497	No terminal repeats	NA	2	11	0.9011	NA	1	1.7183	Viruses;Riboviria;Orthornavirae;Lenarviricota;Leviviricetes;;
k141_61174	936	No terminal repeats	NA	2	11	0.9011	NA	1	1.7183	Viruses;Riboviria;Orthornavirae;Lenarviricota;Leviviricetes;;
k141_176040	394	No terminal repeats	NA	1	11	0.9011	NA	1	1.7183	Viruses;Duplodnaviria;Heunggongvirae;Uroviricota;Caudoviricetes;;
k141_1136772	628	No terminal repeats	NA	2	11	0.9011	NA	1	1.7183	Viruses;Riboviria;Orthornavirae;Lenarviricota;Leviviricetes;;
k141_1057548	938	No terminal repeats	NA	2	11	0.9011	NA	1	1.7183	Viruses;Riboviria;Orthornavirae;Lenarviricota;Leviviricetes;;
k141_1209895	302	No terminal repeats	NA	1	11	0.9011	NA	1	1.7183	Viruses;Riboviria;Orthornavirae;Lenarviricota;Leviviricetes;;
k141_286158	499	No terminal repeats	NA	2	11	0.9011	NA	1	1.7183	Viruses;Riboviria;Orthornavirae;Lenarviricota;Leviviricetes;;
k141_341057	1068	No terminal repeats	NA	2	11	0.901	NA	1	1.7183	Viruses;Riboviria;Orthornavirae;Lenarviricota;Leviviricetes;;
k141_950098	965	No terminal repeats	NA	3	11	0.901	NA	1	1.7183	Viruses;Riboviria;Orthornavirae;Lenarviricota;Leviviricetes;;
k141_1565499	895	No terminal repeats	NA	2	11	0.901	NA	1	1.7183	Viruses;Riboviria;Orthornavirae;Lenarviricota;Leviviricetes;;
k141_745597	563	No terminal repeats	NA	1	11	0.901	NA	1	1.7183	Viruses;Riboviria;Orthornavirae;Duplornaviricota;Vidaverviricetes;Mindivirales;Cystoviridae
k141_81043	232	No terminal repeats	NA	1	11	0.901	NA	1	1.7183	Viruses;Riboviria;Orthornavirae;Lenarviricota;Leviviricetes;;
k141_720658	967	No terminal repeats	NA	4	11	0.901	NA	2	2.8872	Viruses;Monodnaviria;Loebvirae;Hofneiviricota;Faserviricetes;Tubulavirales;Inoviridae
k141_467718	1095	No terminal repeats	NA	1	15	0.901	NA	1	1.7183	Viruses;Duplodnaviria;Heunggongvirae;Uroviricota;Caudoviricetes;;
k141_203133	824	No terminal repeats	NA	2	11	0.901	NA	1	1.7183	Viruses;Riboviria;Orthornavirae;Lenarviricota;Leviviricetes;;
k141_872434	733	No terminal repeats	NA	2	11	0.901	NA	1	1.7183	Viruses;Riboviria;Orthornavirae;Lenarviricota;Leviviricetes;;
k141_9769	920	No terminal repeats	NA	2	11	0.901	NA	1	1.7183	Viruses;Riboviria;Orthornavirae;Lenarviricota;Leviviricetes;;
k141_1475020	573	No terminal repeats	NA	2	11	0.901	NA	1	1.7183	Viruses;Riboviria;Orthornavirae;Lenarviricota;Leviviricetes;;
k141_228368	497	No terminal repeats	NA	2	11	0.901	NA	1	1.7183	Viruses;Riboviria;Orthornavirae;Lenarviricota;Leviviricetes;;
k141_88623	2480	No terminal repeats	NA	3	11	0.9009	NA	1	1.7183	Viruses;Riboviria;Orthornavirae;Lenarviricota;Leviviricetes;;
k141_1641700	768	No terminal repeats	NA	3	11	0.9009	NA	1	1.7183	Viruses;Riboviria;Orthornavirae;Lenarviricota;Leviviricetes;Norzivirales;Solspiviridae
k141_23484	475	No terminal repeats	NA	2	11	0.9009	NA	1	1.7183	Viruses;Riboviria;Orthornavirae;Lenarviricota;Leviviricetes;;
k141_1340856	457	No terminal repeats	NA	1	11	0.9009	NA	1	1.7183	Viruses;Riboviria;Orthornavirae;Lenarviricota;Leviviricetes;;
k141_364914	684	No terminal repeats	NA	1	11	0.9009	NA	1	1.7183	Viruses;Riboviria;Orthornavirae;Lenarviricota;Leviviricetes;;
k141_855846	867	No terminal repeats	NA	2	11	0.9009	NA	1	1.7183	Viruses;Riboviria;Orthornavirae;Lenarviricota;Leviviricetes;;
k141_1624828	689	No terminal repeats	NA	2	11	0.9009	NA	1	1.7183	Viruses;Riboviria;Orthornavirae;Lenarviricota;Leviviricetes;;
k141_1642221	730	No terminal repeats	NA	1	11	0.9009	NA	1	1.7183	Viruses;Riboviria;Orthornavirae;Lenarviricota;Leviviricetes;;
k141_473887	1025	No terminal repeats	NA	3	11	0.9009	NA	1	1.7183	Viruses;Riboviria;Orthornavirae;Lenarviricota;Leviviricetes;Norzivirales;Solspiviridae
k141_568640	444	No terminal repeats	NA	2	11	0.9009	NA	1	1.7183	Viruses;Riboviria;Orthornavirae;Lenarviricota;Leviviricetes;;
k141_469565	4347	No terminal repeats	NA	10	11	0.9009	NA	0	0	Unclassified
k141_1246529	446	No terminal repeats	NA	1	11	0.9008	NA	1	1.7183	Viruses;Riboviria;Orthornavirae;Lenarviricota;Leviviricetes;;
k141_1056227	973	No terminal repeats	NA	2	11	0.9008	NA	1	1.7183	Viruses;Riboviria;Orthornavirae;Lenarviricota;Leviviricetes;;
k141_626305	540	No terminal repeats	NA	1	11	0.9008	NA	1	1.7183	Viruses;Riboviria;Orthornavirae;Lenarviricota;Leviviricetes;;
k141_1399888	1228	No terminal repeats	NA	2	11	0.9008	NA	1	1.7183	Viruses;Riboviria;Orthornavirae;Kitrinoviricota;Tolucaviricetes;Tolivirales;Tombusviridae
k141_850192	544	No terminal repeats	NA	2	11	0.9008	NA	1	1.7183	Viruses;Riboviria;Orthornavirae;Lenarviricota;Leviviricetes;;
k141_1059922	613	No terminal repeats	NA	2	11	0.9008	NA	1	1.7183	Viruses;Riboviria;Orthornavirae;Lenarviricota;Leviviricetes;;
k141_1160102	557	No terminal repeats	NA	2	11	0.9007	NA	1	1.7183	Viruses;Riboviria;Orthornavirae;Lenarviricota;Leviviricetes;Norzivirales;Solspiviridae
k141_1370764	636	No terminal repeats	NA	2	11	0.9007	NA	1	1.7183	Viruses;Riboviria;Orthornavirae;Lenarviricota;Leviviricetes;;
k141_746577	1102	No terminal repeats	NA	3	11	0.9007	NA	1	1.7183	Viruses;Riboviria;Orthornavirae;Lenarviricota;Leviviricetes;;
k141_1078418	680	No terminal repeats	NA	2	11	0.9007	NA	1	1.7183	Viruses;Riboviria;Orthornavirae;Lenarviricota;Leviviricetes;;
k141_591471	1009	No terminal repeats	NA	2	11	0.9007	NA	1	1.7183	Viruses;Riboviria;Orthornavirae;Lenarviricota;Leviviricetes;;
k141_578862	319	No terminal repeats	NA	2	11	0.9007	NA	1	1.7183	Viruses;Riboviria;Orthornavirae;Lenarviricota;Leviviricetes;;
k141_1594956	797	No terminal repeats	NA	2	11	0.9007	NA	1	1.7183	Viruses;Riboviria;Orthornavirae;Lenarviricota;Leviviricetes;;
k141_1417821	639	No terminal repeats	NA	2	11	0.9007	NA	1	1.7183	Viruses;Riboviria;Orthornavirae;Lenarviricota;Leviviricetes;;
k141_297403	1539	No terminal repeats	NA	3	11	0.9007	NA	1	1.7183	Viruses;Riboviria;Orthornavirae;Lenarviricota;Leviviricetes;;
k141_93216	983	No terminal repeats	NA	2	11	0.9007	NA	1	1.7183	Viruses;Riboviria;Orthornavirae;Lenarviricota;Leviviricetes;;
k141_943346	310	No terminal repeats	NA	2	11	0.9007	NA	1	1.7183	Viruses;Riboviria;Orthornavirae;Lenarviricota;Leviviricetes;;
k141_10599	596	No terminal repeats	NA	2	11	0.9006	NA	1	1.7183	Viruses;Riboviria;Orthornavirae;Lenarviricota;Leviviricetes;;
k141_927111	333	No terminal repeats	NA	1	11	0.9006	NA	1	1.7183	Viruses;Riboviria;Orthornavirae;Lenarviricota;Leviviricetes;;
k141_274931	2535	No terminal repeats	NA	5	11	0.9006	NA	0	1.3756	Viruses;Duplodnaviria;Heunggongvirae;Uroviricota;Caudoviricetes;;
k141_1172447	846	No terminal repeats	NA	2	11	0.9006	NA	1	1.7183	Viruses;Riboviria;Orthornavirae;Lenarviricota;Leviviricetes;;
k141_354270	2628	No terminal repeats	NA	3	11	0.9006	NA	1	1.7183	Viruses;Riboviria;Orthornavirae;Lenarviricota;Leviviricetes;;
k141_414086	653	No terminal repeats	NA	1	11	0.9006	NA	1	1.7183	Viruses;Riboviria;Orthornavirae;Lenarviricota;Leviviricetes;;
k141_1373162	1675	No terminal repeats	NA	2	11	0.9006	NA	1	1.7183	Viruses;Riboviria;Orthornavirae;Lenarviricota;Leviviricetes;;
k141_1302909	691	No terminal repeats	NA	1	11	0.9006	NA	1	1.7183	Viruses;Duplodnaviria;Heunggongvirae;Uroviricota;Caudoviricetes;;
k141_1420083	564	No terminal repeats	NA	1	11	0.9006	NA	1	1.7183	Viruses;Riboviria;Orthornavirae;Lenarviricota;Leviviricetes;;
k141_891432	450	No terminal repeats	NA	1	11	0.9006	NA	1	1.7183	Viruses;Riboviria;Orthornavirae;Lenarviricota;Leviviricetes;;
k141_221847	1769	No terminal repeats	NA	3	11	0.9006	NA	1	1.7183	Viruses;Riboviria;Orthornavirae;Lenarviricota;Leviviricetes;;
k141_739384	841	No terminal repeats	NA	2	11	0.9006	NA	1	1.7183	Viruses;Riboviria;Orthornavirae;Lenarviricota;Leviviricetes;;
k141_521002	557	No terminal repeats	NA	2	11	0.9005	NA	1	1.7183	Viruses;Riboviria;Orthornavirae;Lenarviricota;Leviviricetes;;
k141_885852	565	No terminal repeats	NA	1	11	0.9005	NA	1	1.7183	Viruses;Riboviria;Orthornavirae;Duplornaviricota;Vidaverviricetes;Mindivirales;Cystoviridae
k141_746843	557	No terminal repeats	NA	2	11	0.9005	NA	1	1.7183	Viruses;Riboviria;;;;;
k141_191834	404	No terminal repeats	NA	1	11	0.9005	NA	1	1.4509	Viruses;Duplodnaviria;Heunggongvirae;Uroviricota;Caudoviricetes;;
k141_796197	968	No terminal repeats	NA	3	11	0.9005	NA	1	1.7183	Viruses;Riboviria;Orthornavirae;Lenarviricota;Leviviricetes;;
k141_1501639	478	No terminal repeats	NA	2	11	0.9005	NA	1	1.7183	Viruses;Riboviria;Orthornavirae;Lenarviricota;Leviviricetes;;
k141_928984	699	No terminal repeats	NA	2	11	0.9005	NA	1	1.7183	Viruses;Riboviria;Orthornavirae;Lenarviricota;Leviviricetes;;
k141_1233618	425	No terminal repeats	NA	2	11	0.9005	NA	1	1.7183	Viruses;Riboviria;Orthornavirae;Lenarviricota;Leviviricetes;;
k141_687798	639	No terminal repeats	NA	2	11	0.9005	NA	1	1.7183	Viruses;Riboviria;Orthornavirae;Lenarviricota;Leviviricetes;;
k141_1169567	679	No terminal repeats	NA	2	11	0.9005	NA	1	1.7183	Viruses;Riboviria;Orthornavirae;Lenarviricota;Leviviricetes;;
k141_3617	1277	No terminal repeats	NA	3	11	0.9005	NA	1	1.7183	Viruses;Riboviria;Orthornavirae;Lenarviricota;Leviviricetes;;
k141_1289600	415	No terminal repeats	NA	2	11	0.9005	NA	1	1.7183	Viruses;Riboviria;Orthornavirae;Lenarviricota;Leviviricetes;;
k141_391278	963	No terminal repeats	NA	1	11	0.9004	NA	1	1.7183	Viruses;Riboviria;Orthornavirae;Lenarviricota;Leviviricetes;;
k141_234658	1172	No terminal repeats	NA	2	11	0.9004	NA	1	1.7183	Viruses;Riboviria;Orthornavirae;Lenarviricota;Leviviricetes;;
k141_468017	1007	No terminal repeats	NA	2	11	0.9004	NA	1	1.7183	Viruses;Riboviria;Orthornavirae;Lenarviricota;Leviviricetes;;
k141_1439371	1161	No terminal repeats	NA	3	11	0.9004	NA	1	1.7183	Viruses;Riboviria;Orthornavirae;Lenarviricota;Leviviricetes;;
k141_1475855	1073	No terminal repeats	NA	2	11	0.9004	NA	1	1.7183	Viruses;Riboviria;Orthornavirae;Lenarviricota;Leviviricetes;;
k141_1056570	345	No terminal repeats	NA	2	11	0.9003	NA	1	1.7183	Viruses;Riboviria;Orthornavirae;Lenarviricota;Leviviricetes;;
k141_1287858	1577	No terminal repeats	NA	2	11	0.9003	NA	1	1.7183	Unclassified
k141_1613273	689	No terminal repeats	NA	2	11	0.9003	NA	1	1.7183	Viruses;Riboviria;Orthornavirae;Lenarviricota;Leviviricetes;;
k141_198096	770	No terminal repeats	NA	2	11	0.9003	NA	2	2.3677	Viruses;Duplodnaviria;Heunggongvirae;Uroviricota;Caudoviricetes;;
k141_986449	647	No terminal repeats	NA	2	11	0.9003	NA	1	1.7183	Viruses;Riboviria;Orthornavirae;Lenarviricota;Leviviricetes;;
k141_1246752	1621	No terminal repeats	NA	4	11	0.9003	NA	1	1.7183	Viruses;Riboviria;Orthornavirae;Lenarviricota;Leviviricetes;;
k141_502672	373	No terminal repeats	NA	1	11	0.9003	NA	1	1.7183	Viruses;Duplodnaviria;Heunggongvirae;Uroviricota;Caudoviricetes;;
k141_1113565	343	No terminal repeats	NA	1	11	0.9003	NA	1	1.3697	Viruses;Duplodnaviria;Heunggongvirae;Uroviricota;Caudoviricetes;;
k141_684082	651	No terminal repeats	NA	2	11	0.9002	NA	1	1.7183	Viruses;Riboviria;Orthornavirae;Lenarviricota;Leviviricetes;;
k141_279026	640	No terminal repeats	NA	2	11	0.9002	NA	1	1.7183	Viruses;Riboviria;Orthornavirae;Lenarviricota;Leviviricetes;;
k141_1402848	402	No terminal repeats	NA	1	11	0.9002	NA	1	1.7183	Viruses;Riboviria;Orthornavirae;Duplornaviricota;Vidaverviricetes;Mindivirales;Cystoviridae
k141_1084120	343	No terminal repeats	NA	1	11	0.9002	NA	1	1.2802	Viruses;Duplodnaviria;Heunggongvirae;Uroviricota;Caudoviricetes;;
k141_552644	764	No terminal repeats	NA	2	11	0.9002	NA	1	1.7183	Viruses;Riboviria;Orthornavirae;Lenarviricota;Leviviricetes;;
k141_601052	1476	No terminal repeats	NA	2	11	0.9002	NA	1	1.7183	Viruses;Riboviria;Orthornavirae;Lenarviricota;Leviviricetes;;
k141_278800	375	No terminal repeats	NA	1	11	0.9002	NA	1	1.7183	Viruses;Riboviria;Orthornavirae;Lenarviricota;Leviviricetes;;
k141_1145887	604	No terminal repeats	NA	1	11	0.9002	NA	1	1.7183	Viruses;Riboviria;Orthornavirae;Kitrinoviricota;Magsaviricetes;Nodamuvirales;Sinhaliviridae
k141_1498539	1130	No terminal repeats	NA	2	11	0.9002	NA	1	1.7183	Viruses;Riboviria;Orthornavirae;Lenarviricota;Leviviricetes;;
k141_582707	806	No terminal repeats	NA	2	11	0.9001	NA	1	1.7183	Viruses;Riboviria;Orthornavirae;Lenarviricota;Leviviricetes;;
k141_345465	311	No terminal repeats	NA	1	11	0.9001	NA	1	1.4849	Viruses;Duplodnaviria;Heunggongvirae;Uroviricota;Caudoviricetes;;
k141_881460	972	No terminal repeats	NA	2	11	0.9001	NA	1	1.7183	Viruses;Duplodnaviria;Heunggongvirae;Uroviricota;Caudoviricetes;;
k141_1223705	948	No terminal repeats	NA	2	11	0.9001	NA	1	1.7183	Viruses;Riboviria;Orthornavirae;Lenarviricota;Leviviricetes;;
k141_132898	1013	No terminal repeats	NA	2	11	0.9001	NA	1	1.7183	Viruses;Riboviria;Orthornavirae;Lenarviricota;Leviviricetes;;
k141_1069891	1692	No terminal repeats	NA	2	11	0.9001	NA	1	1.7183	Viruses;Riboviria;Orthornavirae;Lenarviricota;Leviviricetes;;
k141_1478296	533	No terminal repeats	NA	2	11	0.9001	NA	1	1.7183	Viruses;Riboviria;Orthornavirae;Lenarviricota;Leviviricetes;;
k141_1439443	396	No terminal repeats	NA	1	11	0.9001	NA	1	1.7183	Viruses;Riboviria;Orthornavirae;Lenarviricota;Leviviricetes;;
k141_1636595	1061	No terminal repeats	NA	2	11	0.9001	NA	1	1.7183	Viruses;Riboviria;Orthornavirae;Lenarviricota;Leviviricetes;;
k141_1353908	1109	No terminal repeats	NA	1	11	0.9001	NA	1	1.7183	Viruses;Riboviria;Orthornavirae;Lenarviricota;Leviviricetes;;
k141_398389	1151	No terminal repeats	NA	2	11	0.9001	NA	1	1.7183	Viruses;Riboviria;Orthornavirae;Lenarviricota;Leviviricetes;;
k141_222912	1063	No terminal repeats	NA	2	11	0.9001	NA	1	1.7183	Viruses;Riboviria;Orthornavirae;Lenarviricota;Leviviricetes;;
k141_108642	1197	No terminal repeats	NA	2	11	0.9	NA	1	1.7183	Viruses;Riboviria;Orthornavirae;Lenarviricota;Leviviricetes;;
k141_1265094	1646	No terminal repeats	NA	3	11	0.9	NA	2	3.4366	Viruses;Riboviria;Orthornavirae;Duplornaviricota;Vidaverviricetes;Mindivirales;Cystoviridae
k141_205965	700	No terminal repeats	NA	2	11	0.9	NA	1	1.7183	Viruses;Riboviria;Orthornavirae;Lenarviricota;Leviviricetes;;
k141_290010	579	No terminal repeats	NA	2	11	0.9	NA	1	1.7183	Viruses;Riboviria;Orthornavirae;Lenarviricota;Leviviricetes;;
k141_1140505	242	No terminal repeats	NA	1	11	0.8999	NA	1	1.7183	Viruses;Riboviria;Orthornavirae;Lenarviricota;Leviviricetes;;
k141_492974	1103	No terminal repeats	NA	2	11	0.8999	NA	1	1.7183	Viruses;Riboviria;Orthornavirae;Lenarviricota;Leviviricetes;;
k141_551426	1268	No terminal repeats	NA	3	11	0.8999	NA	1	1.7183	Viruses;Riboviria;Orthornavirae;Lenarviricota;Leviviricetes;Norzivirales;Solspiviridae
k141_418100	399	No terminal repeats	NA	2	11	0.8999	NA	1	1.7183	Viruses;Riboviria;Orthornavirae;Lenarviricota;Leviviricetes;;
k141_933661	1054	No terminal repeats	NA	2	11	0.8999	NA	1	1.7183	Viruses;Riboviria;Orthornavirae;Lenarviricota;Leviviricetes;;
k141_640514	501	No terminal repeats	NA	2	11	0.8999	NA	1	1.7183	Viruses;Riboviria;Orthornavirae;Lenarviricota;Leviviricetes;;
k141_433884	929	No terminal repeats	NA	3	11	0.8999	NA	1	1.7183	Viruses;Riboviria;Orthornavirae;Lenarviricota;Leviviricetes;;
k141_1494859	355	No terminal repeats	NA	1	11	0.8999	NA	1	1.7183	Viruses;Riboviria;Orthornavirae;Lenarviricota;Leviviricetes;;
k141_323075	467	No terminal repeats	NA	2	11	0.8999	NA	1	1.7183	Viruses;Riboviria;Orthornavirae;Lenarviricota;Leviviricetes;;
k141_538188	1133	No terminal repeats	NA	2	11	0.8999	NA	1	1.7183	Viruses;Riboviria;Orthornavirae;Lenarviricota;Leviviricetes;;
k141_447959	624	No terminal repeats	NA	2	11	0.8999	NA	1	1.7183	Viruses;Riboviria;Orthornavirae;Lenarviricota;Leviviricetes;;
k141_688585	472	No terminal repeats	NA	1	11	0.8998	NA	1	1.7183	Viruses;Riboviria;Orthornavirae;Lenarviricota;Leviviricetes;;
k141_1202230	623	No terminal repeats	NA	3	11	0.8998	NA	1	1.7183	Viruses;Riboviria;Orthornavirae;Lenarviricota;Leviviricetes;;
k141_271616	639	No terminal repeats	NA	2	11	0.8998	NA	1	1.7183	Viruses;Riboviria;Orthornavirae;Lenarviricota;Leviviricetes;;
k141_1553107	478	No terminal repeats	NA	2	11	0.8998	NA	1	1.7183	Viruses;Riboviria;Orthornavirae;Lenarviricota;Leviviricetes;;
k141_393736	1598	No terminal repeats	NA	2	11	0.8998	NA	1	1.7183	Viruses;Riboviria;Orthornavirae;Pisuviricota;Duplopiviricetes;Durnavirales;Picobirnaviridae
k141_1071429	605	No terminal repeats	NA	2	11	0.8998	NA	1	1.7183	Viruses;Riboviria;Orthornavirae;Lenarviricota;Leviviricetes;;
k141_993683	1937	No terminal repeats	NA	2	11	0.8998	NA	1	1.7183	Viruses;Riboviria;Orthornavirae;Lenarviricota;Leviviricetes;;
k141_1355370	791	No terminal repeats	NA	2	11	0.8998	NA	1	1.7183	Viruses;Riboviria;Orthornavirae;Lenarviricota;Leviviricetes;;
k141_142149	803	No terminal repeats	NA	2	11	0.8998	NA	1	1.7183	Viruses;Riboviria;Orthornavirae;Kitrinoviricota;Magsaviricetes;Nodamuvirales;Nodaviridae
k141_893871	7216	No terminal repeats	NA	4	11	0.8998	NA	1	1.7183	Viruses;Riboviria;Orthornavirae;Kitrinoviricota;Alsuviricetes;Tymovirales;Betaflexiviridae
k141_657662	641	No terminal repeats	NA	2	11	0.8998	NA	1	1.7183	Viruses;Riboviria;Orthornavirae;Lenarviricota;Leviviricetes;;
k141_765915	549	No terminal repeats	NA	2	11	0.8998	NA	1	1.7183	Viruses;Riboviria;Orthornavirae;Lenarviricota;Leviviricetes;;
k141_1425419	1025	No terminal repeats	NA	2	11	0.8998	NA	1	1.7183	Viruses;Riboviria;Orthornavirae;Lenarviricota;Leviviricetes;;
k141_1187348	243	No terminal repeats	NA	2	11	0.8998	NA	1	1.7183	Viruses;Riboviria;Orthornavirae;Lenarviricota;Leviviricetes;;
k141_745078	667	No terminal repeats	NA	2	11	0.8998	NA	1	1.7183	Viruses;Riboviria;Orthornavirae;Lenarviricota;Leviviricetes;;
k141_1256919	582	No terminal repeats	NA	2	11	0.8998	NA	1	1.7183	Viruses;Riboviria;Orthornavirae;Lenarviricota;Leviviricetes;;
k141_1514046	495	No terminal repeats	NA	1	11	0.8997	NA	1	1.7183	Viruses;Riboviria;Orthornavirae;Lenarviricota;Leviviricetes;;
k141_1268039	806	No terminal repeats	NA	2	11	0.8997	NA	1	1.7183	Viruses;Riboviria;Orthornavirae;Lenarviricota;Leviviricetes;;
k141_1633100	717	No terminal repeats	NA	2	11	0.8997	NA	1	1.7183	Viruses;Riboviria;Orthornavirae;Lenarviricota;Leviviricetes;;
k141_1184194	595	No terminal repeats	NA	2	11	0.8997	NA	1	1.7183	Viruses;Riboviria;Orthornavirae;Lenarviricota;Leviviricetes;;
k141_720645	365	No terminal repeats	NA	1	11	0.8997	NA	1	1.7183	Viruses;Riboviria;Orthornavirae;Lenarviricota;Leviviricetes;;
k141_1643206	4042	No terminal repeats	NA	11	11	0.8997	NA	0	1.7183	Unclassified
k141_84275	813	No terminal repeats	NA	2	11	0.8996	NA	1	1.7183	Viruses;Riboviria;Orthornavirae;Lenarviricota;Leviviricetes;Norzivirales;Solspiviridae
k141_123693	678	No terminal repeats	NA	3	11	0.8996	NA	1	1.7183	Viruses;Riboviria;Orthornavirae;Lenarviricota;Leviviricetes;;
k141_1558114	576	No terminal repeats	NA	1	11	0.8996	NA	1	1.7183	Viruses;Riboviria;Orthornavirae;Lenarviricota;Leviviricetes;;
k141_836849	1132	No terminal repeats	NA	2	11	0.8996	NA	1	1.7183	Viruses;Riboviria;Orthornavirae;Lenarviricota;Leviviricetes;;
k141_386488	791	No terminal repeats	NA	2	11	0.8996	NA	1	1.7183	Viruses;Riboviria;Orthornavirae;Lenarviricota;Leviviricetes;;
k141_752887	371	No terminal repeats	NA	1	11	0.8995	NA	1	1.7183	Viruses;Riboviria;Orthornavirae;Lenarviricota;Leviviricetes;;
k141_924765	618	No terminal repeats	NA	1	11	0.8995	NA	1	1.7183	Viruses;Riboviria;Orthornavirae;Lenarviricota;Leviviricetes;;
k141_724373	540	No terminal repeats	NA	1	11	0.8995	NA	1	1.7183	Viruses;Riboviria;Orthornavirae;Lenarviricota;Leviviricetes;Norzivirales;Solspiviridae
k141_980848	1265	No terminal repeats	NA	3	11	0.8995	NA	1	1.7183	Viruses;Riboviria;Orthornavirae;Lenarviricota;Leviviricetes;;
k141_148307	664	No terminal repeats	NA	2	11	0.8995	NA	1	1.7183	Viruses;Riboviria;Orthornavirae;Lenarviricota;Leviviricetes;;
k141_109176	1063	No terminal repeats	NA	2	11	0.8995	NA	1	1.7183	Viruses;Riboviria;Orthornavirae;Lenarviricota;Leviviricetes;;
k141_121140	354	No terminal repeats	NA	1	11	0.8995	NA	1	1.7183	Viruses;Riboviria;Orthornavirae;Duplornaviricota;Vidaverviricetes;Mindivirales;Cystoviridae
k141_1107725	1474	No terminal repeats	NA	3	11	0.8995	NA	1	1.7183	Viruses;Riboviria;Orthornavirae;Lenarviricota;Leviviricetes;;
k141_390518	640	No terminal repeats	NA	2	11	0.8995	NA	1	1.7183	Viruses;Riboviria;Orthornavirae;Lenarviricota;Leviviricetes;;
k141_746647	1767	No terminal repeats	NA	3	11	0.8995	NA	1	1.7183	Viruses;Riboviria;Orthornavirae;Lenarviricota;Leviviricetes;;
k141_375983	900	No terminal repeats	NA	2	11	0.8995	NA	1	1.7183	Viruses;Riboviria;Orthornavirae;Lenarviricota;Leviviricetes;;
k141_41680	639	No terminal repeats	NA	2	11	0.8994	NA	1	1.7183	Viruses;Riboviria;Orthornavirae;Lenarviricota;Leviviricetes;;
k141_143983	281	No terminal repeats	NA	2	11	0.8994	NA	1	1.7183	Viruses;Riboviria;Orthornavirae;Lenarviricota;Leviviricetes;;
k141_138131	748	No terminal repeats	NA	2	11	0.8994	NA	1	1.7183	Viruses;Riboviria;Orthornavirae;;;;
k141_1236879	480	No terminal repeats	NA	2	11	0.8994	NA	1	1.7183	Viruses;Riboviria;Orthornavirae;Lenarviricota;Leviviricetes;;
k141_190217	528	No terminal repeats	NA	1	11	0.8994	NA	1	1.7183	Viruses;Riboviria;Orthornavirae;Lenarviricota;Leviviricetes;;
k141_1275217	557	No terminal repeats	NA	2	11	0.8994	NA	1	1.7183	Viruses;Riboviria;Orthornavirae;Lenarviricota;Leviviricetes;;
k141_528109	506	No terminal repeats	NA	2	11	0.8993	NA	1	1.7183	Viruses;Riboviria;Orthornavirae;Lenarviricota;Leviviricetes;;
k141_983817	992	No terminal repeats	NA	2	11	0.8993	NA	1	1.7183	Viruses;Riboviria;Orthornavirae;Lenarviricota;Leviviricetes;;
k141_1160692	612	No terminal repeats	NA	2	11	0.8993	NA	1	1.7183	Viruses;Riboviria;Orthornavirae;Lenarviricota;Leviviricetes;;
k141_1340725	303	No terminal repeats	NA	1	11	0.8993	NA	1	1.7183	Viruses;Riboviria;Orthornavirae;Lenarviricota;Leviviricetes;;
k141_446218	407	No terminal repeats	NA	1	11	0.8993	NA	1	1.7183	Viruses;Riboviria;Orthornavirae;Pisuviricota;Stelpaviricetes;Stellavirales;Astroviridae
k141_952786	1039	No terminal repeats	NA	2	11	0.8993	NA	1	1.7183	Viruses;Riboviria;Orthornavirae;Lenarviricota;Leviviricetes;;
k141_682128	812	No terminal repeats	NA	1	11	0.8993	NA	1	1.7183	Viruses;Riboviria;Orthornavirae;Lenarviricota;Leviviricetes;;
k141_174528	368	No terminal repeats	NA	2	11	0.8993	NA	1	1.7183	Viruses;Riboviria;Orthornavirae;Lenarviricota;Leviviricetes;;
k141_46918	683	No terminal repeats	NA	1	11	0.8993	NA	1	1.7183	Viruses;Riboviria;Orthornavirae;Lenarviricota;Leviviricetes;;
k141_1368795	727	No terminal repeats	NA	2	11	0.8992	NA	1	1.7183	Viruses;Riboviria;Orthornavirae;Lenarviricota;Leviviricetes;;
k141_302708	842	No terminal repeats	NA	2	11	0.8992	NA	1	1.7183	Viruses;Riboviria;Orthornavirae;Lenarviricota;Leviviricetes;;
k141_584832	856	No terminal repeats	NA	2	11	0.8992	NA	1	1.7183	Viruses;Riboviria;Orthornavirae;Lenarviricota;Leviviricetes;;
k141_112262	450	No terminal repeats	NA	2	11	0.8992	NA	1	1.7183	Viruses;Riboviria;Orthornavirae;Lenarviricota;Leviviricetes;;
k141_1268689	613	No terminal repeats	NA	2	11	0.8992	NA	1	1.7183	Viruses;Riboviria;Orthornavirae;Lenarviricota;Leviviricetes;;
k141_1316289	440	No terminal repeats	NA	2	11	0.8992	NA	1	1.7183	Viruses;Riboviria;Orthornavirae;Lenarviricota;Leviviricetes;;
k141_1192203	684	No terminal repeats	NA	2	11	0.8992	NA	1	1.7183	Viruses;Riboviria;Orthornavirae;Lenarviricota;Leviviricetes;;
k141_678249	1478	No terminal repeats	NA	3	11	0.8992	NA	1	1.7183	Viruses;Riboviria;Orthornavirae;Lenarviricota;Leviviricetes;;
k141_713218	363	No terminal repeats	NA	1	11	0.8992	NA	1	1.7183	Viruses;Riboviria;Orthornavirae;Lenarviricota;Leviviricetes;;
k141_605586	204	No terminal repeats	NA	1	11	0.8992	NA	1	1.2032	Unclassified
k141_524958	587	No terminal repeats	NA	2	11	0.8992	NA	1	1.7183	Viruses;Riboviria;Orthornavirae;Lenarviricota;Leviviricetes;;
k141_1553592	540	No terminal repeats	NA	1	11	0.8992	NA	1	1.7183	Viruses;Riboviria;Orthornavirae;;;;
k141_222923	986	No terminal repeats	NA	3	11	0.8992	NA	1	1.7183	Viruses;Riboviria;Orthornavirae;Lenarviricota;Leviviricetes;;
k141_1340566	1514	No terminal repeats	NA	3	11	0.8991	NA	2	3.4366	Viruses;Riboviria;Orthornavirae;Lenarviricota;Leviviricetes;;
k141_600356	570	No terminal repeats	NA	1	11	0.8991	NA	1	1.7183	Viruses;Riboviria;Orthornavirae;Lenarviricota;Leviviricetes;;
k141_105534	453	No terminal repeats	NA	2	11	0.8991	NA	1	1.7183	Viruses;Riboviria;Orthornavirae;Lenarviricota;Leviviricetes;;
k141_1231666	828	No terminal repeats	NA	2	11	0.8991	NA	1	1.7183	Viruses;Riboviria;Orthornavirae;Lenarviricota;Leviviricetes;;
k141_1101511	939	No terminal repeats	NA	2	11	0.8991	NA	1	1.7183	Viruses;Riboviria;Orthornavirae;Lenarviricota;Leviviricetes;;
k141_733784	632	No terminal repeats	NA	2	11	0.8991	NA	1	1.7183	Viruses;Riboviria;Orthornavirae;Lenarviricota;Leviviricetes;;
k141_1474065	461	No terminal repeats	NA	1	11	0.8991	NA	1	1.7183	Viruses;Riboviria;Orthornavirae;Lenarviricota;Leviviricetes;;
k141_573743	651	No terminal repeats	NA	2	11	0.8991	NA	1	1.7183	Viruses;Riboviria;Orthornavirae;Lenarviricota;Leviviricetes;;
k141_1444563	422	No terminal repeats	NA	1	11	0.8991	NA	1	1.7183	Viruses;Riboviria;Orthornavirae;Lenarviricota;Leviviricetes;Norzivirales;Fiersviridae
k141_1126816	3808	No terminal repeats	NA	2	11	0.8991	NA	0	1.7183	Viruses;Riboviria;Orthornavirae;Negarnaviricota;Ellioviricetes;Bunyavirales;Phenuiviridae
k141_534722	631	No terminal repeats	NA	2	11	0.8991	NA	1	1.7183	Viruses;Riboviria;Orthornavirae;Lenarviricota;Leviviricetes;;
k141_96165	743	No terminal repeats	NA	2	11	0.8991	NA	1	1.7183	Viruses;Riboviria;Orthornavirae;Lenarviricota;Leviviricetes;;
k141_296718	383	No terminal repeats	NA	1	11	0.899	NA	1	1.7183	Viruses;Riboviria;Orthornavirae;Lenarviricota;Leviviricetes;;
k141_1641455	645	No terminal repeats	NA	1	11	0.899	NA	1	1.7183	Viruses;Riboviria;;;;;
k141_646989	1685	No terminal repeats	NA	2	11	0.899	NA	1	1.7183	Viruses;Riboviria;Orthornavirae;Lenarviricota;Leviviricetes;;
k141_1642769	690	No terminal repeats	NA	2	11	0.899	NA	1	1.7183	Viruses;Riboviria;Orthornavirae;Lenarviricota;Leviviricetes;;
k141_888033	484	No terminal repeats	NA	1	11	0.899	NA	1	1.7183	Viruses;Riboviria;Orthornavirae;Pisuviricota;Duplopiviricetes;Durnavirales;Partitiviridae
k141_966619	393	No terminal repeats	NA	2	11	0.899	NA	1	1.7183	Viruses;Riboviria;Orthornavirae;Lenarviricota;Leviviricetes;;
k141_1118511	538	No terminal repeats	NA	1	11	0.899	NA	1	1.7183	Viruses;Riboviria;Orthornavirae;Lenarviricota;Leviviricetes;;
k141_1415238	1357	No terminal repeats	NA	3	11	0.899	NA	1	1.7183	Viruses;Riboviria;Orthornavirae;Lenarviricota;Leviviricetes;;
k141_1038505	786	No terminal repeats	NA	2	11	0.899	NA	1	1.7183	Viruses;Riboviria;Orthornavirae;Kitrinoviricota;Alsuviricetes;Martellivirales;Bromoviridae
k141_1028107	756	No terminal repeats	NA	1	11	0.899	NA	1	1.7183	Viruses;Duplodnaviria;Heunggongvirae;Uroviricota;Caudoviricetes;;Ackermannviridae
k141_585575	455	No terminal repeats	NA	2	11	0.8989	NA	1	1.7183	Viruses;Riboviria;Orthornavirae;Lenarviricota;Leviviricetes;;
k141_1438604	758	No terminal repeats	NA	2	11	0.8989	NA	1	1.7183	Viruses;Riboviria;Orthornavirae;Lenarviricota;Leviviricetes;;
k141_1380664	539	No terminal repeats	NA	1	11	0.8989	NA	1	1.7183	Viruses;Riboviria;Orthornavirae;Lenarviricota;Leviviricetes;;
k141_1257002	621	No terminal repeats	NA	2	4	0.8989	NA	1	1.7183	Viruses;Riboviria;Orthornavirae;Kitrinoviricota;Alsuviricetes;Martellivirales;Bromoviridae
k141_162463	1060	No terminal repeats	NA	2	11	0.8989	NA	1	1.7183	Viruses;Riboviria;Orthornavirae;Lenarviricota;Leviviricetes;;
k141_1615262	528	No terminal repeats	NA	2	11	0.8989	NA	1	1.7183	Viruses;Riboviria;Orthornavirae;Lenarviricota;Leviviricetes;;
k141_797662	785	No terminal repeats	NA	2	11	0.8989	NA	1	1.7183	Viruses;Riboviria;Orthornavirae;Lenarviricota;Leviviricetes;;
k141_1658452	1479	No terminal repeats	NA	3	11	0.8989	NA	1	1.7163	Viruses;Duplodnaviria;Heunggongvirae;Uroviricota;Caudoviricetes;;
k141_19730	610	No terminal repeats	NA	2	11	0.8989	NA	1	1.7183	Viruses;Riboviria;Orthornavirae;Lenarviricota;Leviviricetes;;
k141_104806	514	No terminal repeats	NA	2	11	0.8989	NA	1	1.7183	Viruses;Riboviria;Orthornavirae;Lenarviricota;Leviviricetes;;
k141_589697	517	No terminal repeats	NA	2	11	0.8989	NA	1	1.7183	Viruses;Riboviria;Orthornavirae;Lenarviricota;Leviviricetes;;
k141_393681	403	No terminal repeats	NA	1	11	0.8989	NA	1	1.7183	Viruses;Riboviria;Orthornavirae;Lenarviricota;Leviviricetes;;
k141_1327809	789	No terminal repeats	NA	2	11	0.8989	NA	1	1.7183	Viruses;Riboviria;Orthornavirae;Lenarviricota;Leviviricetes;;
k141_639776	519	No terminal repeats	NA	1	15	0.8989	NA	1	1.7183	Viruses;Riboviria;Orthornavirae;Lenarviricota;Leviviricetes;;
k141_438210	545	No terminal repeats	NA	1	4	0.8988	NA	1	1.7183	Viruses;Riboviria;Orthornavirae;Lenarviricota;Leviviricetes;;
k141_1370824	3225	No terminal repeats	NA	3	11	0.8988	NA	1	1.7183	Viruses;Riboviria;Orthornavirae;Duplornaviricota;Vidaverviricetes;Mindivirales;Cystoviridae
k141_29060	3065	No terminal repeats	NA	4	11	0.8988	NA	0	1.4454	Viruses;Duplodnaviria;Heunggongvirae;Uroviricota;Caudoviricetes;;Schitoviridae
k141_1116899	781	No terminal repeats	NA	1	11	0.8988	NA	1	1.7183	Viruses;Riboviria;Orthornavirae;Lenarviricota;Leviviricetes;;
k141_793825	966	No terminal repeats	NA	2	11	0.8988	NA	2	3.4366	Viruses;Riboviria;Orthornavirae;Lenarviricota;Leviviricetes;;
k141_1091791	488	No terminal repeats	NA	2	11	0.8988	NA	1	1.7183	Viruses;Riboviria;Orthornavirae;Lenarviricota;Leviviricetes;;
k141_1555951	708	No terminal repeats	NA	2	11	0.8988	NA	2	3.4366	Viruses;Riboviria;Orthornavirae;Lenarviricota;Leviviricetes;;
k141_1497673	541	No terminal repeats	NA	2	11	0.8988	NA	1	1.7183	Viruses;Riboviria;Orthornavirae;Lenarviricota;Leviviricetes;;
k141_1062312	705	No terminal repeats	NA	2	11	0.8987	NA	1	1.7183	Viruses;Riboviria;Orthornavirae;Lenarviricota;Leviviricetes;;
k141_1407233	1508	No terminal repeats	NA	2	11	0.8987	NA	1	1.7183	Viruses;Riboviria;Orthornavirae;Lenarviricota;Leviviricetes;;
k141_58391	472	No terminal repeats	NA	2	11	0.8987	NA	1	1.7183	Viruses;Riboviria;Orthornavirae;Lenarviricota;Leviviricetes;;
k141_305638	462	No terminal repeats	NA	2	11	0.8987	NA	1	1.7183	Viruses;Riboviria;Orthornavirae;Lenarviricota;Leviviricetes;;
k141_1348348	1030	No terminal repeats	NA	2	11	0.8987	NA	1	1.7183	Viruses;Riboviria;Orthornavirae;Lenarviricota;Leviviricetes;;
k141_1205377	677	No terminal repeats	NA	3	11	0.8987	NA	1	1.7183	Viruses;Riboviria;Orthornavirae;Lenarviricota;Leviviricetes;;
k141_1116298	490	No terminal repeats	NA	2	11	0.8987	NA	1	1.7183	Viruses;Riboviria;Orthornavirae;Lenarviricota;Leviviricetes;;
k141_566293	417	No terminal repeats	NA	2	11	0.8987	NA	1	1.7183	Viruses;Riboviria;Orthornavirae;Lenarviricota;Leviviricetes;;
k141_263830	577	No terminal repeats	NA	1	11	0.8987	NA	1	1.7183	Viruses;Riboviria;Orthornavirae;Duplornaviricota;Vidaverviricetes;Mindivirales;Cystoviridae
k141_611516	440	No terminal repeats	NA	2	11	0.8987	NA	1	1.7183	Viruses;Riboviria;Orthornavirae;Pisuviricota;Pisoniviricetes;Sobelivirales;Solemoviridae
k141_1032423	815	No terminal repeats	NA	2	11	0.8986	NA	1	1.7183	Viruses;Riboviria;Orthornavirae;Lenarviricota;Leviviricetes;;
k141_1244711	525	No terminal repeats	NA	2	11	0.8986	NA	1	1.7183	Viruses;Riboviria;Orthornavirae;Lenarviricota;Leviviricetes;;
k141_197458	706	No terminal repeats	NA	2	11	0.8986	NA	1	1.7183	Viruses;Riboviria;Orthornavirae;Lenarviricota;Leviviricetes;;
k141_1003827	770	No terminal repeats	NA	2	11	0.8986	NA	1	1.7183	Viruses;Riboviria;Orthornavirae;Lenarviricota;Leviviricetes;;
k141_1678053	324	No terminal repeats	NA	1	11	0.8986	NA	1	1.7183	Viruses;Riboviria;Orthornavirae;Lenarviricota;Leviviricetes;;
k141_99822	1011	No terminal repeats	NA	2	11	0.8986	NA	1	1.7183	Viruses;Riboviria;Orthornavirae;Pisuviricota;Pisoniviricetes;Picornavirales;
k141_256069	1218	No terminal repeats	NA	3	11	0.8986	NA	1	1.7183	Viruses;Riboviria;Orthornavirae;Lenarviricota;Leviviricetes;;
k141_1373966	645	No terminal repeats	NA	2	11	0.8986	NA	1	1.7183	Viruses;Riboviria;Orthornavirae;Lenarviricota;Leviviricetes;;
k141_997419	592	No terminal repeats	NA	2	11	0.8985	NA	1	1.7183	Viruses;Riboviria;Orthornavirae;Lenarviricota;Leviviricetes;;
k141_1510761	357	No terminal repeats	NA	1	11	0.8985	NA	1	1.7183	Viruses;Riboviria;Orthornavirae;Lenarviricota;Leviviricetes;;
k141_800350	1027	No terminal repeats	NA	2	11	0.8985	NA	1	1.7183	Viruses;Riboviria;Orthornavirae;Lenarviricota;Leviviricetes;;
k141_937204	645	No terminal repeats	NA	2	11	0.8985	NA	1	1.7183	Viruses;Riboviria;Orthornavirae;Lenarviricota;Leviviricetes;;
k141_1505977	2609	No terminal repeats	NA	3	11	0.8985	NA	1	1.7183	Viruses;Riboviria;Orthornavirae;Lenarviricota;Leviviricetes;;
k141_1604861	672	No terminal repeats	NA	2	11	0.8985	NA	1	1.7183	Viruses;Riboviria;Orthornavirae;Lenarviricota;Leviviricetes;;
k141_242498	1158	No terminal repeats	NA	3	11	0.8985	NA	1	1.7183	Viruses;Riboviria;Orthornavirae;Lenarviricota;Leviviricetes;;
k141_130129	1178	No terminal repeats	NA	2	11	0.8984	NA	1	1.7183	Viruses;Riboviria;Orthornavirae;Kitrinoviricota;;;
k141_1040071	841	No terminal repeats	NA	2	11	0.8984	NA	1	1.7183	Viruses;Riboviria;Orthornavirae;Lenarviricota;Leviviricetes;;
k141_1148530	622	No terminal repeats	NA	2	11	0.8984	NA	1	1.7183	Viruses;Riboviria;Orthornavirae;Lenarviricota;Leviviricetes;;
k141_109253	331	No terminal repeats	NA	1	11	0.8984	NA	1	1.7183	Viruses;Riboviria;Orthornavirae;Lenarviricota;Leviviricetes;;
k141_927947	872	No terminal repeats	NA	2	11	0.8984	NA	1	1.7183	Viruses;Riboviria;Orthornavirae;Lenarviricota;Leviviricetes;;
k141_695594	428	No terminal repeats	NA	2	11	0.8984	NA	1	1.7183	Viruses;Riboviria;Orthornavirae;Lenarviricota;Leviviricetes;;
k141_26686	647	No terminal repeats	NA	1	11	0.8984	NA	1	1.7183	Viruses;Duplodnaviria;Heunggongvirae;Uroviricota;Caudoviricetes;;
k141_89114	788	No terminal repeats	NA	2	11	0.8984	NA	1	1.7183	Viruses;Riboviria;Orthornavirae;Lenarviricota;Leviviricetes;;
k141_1280418	882	No terminal repeats	NA	2	11	0.8983	NA	1	1.7183	Viruses;Riboviria;Orthornavirae;Duplornaviricota;Vidaverviricetes;Mindivirales;Cystoviridae
k141_839422	341	No terminal repeats	NA	2	11	0.8983	NA	1	1.7183	Viruses;Riboviria;Orthornavirae;Kitrinoviricota;Magsaviricetes;Nodamuvirales;Nodaviridae
k141_1515495	590	No terminal repeats	NA	2	11	0.8983	NA	1	1.7183	Viruses;Riboviria;Orthornavirae;Lenarviricota;Leviviricetes;;
k141_254661	2760	No terminal repeats	NA	5	11	0.8983	NA	1	1.7183	Viruses;Riboviria;Orthornavirae;Lenarviricota;Leviviricetes;;
k141_468360	378	No terminal repeats	NA	1	11	0.8983	NA	1	1.7171	Viruses;Duplodnaviria;Heunggongvirae;Uroviricota;Caudoviricetes;;Straboviridae
k141_1411623	943	No terminal repeats	NA	2	11	0.8983	NA	1	1.7183	Viruses;Riboviria;Orthornavirae;Lenarviricota;Leviviricetes;;
k141_1059570	3094	No terminal repeats	NA	4	11	0.8983	NA	0	1.7178	Unclassified
k141_748146	786	No terminal repeats	NA	2	11	0.8983	NA	1	1.7183	Viruses;Riboviria;Orthornavirae;Lenarviricota;Leviviricetes;;
k141_662589	1307	No terminal repeats	NA	2	15	0.8983	NA	1	1.7183	Viruses;Riboviria;Orthornavirae;Pisuviricota;Stelpaviricetes;Patatavirales;Potyviridae
k141_9707	369	No terminal repeats	NA	1	11	0.8982	NA	1	1.7183	Viruses;Riboviria;Orthornavirae;Lenarviricota;Leviviricetes;;
k141_1587807	1080	No terminal repeats	NA	2	11	0.8982	NA	1	1.7183	Viruses;Riboviria;Orthornavirae;Lenarviricota;Leviviricetes;;
k141_257548	598	No terminal repeats	NA	2	11	0.8982	NA	1	1.7183	Viruses;Riboviria;Orthornavirae;Lenarviricota;Leviviricetes;;
k141_1156011	398	No terminal repeats	NA	1	11	0.8982	NA	1	1.7183	Viruses;Riboviria;Orthornavirae;Lenarviricota;Leviviricetes;;
k141_757082	376	No terminal repeats	NA	1	11	0.8982	NA	1	1.7183	Viruses;Riboviria;Orthornavirae;Lenarviricota;Leviviricetes;;
k141_74996	571	No terminal repeats	NA	1	11	0.8982	NA	1	1.7183	Viruses;Riboviria;Orthornavirae;Lenarviricota;Leviviricetes;;
k141_430405	711	No terminal repeats	NA	3	11	0.8982	NA	1	1.7183	Viruses;Riboviria;Orthornavirae;Lenarviricota;Leviviricetes;;
k141_1564076	3507	No terminal repeats	NA	7	11	0.8982	NA	0	1.5168	Unclassified
k141_1154661	461	No terminal repeats	NA	2	11	0.8981	NA	1	1.7183	Viruses;Riboviria;Orthornavirae;Lenarviricota;Leviviricetes;;
k141_168801	691	No terminal repeats	NA	1	11	0.8981	NA	1	1.7183	Viruses;Riboviria;Orthornavirae;Lenarviricota;Leviviricetes;;
k141_650908	886	No terminal repeats	NA	3	11	0.8981	NA	1	1.7183	Viruses;Riboviria;Orthornavirae;Lenarviricota;Leviviricetes;;
k141_16136	930	No terminal repeats	NA	2	11	0.8981	NA	1	1.7183	Viruses;Riboviria;Orthornavirae;Lenarviricota;Leviviricetes;;
k141_403381	1236	No terminal repeats	NA	3	11	0.8981	NA	1	1.7183	Viruses;Riboviria;Orthornavirae;Lenarviricota;Leviviricetes;;
k141_779720	1061	No terminal repeats	NA	2	11	0.8981	NA	1	1.7183	Viruses;Riboviria;Orthornavirae;Lenarviricota;Leviviricetes;;
k141_703688	1024	No terminal repeats	NA	2	11	0.898	NA	1	1.7183	Viruses;Riboviria;Orthornavirae;Lenarviricota;Leviviricetes;;
k141_300771	698	No terminal repeats	NA	2	11	0.898	NA	1	1.7183	Viruses;Riboviria;Orthornavirae;Lenarviricota;Leviviricetes;;
k141_870477	1014	No terminal repeats	NA	2	11	0.898	NA	1	1.7183	Viruses;Riboviria;Orthornavirae;Lenarviricota;Leviviricetes;;
k141_144560	668	No terminal repeats	NA	2	11	0.898	NA	1	1.7183	Viruses;Riboviria;Orthornavirae;Lenarviricota;Leviviricetes;;
k141_1323267	411	No terminal repeats	NA	1	11	0.898	NA	1	1.7183	Viruses;Riboviria;Orthornavirae;Lenarviricota;Leviviricetes;;
k141_1014143	337	No terminal repeats	NA	1	11	0.898	NA	1	1.7183	Viruses;Riboviria;Orthornavirae;Lenarviricota;Leviviricetes;;
k141_1329811	1065	No terminal repeats	NA	2	11	0.898	NA	1	1.7183	Viruses;Riboviria;Orthornavirae;Lenarviricota;Leviviricetes;;
k141_1042522	573	No terminal repeats	NA	2	11	0.898	NA	1	1.7183	Viruses;Riboviria;Orthornavirae;Lenarviricota;Leviviricetes;Norzivirales;Solspiviridae
k141_1250342	675	No terminal repeats	NA	2	11	0.898	NA	1	1.7183	Viruses;Riboviria;Orthornavirae;Duplornaviricota;Vidaverviricetes;Mindivirales;Cystoviridae
k141_496896	578	No terminal repeats	NA	1	11	0.898	NA	1	1.7183	Viruses;Riboviria;Orthornavirae;Lenarviricota;Leviviricetes;;
k141_1333345	384	No terminal repeats	NA	2	11	0.898	NA	1	1.7183	Viruses;Riboviria;Orthornavirae;Lenarviricota;Leviviricetes;;
k141_713200	648	No terminal repeats	NA	2	11	0.8979	NA	1	1.7183	Viruses;Riboviria;Orthornavirae;Lenarviricota;Leviviricetes;;
k141_1011673	369	No terminal repeats	NA	1	11	0.8979	NA	1	1.0057	Unclassified
k141_267741	316	No terminal repeats	NA	1	11	0.8979	NA	1	1.7183	Viruses;Duplodnaviria;Heunggongvirae;Uroviricota;Caudoviricetes;;
k141_915769	458	No terminal repeats	NA	2	11	0.8979	NA	1	1.7183	Viruses;Riboviria;Orthornavirae;Lenarviricota;Leviviricetes;;
k141_1156868	518	No terminal repeats	NA	3	11	0.8979	NA	1	1.7183	Viruses;Riboviria;Orthornavirae;Lenarviricota;Leviviricetes;;
k141_1680614	484	No terminal repeats	NA	2	11	0.8979	NA	1	1.7183	Viruses;Riboviria;Orthornavirae;Lenarviricota;Leviviricetes;;
k141_391062	898	No terminal repeats	NA	2	11	0.8979	NA	1	1.7183	Viruses;Riboviria;Orthornavirae;Pisuviricota;Pisoniviricetes;Picornavirales;Picornaviridae
k141_166195	385	No terminal repeats	NA	1	11	0.8979	NA	1	1.7183	Viruses;Riboviria;Orthornavirae;Lenarviricota;Leviviricetes;;
k141_1198009	518	No terminal repeats	NA	2	11	0.8979	NA	1	1.3288	Viruses;Duplodnaviria;Heunggongvirae;Uroviricota;Caudoviricetes;;
k141_1390633	451	No terminal repeats	NA	1	11	0.8978	NA	1	1.7183	Viruses;Riboviria;Orthornavirae;Kitrinoviricota;Tolucaviricetes;Tolivirales;Tombusviridae
k141_266732	1976	No terminal repeats	NA	3	11	0.8978	NA	1	1.7183	Viruses;Riboviria;Orthornavirae;Kitrinoviricota;Magsaviricetes;Nodamuvirales;Nodaviridae
k141_1285320	2127	No terminal repeats	NA	3	11	0.8978	NA	1	1.7183	Viruses;Riboviria;Orthornavirae;Lenarviricota;Leviviricetes;;
k141_270036	457	No terminal repeats	NA	2	11	0.8978	NA	1	1.7183	Viruses;Riboviria;Orthornavirae;Lenarviricota;Leviviricetes;;
k141_1636286	744	No terminal repeats	NA	2	11	0.8978	NA	1	1.7183	Viruses;Riboviria;Orthornavirae;Lenarviricota;Leviviricetes;;
k141_1047181	826	No terminal repeats	NA	2	11	0.8978	NA	1	1.7183	Viruses;Riboviria;Orthornavirae;Lenarviricota;Leviviricetes;;
k141_1093982	301	No terminal repeats	NA	1	15	0.8978	NA	1	1.1209	Viruses;Duplodnaviria;Heunggongvirae;Uroviricota;Caudoviricetes;;
k141_9262	629	No terminal repeats	NA	2	11	0.8978	NA	1	1.7183	Viruses;Riboviria;Orthornavirae;Lenarviricota;Leviviricetes;;
k141_96948	561	No terminal repeats	NA	2	11	0.8978	NA	1	1.7183	Viruses;Riboviria;Orthornavirae;Lenarviricota;Leviviricetes;;
k141_791753	823	No terminal repeats	NA	2	11	0.8977	NA	1	1.7183	Viruses;Riboviria;Orthornavirae;Lenarviricota;Leviviricetes;;
k141_1037591	204	No terminal repeats	NA	1	11	0.8977	NA	1	1.7183	Viruses;Riboviria;Orthornavirae;Kitrinoviricota;Tolucaviricetes;Tolivirales;Tombusviridae
k141_1444041	381	No terminal repeats	NA	1	11	0.8977	NA	1	1.7183	Viruses;Riboviria;Orthornavirae;Lenarviricota;Leviviricetes;;
k141_936109	610	No terminal repeats	NA	2	11	0.8977	NA	1	1.7183	Viruses;Riboviria;Orthornavirae;Lenarviricota;Leviviricetes;;
k141_1545668	681	No terminal repeats	NA	2	11	0.8977	NA	1	1.7183	Viruses;Riboviria;Orthornavirae;Duplornaviricota;Chrymotiviricetes;Ghabrivirales;Totiviridae
k141_437471	828	No terminal repeats	NA	2	11	0.8977	NA	1	1.7183	Viruses;Riboviria;Orthornavirae;Pisuviricota;Duplopiviricetes;Durnavirales;Partitiviridae
k141_1102823	626	No terminal repeats	NA	1	11	0.8977	NA	1	1.7183	Viruses;Riboviria;Orthornavirae;Lenarviricota;Leviviricetes;;
k141_1426822	662	No terminal repeats	NA	1	11	0.8977	NA	1	1.7183	Viruses;Riboviria;Orthornavirae;Lenarviricota;Leviviricetes;;
k141_1587594	775	No terminal repeats	NA	2	11	0.8977	NA	1	1.7183	Viruses;Riboviria;Orthornavirae;Lenarviricota;Leviviricetes;;
k141_425261	921	No terminal repeats	NA	2	11	0.8977	NA	1	1.7183	Viruses;Riboviria;Orthornavirae;Lenarviricota;Leviviricetes;;
k141_356252	699	No terminal repeats	NA	1	11	0.8977	NA	1	1.7183	Viruses;Riboviria;Orthornavirae;Lenarviricota;Leviviricetes;;
k141_617927	903	No terminal repeats	NA	2	11	0.8976	NA	1	1.7183	Viruses;Riboviria;Orthornavirae;Lenarviricota;Leviviricetes;;
k141_692074	554	No terminal repeats	NA	2	11	0.8976	NA	1	1.7183	Viruses;Riboviria;Orthornavirae;Lenarviricota;Leviviricetes;;
k141_534655	543	No terminal repeats	NA	1	11	0.8976	NA	1	1.7183	Viruses;Riboviria;Orthornavirae;Lenarviricota;Leviviricetes;;
k141_211332	834	No terminal repeats	NA	2	11	0.8976	NA	1	1.7183	Viruses;Riboviria;Orthornavirae;Lenarviricota;Leviviricetes;;
k141_319430	953	No terminal repeats	NA	3	11	0.8976	NA	1	1.7183	Viruses;Riboviria;Orthornavirae;Lenarviricota;Leviviricetes;;
k141_1277946	332	No terminal repeats	NA	1	11	0.8976	NA	1	1.3218	Viruses;Duplodnaviria;Heunggongvirae;Uroviricota;Caudoviricetes;;
k141_636110	638	No terminal repeats	NA	2	11	0.8976	NA	1	1.7183	Viruses;Riboviria;Orthornavirae;Lenarviricota;Leviviricetes;;
k141_208828	1601	No terminal repeats	NA	3	11	0.8976	NA	1	1.7183	Viruses;Riboviria;Orthornavirae;;;;
k141_1377579	475	No terminal repeats	NA	1	11	0.8976	NA	1	1.7183	Viruses;Duplodnaviria;Heunggongvirae;Uroviricota;Caudoviricetes;;
k141_1303332	442	No terminal repeats	NA	1	11	0.8976	NA	1	1.7183	Viruses;Riboviria;Orthornavirae;Lenarviricota;Leviviricetes;;
k141_193241	573	No terminal repeats	NA	2	11	0.8976	NA	1	1.7183	Viruses;Riboviria;Orthornavirae;Lenarviricota;Leviviricetes;;
k141_716685	427	No terminal repeats	NA	1	11	0.8976	NA	1	1.7183	Viruses;Duplodnaviria;Heunggongvirae;Uroviricota;Caudoviricetes;;
k141_647470	586	No terminal repeats	NA	1	11	0.8975	NA	1	1.7183	Viruses;Riboviria;Orthornavirae;Negarnaviricota;Ellioviricetes;Bunyavirales;
k141_1481485	1166	No terminal repeats	NA	3	11	0.8975	NA	1	1.7183	Viruses;Riboviria;Orthornavirae;Lenarviricota;Leviviricetes;;
k141_544137	432	No terminal repeats	NA	1	11	0.8975	NA	1	1.7183	Viruses;Riboviria;Orthornavirae;Lenarviricota;Leviviricetes;;
k141_312768	1160	No terminal repeats	NA	2	11	0.8975	NA	1	1.7183	Viruses;Riboviria;Orthornavirae;Lenarviricota;Leviviricetes;;
k141_159450	1936	No terminal repeats	NA	3	11	0.8975	NA	1	1.7183	Viruses;Riboviria;Orthornavirae;Pisuviricota;Duplopiviricetes;Durnavirales;Partitiviridae
k141_1505285	1698	No terminal repeats	NA	3	11	0.8975	NA	1	1.7183	Viruses;Riboviria;Orthornavirae;Lenarviricota;Leviviricetes;;
k141_418097	661	No terminal repeats	NA	2	11	0.8975	NA	1	1.7183	Viruses;Riboviria;Orthornavirae;Lenarviricota;Leviviricetes;;
k141_84745	381	No terminal repeats	NA	2	11	0.8975	NA	1	1.7183	Viruses;Riboviria;Orthornavirae;Lenarviricota;Leviviricetes;;
k141_359452	1769	No terminal repeats	NA	3	11	0.8975	NA	1	1.7183	Viruses;Riboviria;Orthornavirae;Lenarviricota;Leviviricetes;;
k141_704973	403	No terminal repeats	NA	1	11	0.8975	NA	1	1.7183	Viruses;Riboviria;Orthornavirae;Lenarviricota;Leviviricetes;;
k141_300535	352	No terminal repeats	NA	1	11	0.8975	NA	1	1.7183	Viruses;Riboviria;Orthornavirae;Lenarviricota;Leviviricetes;;
k141_56088	472	No terminal repeats	NA	1	11	0.8975	NA	1	1.7183	Viruses;Riboviria;Orthornavirae;Lenarviricota;Leviviricetes;;
k141_1554349	474	No terminal repeats	NA	1	11	0.8974	NA	1	1.7183	Viruses;Riboviria;Orthornavirae;Pisuviricota;Pisoniviricetes;Picornavirales;
k141_77020	371	No terminal repeats	NA	2	11	0.8974	NA	1	1.7183	Viruses;Riboviria;Orthornavirae;Lenarviricota;Leviviricetes;;
k141_1218934	760	No terminal repeats	NA	2	11	0.8974	NA	1	1.7183	Viruses;Riboviria;Orthornavirae;Lenarviricota;Leviviricetes;;
k141_337303	686	No terminal repeats	NA	2	11	0.8974	NA	1	1.7183	Viruses;Riboviria;Orthornavirae;Lenarviricota;Leviviricetes;;
k141_1230392	891	No terminal repeats	NA	3	11	0.8974	NA	1	1.7183	Viruses;Riboviria;Orthornavirae;Lenarviricota;Leviviricetes;;
k141_89811	387	No terminal repeats	NA	2	11	0.8974	NA	1	1.7183	Viruses;Riboviria;Orthornavirae;Lenarviricota;Leviviricetes;;
k141_1281940	976	No terminal repeats	NA	3	11	0.8974	NA	1	1.7183	Viruses;Riboviria;Orthornavirae;Lenarviricota;Leviviricetes;Norzivirales;Solspiviridae
k141_1511332	783	No terminal repeats	NA	2	4	0.8973	NA	1	1.7183	Viruses;Riboviria;Orthornavirae;Lenarviricota;Leviviricetes;;
k141_367457	713	No terminal repeats	NA	2	11	0.8973	NA	1	1.7183	Viruses;Riboviria;Orthornavirae;Lenarviricota;Leviviricetes;;
k141_1031232	474	No terminal repeats	NA	2	11	0.8973	NA	1	1.7183	Viruses;Riboviria;Orthornavirae;Lenarviricota;Leviviricetes;;
k141_286668	803	No terminal repeats	NA	2	11	0.8973	NA	1	1.7183	Viruses;Riboviria;Orthornavirae;Duplornaviricota;Vidaverviricetes;Mindivirales;Cystoviridae
k141_1644139	694	No terminal repeats	NA	2	11	0.8973	NA	1	1.7183	Viruses;Riboviria;Orthornavirae;Lenarviricota;Leviviricetes;;
k141_496916	1495	No terminal repeats	NA	3	11	0.8973	NA	1	1.7183	Viruses;Riboviria;Orthornavirae;Lenarviricota;Leviviricetes;;
k141_1614461	743	No terminal repeats	NA	2	11	0.8973	NA	1	1.7183	Viruses;Riboviria;Orthornavirae;Lenarviricota;Leviviricetes;;
k141_339131	745	No terminal repeats	NA	2	11	0.8973	NA	1	1.7183	Viruses;Duplodnaviria;Heunggongvirae;Uroviricota;Caudoviricetes;;
k141_676385	761	No terminal repeats	NA	3	11	0.8972	NA	1	1.7183	Viruses;Riboviria;Orthornavirae;Lenarviricota;Leviviricetes;;
k141_1229849	450	No terminal repeats	NA	2	11	0.8972	NA	1	1.7183	Viruses;Duplodnaviria;Heunggongvirae;Uroviricota;Caudoviricetes;;
k141_1499792	1657	No terminal repeats	NA	3	11	0.8972	NA	1	1.7183	Viruses;Riboviria;Orthornavirae;Lenarviricota;Leviviricetes;;
k141_1487834	741	No terminal repeats	NA	1	11	0.8972	NA	1	1.7183	Viruses;Riboviria;Orthornavirae;Lenarviricota;Leviviricetes;;
k141_41265	512	No terminal repeats	NA	2	11	0.8971	NA	1	1.7183	Viruses;Riboviria;Orthornavirae;Lenarviricota;Leviviricetes;;
k141_1227072	1499	No terminal repeats	NA	3	11	0.8971	NA	1	1.7183	Viruses;Riboviria;Orthornavirae;Lenarviricota;Leviviricetes;;
k141_1335210	749	No terminal repeats	NA	2	11	0.8971	NA	1	1.7183	Viruses;Riboviria;Orthornavirae;Lenarviricota;Leviviricetes;;
k141_985056	283	No terminal repeats	NA	1	11	0.8971	NA	1	1.7183	Viruses;Riboviria;Orthornavirae;Lenarviricota;Leviviricetes;;
k141_508923	327	No terminal repeats	NA	1	4	0.8971	NA	1	1.7183	Viruses;Duplodnaviria;Heunggongvirae;Uroviricota;Caudoviricetes;;Straboviridae
k141_646258	1134	No terminal repeats	NA	2	11	0.8971	NA	1	1.7183	Viruses;Duplodnaviria;Heunggongvirae;Uroviricota;Caudoviricetes;;
k141_65564	1391	No terminal repeats	NA	2	11	0.8971	NA	1	1.7183	Viruses;Riboviria;Orthornavirae;Lenarviricota;Leviviricetes;;
k141_143370	586	No terminal repeats	NA	1	15	0.897	NA	1	1.7183	Viruses;Riboviria;Orthornavirae;Lenarviricota;Leviviricetes;;
k141_165201	449	No terminal repeats	NA	2	11	0.897	NA	1	1.7183	Viruses;Riboviria;Orthornavirae;Lenarviricota;Leviviricetes;;
k141_1090604	1088	No terminal repeats	NA	2	11	0.897	NA	1	1.7183	Viruses;Riboviria;Orthornavirae;Lenarviricota;Leviviricetes;;
k141_977075	1182	No terminal repeats	NA	2	11	0.897	NA	1	1.7183	Viruses;Riboviria;Orthornavirae;Lenarviricota;Leviviricetes;;
k141_232764	932	No terminal repeats	NA	1	11	0.897	NA	1	1.7183	Viruses;Riboviria;Orthornavirae;Lenarviricota;Leviviricetes;;
k141_891873	445	No terminal repeats	NA	1	11	0.897	NA	1	1.7183	Viruses;Riboviria;Orthornavirae;Lenarviricota;Leviviricetes;;
k141_1353037	508	No terminal repeats	NA	2	11	0.897	NA	1	1.7183	Viruses;Duplodnaviria;Heunggongvirae;Uroviricota;Caudoviricetes;;Straboviridae
k141_714939	4713	No terminal repeats	NA	3	15	0.897	NA	0	1.0725	Viruses;Duplodnaviria;Heunggongvirae;Uroviricota;Caudoviricetes;;
k141_1621324	453	No terminal repeats	NA	1	11	0.897	NA	1	1.7143	Viruses;Riboviria;Orthornavirae;Pisuviricota;Duplopiviricetes;Durnavirales;Picobirnaviridae
k141_1677360	4546	No terminal repeats	NA	1	11	0.897	NA	1	1.7183	Viruses;Riboviria;Orthornavirae;;;;
k141_1188560	1313	No terminal repeats	NA	2	11	0.897	NA	1	1.7183	Viruses;Riboviria;Orthornavirae;Lenarviricota;Leviviricetes;;
k141_670009	471	No terminal repeats	NA	1	11	0.8969	NA	1	1.7183	Viruses;Riboviria;Orthornavirae;Lenarviricota;Leviviricetes;;
k141_820436	425	No terminal repeats	NA	2	11	0.8969	NA	1	1.7183	Viruses;Riboviria;Orthornavirae;Lenarviricota;Leviviricetes;Norzivirales;Solspiviridae
k141_408793	494	No terminal repeats	NA	2	11	0.8969	NA	1	1.7183	Viruses;Riboviria;Orthornavirae;Lenarviricota;Leviviricetes;;
k141_76925	326	No terminal repeats	NA	1	11	0.8969	NA	1	1.7183	Viruses;Riboviria;Orthornavirae;Lenarviricota;Leviviricetes;;
k141_308289	2239	No terminal repeats	NA	3	11	0.8969	NA	1	1.7183	Viruses;Riboviria;Orthornavirae;Lenarviricota;Howeltoviricetes;Cryppavirales;Mitoviridae
k141_861706	1167	No terminal repeats	NA	3	11	0.8969	NA	1	1.7183	Viruses;Riboviria;Orthornavirae;Lenarviricota;Leviviricetes;;
k141_1316183	457	No terminal repeats	NA	1	11	0.8969	NA	1	1.7183	Viruses;Riboviria;Orthornavirae;Lenarviricota;Leviviricetes;;
k141_938233	589	No terminal repeats	NA	2	11	0.8969	NA	1	1.7183	Viruses;Riboviria;Orthornavirae;Lenarviricota;Leviviricetes;;
k141_1098163	502	No terminal repeats	NA	1	11	0.8969	NA	1	1.7183	Viruses;Riboviria;Orthornavirae;Lenarviricota;Leviviricetes;;
k141_526312	645	No terminal repeats	NA	1	11	0.8969	NA	1	1.7183	Viruses;Riboviria;Orthornavirae;Lenarviricota;Leviviricetes;;
k141_450021	4408	No terminal repeats	NA	2	11	0.8969	NA	0	1.7183	Viruses;Duplodnaviria;Heunggongvirae;Uroviricota;Caudoviricetes;;
k141_380364	1110	No terminal repeats	NA	1	11	0.8969	NA	1	1.7183	Viruses;Riboviria;Orthornavirae;Lenarviricota;Leviviricetes;;
k141_786172	560	No terminal repeats	NA	2	11	0.8968	NA	1	1.7183	Viruses;Riboviria;Orthornavirae;Lenarviricota;Leviviricetes;;
k141_1241853	326	No terminal repeats	NA	1	11	0.8968	NA	1	1.7183	Viruses;Riboviria;Orthornavirae;Pisuviricota;Duplopiviricetes;Durnavirales;Partitiviridae
k141_1157601	6555	No terminal repeats	NA	15	11	0.8968	NA	0	1.6902	Viruses;Duplodnaviria;Heunggongvirae;Uroviricota;Caudoviricetes;;
k141_1560995	572	No terminal repeats	NA	1	11	0.8968	NA	1	1.7183	Viruses;Riboviria;Orthornavirae;Lenarviricota;Leviviricetes;;
k141_360603	856	No terminal repeats	NA	3	11	0.8967	NA	1	1.7183	Viruses;Riboviria;Orthornavirae;Lenarviricota;Leviviricetes;;
k141_925368	941	No terminal repeats	NA	2	11	0.8967	NA	1	1.7183	Viruses;Riboviria;Orthornavirae;Lenarviricota;Leviviricetes;;
k141_1235288	420	No terminal repeats	NA	2	11	0.8967	NA	1	1.7183	Viruses;Riboviria;Orthornavirae;Lenarviricota;Leviviricetes;;
k141_1671313	630	No terminal repeats	NA	2	11	0.8967	NA	1	1.7183	Viruses;Riboviria;Orthornavirae;Lenarviricota;Leviviricetes;;
k141_524811	1217	No terminal repeats	NA	3	11	0.8967	NA	1	1.7183	Viruses;Riboviria;Orthornavirae;Lenarviricota;Leviviricetes;;
k141_376796	715	No terminal repeats	NA	2	11	0.8967	NA	1	1.7183	Viruses;Riboviria;Orthornavirae;Lenarviricota;Leviviricetes;;
k141_887238	2310	No terminal repeats	NA	2	11	0.8966	NA	1	1.6802	Viruses;Duplodnaviria;Heunggongvirae;Uroviricota;Caudoviricetes;;
k141_804060	881	No terminal repeats	NA	2	11	0.8966	NA	1	1.7183	Viruses;Riboviria;Orthornavirae;Lenarviricota;Leviviricetes;;
k141_1262048	545	No terminal repeats	NA	2	11	0.8966	NA	1	1.7183	Viruses;Riboviria;Orthornavirae;Duplornaviricota;Vidaverviricetes;Mindivirales;Cystoviridae
k141_1161669	885	No terminal repeats	NA	2	11	0.8966	NA	1	1.7183	Viruses;Riboviria;Orthornavirae;Lenarviricota;Leviviricetes;;
k141_552884	764	No terminal repeats	NA	2	11	0.8966	NA	1	1.7183	Viruses;Riboviria;Orthornavirae;Lenarviricota;Leviviricetes;;
k141_580089	512	No terminal repeats	NA	2	11	0.8966	NA	1	1.7183	Viruses;Riboviria;Orthornavirae;Lenarviricota;Leviviricetes;;
k141_274503	536	No terminal repeats	NA	2	11	0.8965	NA	1	1.7183	Viruses;Riboviria;Orthornavirae;Lenarviricota;Leviviricetes;;
k141_91388	553	No terminal repeats	NA	2	11	0.8965	NA	1	1.7183	Viruses;Riboviria;Orthornavirae;Lenarviricota;Leviviricetes;;
k141_398155	695	No terminal repeats	NA	1	11	0.8965	NA	1	1.7183	Viruses;Riboviria;Orthornavirae;Lenarviricota;Leviviricetes;;
k141_880838	495	No terminal repeats	NA	2	11	0.8965	NA	1	1.7183	Viruses;Riboviria;Orthornavirae;Lenarviricota;Leviviricetes;;
k141_143979	452	No terminal repeats	NA	2	11	0.8965	NA	1	1.7183	Viruses;Riboviria;Orthornavirae;Lenarviricota;Leviviricetes;;
k141_1398369	500	No terminal repeats	NA	2	11	0.8965	NA	1	1.7183	Viruses;Riboviria;Orthornavirae;Lenarviricota;Leviviricetes;;
k141_879905	310	No terminal repeats	NA	1	11	0.8965	NA	1	1.7183	Viruses;Riboviria;Orthornavirae;Lenarviricota;Leviviricetes;;
k141_1409668	428	No terminal repeats	NA	1	11	0.8965	NA	1	1.7183	Viruses;Riboviria;Orthornavirae;Lenarviricota;Leviviricetes;;
k141_308979	456	No terminal repeats	NA	2	11	0.8964	NA	1	1.7183	Viruses;Riboviria;Orthornavirae;Lenarviricota;Leviviricetes;;
k141_1104390	1264	No terminal repeats	NA	3	11	0.8964	NA	1	1.7183	Viruses;Riboviria;Orthornavirae;Lenarviricota;Leviviricetes;;
k141_609838	750	No terminal repeats	NA	2	11	0.8964	NA	1	1.7183	Viruses;Riboviria;Orthornavirae;Lenarviricota;Leviviricetes;;
k141_1652822	550	No terminal repeats	NA	1	11	0.8964	NA	1	1.7183	Viruses;Riboviria;Orthornavirae;Lenarviricota;Leviviricetes;;
k141_1017125	878	No terminal repeats	NA	2	11	0.8964	NA	1	1.7183	Viruses;Riboviria;Orthornavirae;Lenarviricota;Leviviricetes;;
k141_718536	1043	No terminal repeats	NA	3	11	0.8964	NA	1	1.7183	Viruses;Riboviria;Orthornavirae;Lenarviricota;Leviviricetes;Norzivirales;Solspiviridae
k141_1099036	1743	No terminal repeats	NA	3	11	0.8964	NA	1	1.7183	Viruses;Riboviria;Orthornavirae;Lenarviricota;Leviviricetes;Norzivirales;Solspiviridae
k141_298678	1457	No terminal repeats	NA	2	11	0.8964	NA	1	1.7183	Viruses;Riboviria;Orthornavirae;Lenarviricota;Howeltoviricetes;Cryppavirales;Mitoviridae
k141_669791	831	No terminal repeats	NA	2	11	0.8963	NA	1	1.7183	Viruses;Riboviria;Orthornavirae;Lenarviricota;Leviviricetes;;
k141_1391170	949	No terminal repeats	NA	2	11	0.8963	NA	1	1.7183	Viruses;Riboviria;Orthornavirae;Lenarviricota;Leviviricetes;;
k141_1349038	956	No terminal repeats	NA	2	11	0.8963	NA	1	1.7183	Viruses;Riboviria;Orthornavirae;Lenarviricota;Leviviricetes;;
k141_562648	527	No terminal repeats	NA	1	11	0.8963	NA	1	1.7183	Viruses;Riboviria;Orthornavirae;Lenarviricota;Leviviricetes;;
k141_1387528	403	No terminal repeats	NA	1	11	0.8963	NA	1	1.7183	Viruses;Riboviria;Orthornavirae;Kitrinoviricota;Alsuviricetes;Tymovirales;Alphaflexiviridae
k141_1637934	656	No terminal repeats	NA	2	11	0.8963	NA	1	1.7183	Viruses;Riboviria;Orthornavirae;Lenarviricota;Leviviricetes;;
k141_967016	709	No terminal repeats	NA	1	11	0.8963	NA	1	1.7183	Viruses;Riboviria;Orthornavirae;Lenarviricota;Leviviricetes;;
k141_777004	795	No terminal repeats	NA	2	11	0.8963	NA	1	1.7183	Viruses;Riboviria;Orthornavirae;Lenarviricota;Leviviricetes;;
k141_1645903	575	No terminal repeats	NA	2	11	0.8963	NA	1	1.7183	Viruses;Riboviria;Orthornavirae;Lenarviricota;Leviviricetes;;
k141_410394	537	No terminal repeats	NA	2	11	0.8963	NA	1	1.7183	Viruses;Riboviria;Orthornavirae;Lenarviricota;Leviviricetes;;
k141_45627	329	No terminal repeats	NA	1	11	0.8963	NA	1	1.7183	Viruses;Duplodnaviria;Heunggongvirae;Uroviricota;Caudoviricetes;;
k141_741124	726	No terminal repeats	NA	2	11	0.8962	NA	1	1.7183	Viruses;Riboviria;Orthornavirae;Lenarviricota;Leviviricetes;;
k141_1320587	1068	No terminal repeats	NA	2	11	0.8962	NA	1	1.7183	Viruses;Riboviria;Orthornavirae;Lenarviricota;Leviviricetes;;
k141_1449821	749	No terminal repeats	NA	2	11	0.8962	NA	1	1.7183	Viruses;Riboviria;Orthornavirae;Lenarviricota;Leviviricetes;;
k141_410660	457	No terminal repeats	NA	1	11	0.8962	NA	1	1.7183	Viruses;Riboviria;Orthornavirae;Lenarviricota;Leviviricetes;;
k141_406131	939	No terminal repeats	NA	2	11	0.8962	NA	1	1.7183	Viruses;Riboviria;Orthornavirae;Lenarviricota;Leviviricetes;;
k141_216550	490	No terminal repeats	NA	2	11	0.8962	NA	1	1.7183	Viruses;Riboviria;Orthornavirae;Lenarviricota;Leviviricetes;;
k141_1472955	1610	No terminal repeats	NA	2	11	0.8962	NA	1	1.7183	Viruses;Riboviria;Orthornavirae;Lenarviricota;Leviviricetes;;
k141_622567	708	No terminal repeats	NA	2	11	0.8962	NA	1	1.7183	Viruses;Riboviria;Orthornavirae;Lenarviricota;Leviviricetes;;
k141_1154731	458	No terminal repeats	NA	2	11	0.8961	NA	1	1.7183	Viruses;Riboviria;Orthornavirae;Lenarviricota;Leviviricetes;;
k141_44205	414	No terminal repeats	NA	1	15	0.8961	NA	1	1.2656	Viruses;Duplodnaviria;Heunggongvirae;Uroviricota;Caudoviricetes;;
k141_176328	503	No terminal repeats	NA	1	11	0.8961	NA	1	1.7183	Viruses;Riboviria;Orthornavirae;Lenarviricota;Leviviricetes;;
k141_1601508	536	No terminal repeats	NA	2	11	0.8961	NA	1	1.7183	Viruses;Riboviria;Orthornavirae;Kitrinoviricota;Magsaviricetes;Nodamuvirales;Sinhaliviridae
k141_1492899	416	No terminal repeats	NA	1	11	0.8961	NA	1	1.7183	Viruses;Duplodnaviria;Heunggongvirae;Uroviricota;Caudoviricetes;;
k141_1484689	1662	No terminal repeats	NA	3	11	0.8961	NA	1	1.7183	Viruses;Riboviria;Orthornavirae;Duplornaviricota;Vidaverviricetes;Mindivirales;Cystoviridae
k141_744626	1496	No terminal repeats	NA	4	11	0.8961	NA	2	3.1078	Viruses;Duplodnaviria;Heunggongvirae;Uroviricota;Caudoviricetes;;
k141_49647	469	No terminal repeats	NA	2	11	0.8961	NA	1	1.7183	Viruses;Riboviria;Orthornavirae;Lenarviricota;Leviviricetes;;
k141_768446	633	No terminal repeats	NA	2	11	0.8961	NA	1	1.7183	Viruses;Riboviria;Orthornavirae;Lenarviricota;Leviviricetes;;
k141_815298	411	No terminal repeats	NA	2	11	0.896	NA	1	1.7183	Viruses;Riboviria;Orthornavirae;Lenarviricota;Leviviricetes;;
k141_1542169	562	No terminal repeats	NA	1	11	0.896	NA	1	1.7183	Viruses;Riboviria;Orthornavirae;Lenarviricota;Leviviricetes;;
k141_68874	2372	No terminal repeats	NA	2	11	0.896	NA	1	1.7183	Viruses;Riboviria;Orthornavirae;Lenarviricota;Howeltoviricetes;Cryppavirales;Mitoviridae
k141_458381	867	No terminal repeats	NA	2	11	0.8959	NA	1	1.7183	Viruses;Riboviria;Orthornavirae;Lenarviricota;Leviviricetes;;
k141_315045	763	No terminal repeats	NA	2	11	0.8959	NA	1	1.7183	Viruses;Riboviria;Orthornavirae;Lenarviricota;Leviviricetes;;
k141_936819	524	No terminal repeats	NA	1	11	0.8959	NA	1	1.7183	Viruses;Riboviria;Orthornavirae;Lenarviricota;Leviviricetes;;
k141_203649	981	No terminal repeats	NA	2	11	0.8959	NA	1	1.7183	Viruses;Riboviria;Orthornavirae;Lenarviricota;Leviviricetes;;
k141_891853	2407	No terminal repeats	NA	3	11	0.8959	NA	1	1.7183	Viruses;Duplodnaviria;Heunggongvirae;Uroviricota;Caudoviricetes;;
k141_1611208	1957	No terminal repeats	NA	2	11	0.8959	NA	1	1.7183	Viruses;Riboviria;Orthornavirae;Lenarviricota;Leviviricetes;;
k141_924426	489	No terminal repeats	NA	2	11	0.8959	NA	1	1.7183	Viruses;Riboviria;Orthornavirae;Lenarviricota;Leviviricetes;;
k141_1591675	563	No terminal repeats	NA	2	11	0.8959	NA	1	1.7183	Viruses;Riboviria;Orthornavirae;Lenarviricota;Leviviricetes;;
k141_1516069	693	No terminal repeats	NA	2	11	0.8959	NA	1	1.7183	Viruses;Riboviria;Orthornavirae;Lenarviricota;Leviviricetes;;
k141_1183892	1685	No terminal repeats	NA	3	11	0.8959	NA	1	1.7183	Viruses;Riboviria;Orthornavirae;Lenarviricota;Leviviricetes;;
k141_696023	643	No terminal repeats	NA	2	11	0.8959	NA	1	1.7183	Viruses;Riboviria;Orthornavirae;Lenarviricota;Leviviricetes;;
k141_1226723	334	No terminal repeats	NA	1	11	0.8958	NA	1	1.7183	Viruses;Duplodnaviria;Heunggongvirae;Uroviricota;Caudoviricetes;;
k141_982732	762	No terminal repeats	NA	2	11	0.8958	NA	1	1.7183	Viruses;Riboviria;Orthornavirae;Lenarviricota;Leviviricetes;;
k141_1498473	424	No terminal repeats	NA	2	11	0.8958	NA	1	1.3647	Viruses;Duplodnaviria;Heunggongvirae;Uroviricota;Caudoviricetes;;
k141_1567149	552	No terminal repeats	NA	2	15	0.8958	NA	1	1.7183	Viruses;Duplodnaviria;Heunggongvirae;Uroviricota;Caudoviricetes;;
k141_1431149	604	No terminal repeats	NA	1	11	0.8958	NA	1	1.7171	Viruses;Duplodnaviria;Heunggongvirae;Uroviricota;Caudoviricetes;;Straboviridae
k141_100669	547	No terminal repeats	NA	2	11	0.8958	NA	1	1.7183	Viruses;Riboviria;Orthornavirae;Lenarviricota;Leviviricetes;;
k141_327524	802	No terminal repeats	NA	2	11	0.8958	NA	1	1.7183	Viruses;Riboviria;Orthornavirae;Lenarviricota;Leviviricetes;;
k141_1323209	3299	No terminal repeats	NA	2	11	0.8958	NA	1	1.7183	Viruses;Riboviria;Orthornavirae;Pisuviricota;Pisoniviricetes;Picornavirales;Secoviridae
k141_1077801	421	No terminal repeats	NA	2	11	0.8958	NA	1	1.7183	Viruses;Riboviria;Orthornavirae;Lenarviricota;Leviviricetes;Norzivirales;Solspiviridae
k141_908293	965	No terminal repeats	NA	1	11	0.8958	NA	1	1.7183	Viruses;Riboviria;Orthornavirae;Lenarviricota;Leviviricetes;;
k141_546031	869	No terminal repeats	NA	2	11	0.8957	NA	1	1.7183	Viruses;Riboviria;Orthornavirae;Lenarviricota;Leviviricetes;;
k141_743950	706	No terminal repeats	NA	2	11	0.8957	NA	1	1.7183	Viruses;Riboviria;Orthornavirae;Pisuviricota;Pisoniviricetes;Picornavirales;
k141_1305358	1041	No terminal repeats	NA	3	11	0.8957	NA	1	1.7183	Viruses;Riboviria;Orthornavirae;Lenarviricota;Leviviricetes;;
k141_1227990	442	No terminal repeats	NA	2	11	0.8957	NA	1	1.7183	Viruses;Riboviria;Orthornavirae;Lenarviricota;Leviviricetes;Norzivirales;Solspiviridae
k141_1276060	427	No terminal repeats	NA	2	11	0.8957	NA	1	1.7183	Viruses;Riboviria;Orthornavirae;Lenarviricota;Leviviricetes;;
k141_1460207	667	No terminal repeats	NA	2	11	0.8956	NA	1	1.7183	Viruses;Riboviria;Orthornavirae;Lenarviricota;Leviviricetes;;
k141_92498	672	No terminal repeats	NA	2	11	0.8956	NA	1	1.7183	Viruses;Riboviria;Orthornavirae;Lenarviricota;Leviviricetes;;
k141_1270204	916	No terminal repeats	NA	3	11	0.8956	NA	1	1.7183	Viruses;Riboviria;Orthornavirae;Lenarviricota;Leviviricetes;;
k141_1545688	938	No terminal repeats	NA	2	11	0.8956	NA	1	1.7183	Viruses;Riboviria;Orthornavirae;Lenarviricota;Leviviricetes;;
k141_1503816	1135	No terminal repeats	NA	1	11	0.8956	NA	1	1.7183	Viruses;Riboviria;Orthornavirae;Lenarviricota;Leviviricetes;;
k141_1531147	485	No terminal repeats	NA	2	11	0.8956	NA	1	1.7183	Viruses;Riboviria;Orthornavirae;Lenarviricota;Leviviricetes;;
k141_674747	226	No terminal repeats	NA	1	11	0.8956	NA	1	1.1231	Viruses;Duplodnaviria;Heunggongvirae;Uroviricota;Caudoviricetes;;
k141_264367	581	No terminal repeats	NA	3	11	0.8956	NA	1	2.4065	Viruses;Duplodnaviria;Heunggongvirae;Uroviricota;Caudoviricetes;Crassvirales;
k141_705343	739	No terminal repeats	NA	2	11	0.8956	NA	1	1.7183	Viruses;Riboviria;Orthornavirae;Lenarviricota;Leviviricetes;;
k141_1349538	792	No terminal repeats	NA	2	11	0.8956	NA	1	1.7183	Viruses;Riboviria;Orthornavirae;Lenarviricota;Leviviricetes;;
k141_1612042	475	No terminal repeats	NA	1	11	0.8955	NA	1	1.7183	Viruses;Duplodnaviria;Heunggongvirae;Uroviricota;Caudoviricetes;;
k141_152987	638	No terminal repeats	NA	2	11	0.8955	NA	1	1.7183	Viruses;Riboviria;Orthornavirae;Lenarviricota;Leviviricetes;;
k141_798168	439	No terminal repeats	NA	2	11	0.8955	NA	1	1.7183	Viruses;Riboviria;Orthornavirae;Lenarviricota;Leviviricetes;;
k141_508860	1433	No terminal repeats	NA	2	11	0.8955	NA	1	1.7183	Viruses;Riboviria;Orthornavirae;Lenarviricota;Leviviricetes;;
k141_1329549	2681	No terminal repeats	NA	6	11	0.8955	NA	0	2.7498	Viruses;Duplodnaviria;Heunggongvirae;Uroviricota;Caudoviricetes;;
k141_325632	1120	No terminal repeats	NA	2	11	0.8955	NA	1	1.7183	Viruses;Riboviria;Orthornavirae;Lenarviricota;Leviviricetes;;
k141_463449	514	No terminal repeats	NA	1	11	0.8955	NA	1	1.7183	Viruses;Riboviria;Orthornavirae;Lenarviricota;Leviviricetes;;
k141_1122467	5349	No terminal repeats	NA	3	11	0.8955	NA	1	1.7183	Viruses;Riboviria;;;;;
k141_1145434	1834	No terminal repeats	NA	2	11	0.8955	NA	1	3.4366	Viruses;Duplodnaviria;Heunggongvirae;Uroviricota;Caudoviricetes;;
k141_1340915	441	No terminal repeats	NA	2	11	0.8955	NA	1	1.7183	Viruses;Riboviria;Orthornavirae;Lenarviricota;Leviviricetes;;
k141_520805	873	No terminal repeats	NA	2	11	0.8955	NA	1	1.7183	Viruses;Riboviria;Orthornavirae;Lenarviricota;Leviviricetes;;
k141_175805	1378	No terminal repeats	NA	3	11	0.8955	NA	1	1.7183	Viruses;Riboviria;Orthornavirae;Lenarviricota;Leviviricetes;;
k141_624282	920	No terminal repeats	NA	2	11	0.8955	NA	2	3.4366	Viruses;Riboviria;Orthornavirae;Lenarviricota;Leviviricetes;;
k141_1244323	546	No terminal repeats	NA	2	11	0.8954	NA	1	1.7183	Viruses;Riboviria;Orthornavirae;Lenarviricota;Leviviricetes;;
k141_386793	977	No terminal repeats	NA	2	11	0.8954	NA	1	1.7183	Viruses;Riboviria;Orthornavirae;Lenarviricota;Leviviricetes;;
k141_432502	596	No terminal repeats	NA	2	11	0.8954	NA	1	1.7183	Viruses;Riboviria;Orthornavirae;Lenarviricota;Leviviricetes;;
k141_262683	279	No terminal repeats	NA	1	11	0.8954	NA	1	1.7183	Viruses;Riboviria;Orthornavirae;Lenarviricota;Leviviricetes;;
k141_631422	351	No terminal repeats	NA	1	11	0.8954	NA	1	1.2647	Viruses;Duplodnaviria;Heunggongvirae;Uroviricota;Caudoviricetes;;
k141_1424611	1209	No terminal repeats	NA	2	11	0.8954	NA	1	1.7183	Viruses;Riboviria;Orthornavirae;Lenarviricota;Leviviricetes;;
k141_177386	691	No terminal repeats	NA	2	11	0.8954	NA	1	1.7183	Viruses;Riboviria;Orthornavirae;Lenarviricota;Leviviricetes;;
k141_435450	753	No terminal repeats	NA	2	11	0.8953	NA	1	1.7183	Viruses;Duplodnaviria;Heunggongvirae;Uroviricota;Caudoviricetes;;Schitoviridae
k141_132490	623	No terminal repeats	NA	1	11	0.8953	NA	1	1.7183	Viruses;Riboviria;Orthornavirae;Lenarviricota;Leviviricetes;;
k141_482556	476	No terminal repeats	NA	1	11	0.8953	NA	1	1.7171	Viruses;Duplodnaviria;Heunggongvirae;Uroviricota;Caudoviricetes;;Straboviridae
k141_740388	546	No terminal repeats	NA	2	11	0.8953	NA	1	1.7183	Viruses;Riboviria;Orthornavirae;Lenarviricota;Leviviricetes;;
k141_1468815	371	No terminal repeats	NA	1	11	0.8953	NA	1	1.7183	Viruses;Riboviria;Orthornavirae;Lenarviricota;Leviviricetes;;
k141_123650	348	No terminal repeats	NA	2	11	0.8953	NA	1	1.7183	Viruses;Riboviria;Orthornavirae;Lenarviricota;Leviviricetes;;
k141_745568	2554	No terminal repeats	NA	2	11	0.8953	NA	1	1.7183	Viruses;Riboviria;Orthornavirae;Lenarviricota;Leviviricetes;;
k141_1136968	301	No terminal repeats	NA	1	11	0.8953	NA	1	1.4572	Viruses;Duplodnaviria;Heunggongvirae;Uroviricota;Caudoviricetes;;
k141_1403068	470	No terminal repeats	NA	2	11	0.8952	NA	1	1.7183	Viruses;Riboviria;Orthornavirae;Lenarviricota;Leviviricetes;;
k141_643172	487	No terminal repeats	NA	2	11	0.8952	NA	1	1.7183	Viruses;Riboviria;Orthornavirae;Lenarviricota;Leviviricetes;;
k141_829185	368	No terminal repeats	NA	1	11	0.8952	NA	1	1.7183	Viruses;Riboviria;Orthornavirae;Lenarviricota;Leviviricetes;;
k141_1067668	645	No terminal repeats	NA	1	11	0.8952	NA	1	1.7183	Viruses;Riboviria;Orthornavirae;Lenarviricota;Leviviricetes;;
k141_1130553	763	No terminal repeats	NA	2	11	0.8952	NA	1	1.7183	Viruses;Riboviria;Orthornavirae;Lenarviricota;Leviviricetes;;
k141_1177342	779	No terminal repeats	NA	3	11	0.8952	NA	1	1.7183	Viruses;Riboviria;Orthornavirae;Lenarviricota;Leviviricetes;Norzivirales;Solspiviridae
k141_199223	437	No terminal repeats	NA	2	4	0.8952	NA	1	1.7183	Viruses;Riboviria;Orthornavirae;Lenarviricota;Leviviricetes;;
k141_1303374	340	No terminal repeats	NA	1	11	0.8952	NA	1	1.7183	Viruses;Riboviria;Orthornavirae;Duplornaviricota;Vidaverviricetes;Mindivirales;Cystoviridae
k141_968319	541	No terminal repeats	NA	2	11	0.8952	NA	1	1.7183	Viruses;Riboviria;Orthornavirae;Lenarviricota;Leviviricetes;;
k141_483792	1272	No terminal repeats	NA	3	11	0.8952	NA	1	1.7183	Viruses;Riboviria;Orthornavirae;Lenarviricota;Leviviricetes;;
k141_772091	434	No terminal repeats	NA	2	11	0.8952	NA	1	1.7183	Viruses;Riboviria;Orthornavirae;Lenarviricota;Leviviricetes;;
k141_637657	2865	No terminal repeats	NA	5	11	0.8951	NA	1	1.7183	Viruses;Riboviria;Orthornavirae;Lenarviricota;Leviviricetes;;
k141_1048754	698	No terminal repeats	NA	2	11	0.8951	NA	1	1.7183	Viruses;Riboviria;Orthornavirae;Lenarviricota;Leviviricetes;;
k141_1270497	749	No terminal repeats	NA	1	4	0.8951	NA	1	1.7183	Viruses;Riboviria;Orthornavirae;Negarnaviricota;Ellioviricetes;Bunyavirales;
k141_1052036	444	No terminal repeats	NA	2	11	0.8951	NA	1	1.7183	Viruses;Riboviria;Orthornavirae;Lenarviricota;Leviviricetes;;
k141_1587478	429	ITR	NA	2	11	0.8951	NA	1	1.7183	Viruses;Riboviria;Orthornavirae;Lenarviricota;Leviviricetes;;
k141_379966	1063	No terminal repeats	NA	2	11	0.8951	NA	1	1.7183	Viruses;Riboviria;Orthornavirae;Lenarviricota;Leviviricetes;;
k141_470135	322	No terminal repeats	NA	2	11	0.8951	NA	1	1.7183	Viruses;Riboviria;Orthornavirae;Lenarviricota;Leviviricetes;;
k141_1047073	673	No terminal repeats	NA	2	4	0.8951	NA	1	1.7183	Viruses;Riboviria;Orthornavirae;Pisuviricota;Pisoniviricetes;Picornavirales;Picornaviridae
k141_774069	667	No terminal repeats	NA	1	11	0.8951	NA	1	1.7183	Viruses;Riboviria;Orthornavirae;Lenarviricota;Leviviricetes;;
k141_1040487	568	No terminal repeats	NA	2	11	0.8951	NA	1	1.7183	Viruses;Riboviria;Orthornavirae;Lenarviricota;Leviviricetes;;
k141_1557700	804	No terminal repeats	NA	2	11	0.8951	NA	1	1.7183	Viruses;Riboviria;Orthornavirae;Lenarviricota;Leviviricetes;;
k141_140193	605	No terminal repeats	NA	2	11	0.8951	NA	1	1.7183	Viruses;Riboviria;Orthornavirae;Pisuviricota;Duplopiviricetes;Durnavirales;Partitiviridae
k141_1132064	747	No terminal repeats	NA	1	11	0.8951	NA	1	1.7171	Viruses;Duplodnaviria;Heunggongvirae;Uroviricota;Caudoviricetes;;
k141_1329413	2139	No terminal repeats	NA	4	11	0.8951	NA	1	1.7183	Viruses;Riboviria;Orthornavirae;Lenarviricota;Leviviricetes;;
k141_1207788	432	No terminal repeats	NA	1	11	0.8951	NA	1	1.7183	Viruses;Riboviria;Orthornavirae;Lenarviricota;Leviviricetes;;
k141_1417255	1118	No terminal repeats	NA	1	11	0.8951	NA	1	1.7183	Viruses;Riboviria;Orthornavirae;Lenarviricota;Leviviricetes;;
k141_1011972	878	No terminal repeats	NA	2	11	0.8951	NA	1	1.7183	Viruses;Riboviria;Orthornavirae;Lenarviricota;Leviviricetes;;
k141_505504	712	No terminal repeats	NA	2	11	0.895	NA	1	1.7183	Viruses;Riboviria;Orthornavirae;Lenarviricota;Leviviricetes;;
k141_937069	720	No terminal repeats	NA	1	11	0.895	NA	1	1.7183	Viruses;Riboviria;Orthornavirae;Lenarviricota;Leviviricetes;;
k141_403196	856	No terminal repeats	NA	3	11	0.895	NA	1	1.7183	Viruses;Riboviria;Orthornavirae;Lenarviricota;Leviviricetes;;
k141_195961	1790	No terminal repeats	NA	2	11	0.895	NA	1	1.7183	Viruses;Riboviria;Orthornavirae;Lenarviricota;Leviviricetes;;
k141_1671961	565	No terminal repeats	NA	2	11	0.895	NA	1	1.7183	Viruses;Riboviria;Orthornavirae;Lenarviricota;Leviviricetes;;
k141_267798	630	No terminal repeats	NA	2	11	0.895	NA	1	1.7183	Viruses;Riboviria;Orthornavirae;Lenarviricota;Leviviricetes;;
k141_193723	690	No terminal repeats	NA	2	11	0.895	NA	1	1.7183	Viruses;Riboviria;Orthornavirae;Lenarviricota;Leviviricetes;;
k141_1431199	597	No terminal repeats	NA	1	11	0.895	NA	1	1.7183	Viruses;Riboviria;Orthornavirae;;;;
k141_1520173	521	No terminal repeats	NA	1	11	0.895	NA	1	1.7183	Viruses;Riboviria;Orthornavirae;Lenarviricota;Leviviricetes;;
k141_334044	602	No terminal repeats	NA	2	11	0.895	NA	1	1.7183	Viruses;Riboviria;Orthornavirae;Kitrinoviricota;Magsaviricetes;Nodamuvirales;Nodaviridae
k141_443396	358	No terminal repeats	NA	1	11	0.895	NA	1	1.7183	Viruses;Riboviria;Orthornavirae;Lenarviricota;Leviviricetes;;
k141_230429	602	No terminal repeats	NA	1	11	0.895	NA	1	1.7183	Viruses;Riboviria;Orthornavirae;Lenarviricota;Leviviricetes;;
k141_1225142	1881	No terminal repeats	NA	3	11	0.895	NA	1	1.7183	Viruses;Riboviria;Orthornavirae;Lenarviricota;Leviviricetes;;
k141_178573	895	No terminal repeats	NA	2	11	0.895	NA	1	1.7183	Viruses;Riboviria;Orthornavirae;Lenarviricota;Leviviricetes;;
k141_640029	1083	No terminal repeats	NA	3	11	0.895	NA	1	1.7183	Viruses;Riboviria;Orthornavirae;Negarnaviricota;Ellioviricetes;Bunyavirales;Phenuiviridae
k141_1324276	1082	No terminal repeats	NA	2	11	0.8949	NA	1	1.7183	Viruses;Riboviria;Orthornavirae;Lenarviricota;Leviviricetes;;
k141_542122	612	No terminal repeats	NA	2	11	0.8949	NA	1	1.7183	Viruses;Riboviria;Orthornavirae;Lenarviricota;Leviviricetes;;
k141_281063	327	No terminal repeats	NA	1	11	0.8949	NA	1	1.7162	Viruses;Duplodnaviria;Heunggongvirae;Uroviricota;Caudoviricetes;;
k141_24553	881	No terminal repeats	NA	2	11	0.8949	NA	1	1.7183	Viruses;Riboviria;Orthornavirae;Lenarviricota;Leviviricetes;;
k141_634589	397	No terminal repeats	NA	1	11	0.8949	NA	1	1.7171	Viruses;Duplodnaviria;Heunggongvirae;Uroviricota;Caudoviricetes;;Straboviridae
k141_406891	610	No terminal repeats	NA	2	11	0.8949	NA	1	1.7183	Viruses;Riboviria;Orthornavirae;Lenarviricota;Leviviricetes;;
k141_464383	747	No terminal repeats	NA	3	11	0.8949	NA	1	1.7183	Viruses;Riboviria;Orthornavirae;Lenarviricota;Leviviricetes;;
k141_516071	1707	No terminal repeats	NA	3	11	0.8949	NA	1	1.7183	Viruses;Riboviria;Orthornavirae;Lenarviricota;Leviviricetes;;
k141_910784	472	No terminal repeats	NA	2	11	0.8948	NA	1	1.7183	Viruses;Riboviria;Orthornavirae;Lenarviricota;Leviviricetes;;
k141_1672191	521	No terminal repeats	NA	2	11	0.8948	NA	1	1.7183	Viruses;Riboviria;Orthornavirae;Lenarviricota;Leviviricetes;;
k141_1390001	560	No terminal repeats	NA	1	11	0.8948	NA	1	1.7183	Viruses;Riboviria;Orthornavirae;Duplornaviricota;Vidaverviricetes;Mindivirales;Cystoviridae
k141_1445815	340	No terminal repeats	NA	2	15	0.8948	NA	1	1.7183	Viruses;Riboviria;Orthornavirae;Lenarviricota;Leviviricetes;;
k141_1392104	753	No terminal repeats	NA	2	11	0.8948	NA	1	1.7183	Viruses;Riboviria;Orthornavirae;Lenarviricota;Leviviricetes;;
k141_974114	557	No terminal repeats	NA	2	11	0.8948	NA	1	1.7183	Viruses;Riboviria;Orthornavirae;Lenarviricota;Leviviricetes;;
k141_88523	556	No terminal repeats	NA	2	11	0.8947	NA	1	1.7183	Viruses;Riboviria;Orthornavirae;Lenarviricota;Leviviricetes;;
k141_1450442	462	No terminal repeats	NA	1	11	0.8947	NA	1	1.7183	Viruses;Riboviria;Orthornavirae;Lenarviricota;Leviviricetes;;
k141_815668	1015	No terminal repeats	NA	2	11	0.8947	NA	1	1.7183	Viruses;Riboviria;Orthornavirae;Duplornaviricota;Vidaverviricetes;Mindivirales;Cystoviridae
k141_432053	636	No terminal repeats	NA	2	11	0.8947	NA	1	1.7183	Viruses;Riboviria;Orthornavirae;Lenarviricota;Leviviricetes;;
k141_1656875	598	No terminal repeats	NA	2	11	0.8947	NA	1	1.7183	Viruses;Riboviria;Orthornavirae;Lenarviricota;Leviviricetes;;
k141_224486	1489	No terminal repeats	NA	3	11	0.8947	NA	1	1.2899	Viruses;Duplodnaviria;Heunggongvirae;Uroviricota;Caudoviricetes;;
k141_1501115	2807	No terminal repeats	NA	5	11	0.8947	NA	1	1.7183	Viruses;Riboviria;Orthornavirae;Lenarviricota;Leviviricetes;;
k141_1045120	362	No terminal repeats	NA	1	11	0.8947	NA	1	1.7183	Viruses;Riboviria;Orthornavirae;Lenarviricota;Leviviricetes;;
k141_771242	881	No terminal repeats	NA	2	11	0.8946	NA	1	1.466	Viruses;Duplodnaviria;Heunggongvirae;Uroviricota;Caudoviricetes;;
k141_803029	670	No terminal repeats	NA	2	11	0.8946	NA	1	1.7183	Viruses;Riboviria;Orthornavirae;Lenarviricota;Leviviricetes;;
k141_29003	614	No terminal repeats	NA	1	11	0.8946	NA	1	1.7183	Viruses;Riboviria;Orthornavirae;Lenarviricota;Leviviricetes;;
k141_313585	1713	No terminal repeats	NA	2	11	0.8946	NA	1	1.7183	Viruses;Riboviria;Orthornavirae;Lenarviricota;Leviviricetes;;
k141_360575	2180	No terminal repeats	NA	2	11	0.8945	NA	1	1.7183	Viruses;Riboviria;Orthornavirae;Lenarviricota;Leviviricetes;;
k141_774228	548	No terminal repeats	NA	2	11	0.8945	NA	1	1.7183	Viruses;Riboviria;Orthornavirae;Lenarviricota;Leviviricetes;;
k141_210241	492	No terminal repeats	NA	1	11	0.8945	NA	1	1.7183	Viruses;Riboviria;Orthornavirae;Lenarviricota;Leviviricetes;;
k141_825809	1670	No terminal repeats	NA	4	11	0.8945	NA	1	1.7183	Viruses;Riboviria;Orthornavirae;Lenarviricota;Leviviricetes;;
k141_386657	464	No terminal repeats	NA	2	11	0.8945	NA	1	1.7183	Viruses;Riboviria;Orthornavirae;Lenarviricota;Leviviricetes;;
k141_1664088	642	No terminal repeats	NA	2	11	0.8945	NA	1	1.7183	Viruses;Riboviria;Orthornavirae;Lenarviricota;Leviviricetes;;
k141_816228	1018	No terminal repeats	NA	2	11	0.8944	NA	2	3.4366	Viruses;Riboviria;Orthornavirae;Lenarviricota;Leviviricetes;;
k141_674800	1509	No terminal repeats	NA	2	11	0.8944	NA	1	1.7183	Viruses;Riboviria;Orthornavirae;Lenarviricota;Leviviricetes;;
k141_545970	382	No terminal repeats	NA	1	11	0.8944	NA	1	1.7183	Viruses;Riboviria;Orthornavirae;Lenarviricota;Leviviricetes;;
k141_1392563	480	No terminal repeats	NA	2	11	0.8944	NA	1	1.7183	Viruses;Riboviria;Orthornavirae;Lenarviricota;Leviviricetes;;
k141_313951	382	No terminal repeats	NA	2	11	0.8944	NA	1	1.7183	Viruses;Riboviria;Orthornavirae;Lenarviricota;Leviviricetes;;
k141_204713	654	No terminal repeats	NA	2	11	0.8943	NA	1	1.7183	Viruses;Riboviria;Orthornavirae;Lenarviricota;Leviviricetes;;
k141_1058108	408	No terminal repeats	NA	1	11	0.8943	NA	1	1.3218	Viruses;Duplodnaviria;Heunggongvirae;Uroviricota;Caudoviricetes;;
k141_323213	1647	No terminal repeats	NA	2	11	0.8943	NA	1	1.7183	Viruses;Riboviria;Orthornavirae;Lenarviricota;Leviviricetes;;
k141_720310	1169	No terminal repeats	NA	1	11	0.8943	NA	1	1.7183	Viruses;Riboviria;Orthornavirae;Kitrinoviricota;Tolucaviricetes;Tolivirales;Tombusviridae
k141_238230	1219	No terminal repeats	NA	2	11	0.8943	NA	1	1.7183	Viruses;Riboviria;Orthornavirae;Lenarviricota;Leviviricetes;;
k141_1562767	1334	No terminal repeats	NA	2	4	0.8943	NA	1	1.7183	Viruses;Riboviria;Orthornavirae;Kitrinoviricota;Tolucaviricetes;Tolivirales;Tombusviridae
k141_65447	800	No terminal repeats	NA	2	11	0.8942	NA	1	1.7183	Viruses;Riboviria;Orthornavirae;Kitrinoviricota;;;
k141_894541	396	No terminal repeats	NA	1	11	0.8942	NA	1	1.7183	Viruses;Riboviria;Orthornavirae;Lenarviricota;Leviviricetes;;
k141_312221	1229	No terminal repeats	NA	2	11	0.8942	NA	1	1.7183	Viruses;Riboviria;Orthornavirae;Lenarviricota;Leviviricetes;;
k141_376107	464	No terminal repeats	NA	1	11	0.8942	NA	1	1.7183	Viruses;Riboviria;Orthornavirae;Lenarviricota;Leviviricetes;;
k141_767635	1230	No terminal repeats	NA	3	11	0.8942	NA	1	1.7183	Viruses;Riboviria;Orthornavirae;Lenarviricota;Leviviricetes;;
k141_1464033	3176	No terminal repeats	NA	5	11	0.8942	NA	0	1.6894	Unclassified
k141_641358	2248	No terminal repeats	NA	2	11	0.8942	NA	1	1.7183	Viruses;Riboviria;Orthornavirae;Lenarviricota;Leviviricetes;;
k141_99086	620	No terminal repeats	NA	2	11	0.8942	NA	1	1.7183	Viruses;Riboviria;Orthornavirae;Lenarviricota;Leviviricetes;;
k141_1382220	432	No terminal repeats	NA	2	11	0.8942	NA	1	1.7183	Viruses;Riboviria;Orthornavirae;Lenarviricota;Leviviricetes;;
k141_580956	612	No terminal repeats	NA	2	11	0.8942	NA	1	1.7183	Viruses;Riboviria;Orthornavirae;Lenarviricota;Leviviricetes;;
k141_889149	593	No terminal repeats	NA	1	11	0.8942	NA	1	1.7183	Viruses;Riboviria;Orthornavirae;Lenarviricota;Leviviricetes;;
k141_1482263	489	No terminal repeats	NA	2	11	0.8942	NA	1	1.7183	Viruses;Riboviria;Orthornavirae;Duplornaviricota;Vidaverviricetes;Mindivirales;Cystoviridae
k141_241603	256	No terminal repeats	NA	2	11	0.8942	NA	1	1.7183	Viruses;Riboviria;Orthornavirae;Lenarviricota;Leviviricetes;;
k141_1238906	383	No terminal repeats	NA	2	11	0.8942	NA	1	1.7183	Viruses;Duplodnaviria;Heunggongvirae;Uroviricota;Caudoviricetes;;Autographiviridae
k141_56627	1131	No terminal repeats	NA	2	11	0.8941	NA	1	1.7183	Viruses;Riboviria;Orthornavirae;Lenarviricota;Leviviricetes;;
k141_1289621	497	No terminal repeats	NA	2	11	0.8941	NA	1	1.7183	Viruses;Riboviria;Orthornavirae;Lenarviricota;Leviviricetes;;
k141_505524	494	No terminal repeats	NA	1	11	0.8941	NA	1	1.507	Viruses;Duplodnaviria;Heunggongvirae;Uroviricota;Caudoviricetes;;
k141_1050635	529	No terminal repeats	NA	2	11	0.8941	NA	1	1.7183	Viruses;Riboviria;Orthornavirae;Lenarviricota;Leviviricetes;;
k141_1351890	726	No terminal repeats	NA	2	11	0.8941	NA	1	1.7183	Viruses;Riboviria;Orthornavirae;Lenarviricota;Howeltoviricetes;Cryppavirales;Mitoviridae
k141_60370	543	No terminal repeats	NA	2	11	0.8941	NA	1	1.7183	Viruses;Riboviria;Orthornavirae;Lenarviricota;Leviviricetes;;
k141_1223535	395	No terminal repeats	NA	1	11	0.8941	NA	1	1.7183	Viruses;Riboviria;Orthornavirae;Duplornaviricota;Vidaverviricetes;Mindivirales;Cystoviridae
k141_843884	541	No terminal repeats	NA	2	11	0.8941	NA	1	1.7183	Viruses;Riboviria;Orthornavirae;Lenarviricota;Leviviricetes;;
k141_1153940	963	No terminal repeats	NA	2	11	0.894	NA	1	1.7183	Viruses;Riboviria;Orthornavirae;Lenarviricota;Leviviricetes;;
k141_889332	428	No terminal repeats	NA	1	11	0.894	NA	1	1.7183	Viruses;Riboviria;Orthornavirae;Lenarviricota;Leviviricetes;;
k141_1227085	322	No terminal repeats	NA	1	11	0.894	NA	1	1.7183	Viruses;Duplodnaviria;Heunggongvirae;Uroviricota;Caudoviricetes;;
k141_318527	1533	No terminal repeats	NA	3	11	0.894	NA	1	1.7183	Viruses;Riboviria;Orthornavirae;Lenarviricota;Leviviricetes;;
k141_111413	645	No terminal repeats	NA	2	11	0.894	NA	1	1.7183	Viruses;Riboviria;Orthornavirae;Lenarviricota;Leviviricetes;;
k141_56144	362	No terminal repeats	NA	1	11	0.894	NA	1	1.7183	Viruses;Riboviria;Orthornavirae;Lenarviricota;Leviviricetes;;
k141_947271	454	No terminal repeats	NA	1	11	0.894	NA	1	1.7183	Viruses;Riboviria;Orthornavirae;Lenarviricota;Leviviricetes;;
k141_940936	508	No terminal repeats	NA	2	11	0.894	NA	1	1.7183	Viruses;Riboviria;Orthornavirae;Lenarviricota;Leviviricetes;;
k141_498671	1701	No terminal repeats	NA	3	11	0.894	NA	1	1.7183	Viruses;Riboviria;Orthornavirae;Lenarviricota;Leviviricetes;;
k141_445742	605	No terminal repeats	NA	2	11	0.894	NA	1	1.7183	Viruses;Riboviria;Orthornavirae;Lenarviricota;Leviviricetes;;
k141_1515317	646	No terminal repeats	NA	2	11	0.894	NA	1	1.7183	Viruses;Riboviria;Orthornavirae;Lenarviricota;Leviviricetes;;
k141_313683	1004	No terminal repeats	NA	2	11	0.894	NA	1	1.7183	Viruses;Riboviria;Orthornavirae;Lenarviricota;Leviviricetes;;
k141_168147	1651	No terminal repeats	NA	3	11	0.8939	NA	1	1.7183	Viruses;Riboviria;Orthornavirae;Lenarviricota;Leviviricetes;;
k141_901156	967	No terminal repeats	NA	1	11	0.8939	NA	1	1.7183	Viruses;Riboviria;Orthornavirae;Lenarviricota;Leviviricetes;;
k141_1376584	1064	No terminal repeats	NA	2	11	0.8939	NA	1	1.7183	Viruses;Riboviria;Orthornavirae;Lenarviricota;Leviviricetes;;
k141_556492	597	No terminal repeats	NA	2	11	0.8939	NA	1	1.7183	Viruses;Riboviria;Orthornavirae;Lenarviricota;Leviviricetes;;
k141_1529906	1024	No terminal repeats	NA	2	11	0.8939	NA	1	1.7183	Viruses;Riboviria;Orthornavirae;Lenarviricota;Leviviricetes;;
k141_1133221	634	No terminal repeats	NA	2	11	0.8939	NA	1	1.7183	Viruses;Riboviria;Orthornavirae;Lenarviricota;Leviviricetes;;
k141_1092569	416	No terminal repeats	NA	1	11	0.8939	NA	1	1.7183	Viruses;Riboviria;Orthornavirae;Lenarviricota;Leviviricetes;;
k141_182881	960	No terminal repeats	NA	2	11	0.8939	NA	1	1.7183	Viruses;Riboviria;Orthornavirae;Lenarviricota;Leviviricetes;;
k141_524469	397	No terminal repeats	NA	1	11	0.8939	NA	1	1.7183	Viruses;Riboviria;Orthornavirae;Lenarviricota;Leviviricetes;;
k141_1060120	2266	No terminal repeats	NA	3	11	0.8939	NA	1	1.7183	Viruses;Riboviria;Orthornavirae;Lenarviricota;;;
k141_174107	954	No terminal repeats	NA	2	11	0.8938	NA	1	1.7183	Viruses;Riboviria;Orthornavirae;Lenarviricota;Leviviricetes;;
k141_1061482	748	No terminal repeats	NA	2	11	0.8938	NA	1	1.7183	Viruses;Riboviria;Orthornavirae;Lenarviricota;Leviviricetes;;
k141_784493	1065	No terminal repeats	NA	1	11	0.8938	NA	1	1.7183	Viruses;Riboviria;Orthornavirae;Pisuviricota;Stelpaviricetes;Patatavirales;Potyviridae
k141_1677097	1317	No terminal repeats	NA	2	11	0.8938	NA	1	1.7183	Viruses;Duplodnaviria;Heunggongvirae;Uroviricota;Caudoviricetes;;
k141_854557	338	No terminal repeats	NA	2	11	0.8938	NA	1	1.7183	Viruses;Duplodnaviria;Heunggongvirae;Uroviricota;Caudoviricetes;;
k141_824438	989	No terminal repeats	NA	2	11	0.8938	NA	1	1.7183	Viruses;Riboviria;Orthornavirae;Lenarviricota;Leviviricetes;;
k141_779371	438	No terminal repeats	NA	1	11	0.8938	NA	1	1.7183	Viruses;Riboviria;Orthornavirae;Lenarviricota;Leviviricetes;;
k141_949525	1098	No terminal repeats	NA	3	11	0.8937	NA	1	1.7183	Viruses;Riboviria;Orthornavirae;Lenarviricota;Leviviricetes;;
k141_1590048	574	No terminal repeats	NA	2	11	0.8937	NA	1	1.7183	Viruses;Riboviria;Orthornavirae;Lenarviricota;Leviviricetes;;
k141_321055	2212	No terminal repeats	NA	3	11	0.8937	NA	1	1.7183	Viruses;Riboviria;Orthornavirae;Lenarviricota;Leviviricetes;;
k141_148508	881	No terminal repeats	NA	2	11	0.8937	NA	1	1.7183	Viruses;Riboviria;Orthornavirae;Pisuviricota;Pisoniviricetes;Picornavirales;Dicistroviridae
k141_876018	580	No terminal repeats	NA	2	11	0.8937	NA	1	1.7183	Viruses;Riboviria;Orthornavirae;Lenarviricota;Leviviricetes;;
k141_644797	981	No terminal repeats	NA	1	11	0.8937	NA	1	1.7183	Viruses;Riboviria;Orthornavirae;Lenarviricota;Leviviricetes;;
k141_83824	1040	No terminal repeats	NA	2	11	0.8937	NA	1	1.7183	Viruses;Riboviria;Orthornavirae;Lenarviricota;Leviviricetes;;
k141_1464462	548	No terminal repeats	NA	1	11	0.8937	NA	1	1.7183	Viruses;Riboviria;Orthornavirae;Lenarviricota;Leviviricetes;;
k141_1524578	559	No terminal repeats	NA	2	11	0.8937	NA	1	1.7183	Viruses;Riboviria;Orthornavirae;Lenarviricota;Leviviricetes;;
k141_44322	691	No terminal repeats	NA	2	11	0.8936	NA	1	1.7183	Viruses;Riboviria;Orthornavirae;Lenarviricota;Leviviricetes;;
k141_1379486	1638	No terminal repeats	NA	3	11	0.8936	NA	1	1.7183	Viruses;Riboviria;Orthornavirae;Lenarviricota;Leviviricetes;;
k141_1122869	822	No terminal repeats	NA	2	11	0.8936	NA	1	1.7183	Viruses;Riboviria;Orthornavirae;Lenarviricota;Leviviricetes;;
k141_64018	590	No terminal repeats	NA	1	11	0.8936	NA	1	1.7183	Viruses;Riboviria;Orthornavirae;Kitrinoviricota;Alsuviricetes;Martellivirales;Bromoviridae
k141_377043	682	No terminal repeats	NA	2	11	0.8936	NA	1	1.7183	Viruses;Riboviria;Orthornavirae;Lenarviricota;Leviviricetes;;
k141_736258	1037	No terminal repeats	NA	2	11	0.8936	NA	1	1.7183	Viruses;Riboviria;Orthornavirae;Lenarviricota;Leviviricetes;;
k141_1231402	580	No terminal repeats	NA	1	11	0.8936	NA	1	1.7183	Viruses;Riboviria;Orthornavirae;Lenarviricota;Leviviricetes;;
k141_675658	1796	No terminal repeats	NA	2	11	0.8936	NA	1	1.7183	Viruses;Riboviria;Orthornavirae;Lenarviricota;Leviviricetes;;
k141_951805	1124	No terminal repeats	NA	3	11	0.8935	NA	1	1.7183	Viruses;Riboviria;Orthornavirae;Lenarviricota;Leviviricetes;;
k141_224089	444	No terminal repeats	NA	2	11	0.8935	NA	1	1.7183	Viruses;Riboviria;Orthornavirae;Lenarviricota;Leviviricetes;;
k141_434044	458	No terminal repeats	NA	2	11	0.8935	NA	1	1.7183	Viruses;Riboviria;Orthornavirae;Lenarviricota;Leviviricetes;;
k141_182855	604	No terminal repeats	NA	2	11	0.8935	NA	1	1.7183	Viruses;Riboviria;Orthornavirae;Lenarviricota;Leviviricetes;;
k141_1237798	1456	No terminal repeats	NA	2	11	0.8935	NA	1	1.7183	Viruses;Riboviria;Orthornavirae;Lenarviricota;Leviviricetes;;
k141_1305827	481	No terminal repeats	NA	1	11	0.8935	NA	1	1.7183	Viruses;Riboviria;Orthornavirae;Lenarviricota;Leviviricetes;;
k141_283053	725	No terminal repeats	NA	2	11	0.8935	NA	1	1.7183	Viruses;Riboviria;Orthornavirae;Lenarviricota;Leviviricetes;;
k141_598110	584	No terminal repeats	NA	2	4	0.8935	NA	1	1.2032	Unclassified
k141_1522452	711	No terminal repeats	NA	1	11	0.8934	NA	1	1.7183	Viruses;Riboviria;Orthornavirae;Lenarviricota;Leviviricetes;;
k141_123602	817	No terminal repeats	NA	2	11	0.8934	NA	1	1.7183	Viruses;Riboviria;Orthornavirae;Lenarviricota;Leviviricetes;;
k141_324777	1188	No terminal repeats	NA	2	11	0.8934	NA	1	1.7183	Viruses;Riboviria;Orthornavirae;Lenarviricota;Leviviricetes;;
k141_1003773	406	No terminal repeats	NA	1	11	0.8934	NA	1	1.7183	Viruses;Riboviria;Orthornavirae;Lenarviricota;Leviviricetes;;
k141_221985	404	No terminal repeats	NA	2	11	0.8934	NA	1	1.7183	Viruses;Riboviria;Orthornavirae;Lenarviricota;Leviviricetes;;
k141_660963	680	No terminal repeats	NA	3	11	0.8933	NA	1	1.7183	Viruses;Riboviria;Orthornavirae;Lenarviricota;Leviviricetes;;
k141_526668	410	No terminal repeats	NA	1	11	0.8933	NA	1	1.7183	Viruses;Riboviria;Orthornavirae;Duplornaviricota;Vidaverviricetes;Mindivirales;Cystoviridae
k141_140114	1013	No terminal repeats	NA	2	11	0.8933	NA	1	1.7183	Viruses;Riboviria;Orthornavirae;Lenarviricota;Leviviricetes;;
k141_682840	1819	No terminal repeats	NA	3	11	0.8933	NA	1	1.7183	Viruses;Riboviria;Orthornavirae;Lenarviricota;Leviviricetes;;
k141_1416243	353	No terminal repeats	NA	2	11	0.8933	NA	1	1.7183	Viruses;Riboviria;Orthornavirae;Lenarviricota;Leviviricetes;;
k141_1166364	598	No terminal repeats	NA	2	11	0.8933	NA	1	1.7183	Viruses;Riboviria;Orthornavirae;Lenarviricota;Leviviricetes;;
k141_1002592	1013	No terminal repeats	NA	2	11	0.8933	NA	1	1.7183	Viruses;Riboviria;Orthornavirae;Lenarviricota;Leviviricetes;;
k141_1390952	362	No terminal repeats	NA	1	11	0.8933	NA	1	1.7183	Viruses;Riboviria;Orthornavirae;Lenarviricota;Leviviricetes;;
k141_1542472	1270	No terminal repeats	NA	1	11	0.8933	NA	1	1.7183	Viruses;Duplodnaviria;Heunggongvirae;Uroviricota;Caudoviricetes;;Straboviridae
k141_670924	441	No terminal repeats	NA	1	11	0.8933	NA	1	1.7183	Viruses;Riboviria;Orthornavirae;Lenarviricota;Leviviricetes;;
k141_1500695	1424	No terminal repeats	NA	3	11	0.8933	NA	1	1.7183	Viruses;Riboviria;Orthornavirae;Lenarviricota;Leviviricetes;;
k141_869404	1071	No terminal repeats	NA	3	11	0.8933	NA	1	1.7183	Viruses;Riboviria;Orthornavirae;Lenarviricota;Leviviricetes;Norzivirales;Fiersviridae
k141_1526882	798	No terminal repeats	NA	2	11	0.8932	NA	1	1.7183	Viruses;Riboviria;Orthornavirae;Lenarviricota;Leviviricetes;;
k141_164338	1166	No terminal repeats	NA	2	11	0.8932	NA	1	1.7183	Viruses;Riboviria;Orthornavirae;Duplornaviricota;Vidaverviricetes;Mindivirales;Cystoviridae
k141_1196965	545	No terminal repeats	NA	1	11	0.8932	NA	1	1.7183	Viruses;Riboviria;Orthornavirae;Pisuviricota;Pisoniviricetes;Picornavirales;
k141_558379	624	No terminal repeats	NA	2	11	0.8931	NA	1	1.7183	Viruses;Riboviria;Orthornavirae;Lenarviricota;Leviviricetes;;
k141_166019	3540	No terminal repeats	NA	5	11	0.8931	NA	1	1.7183	Viruses;Riboviria;Orthornavirae;Lenarviricota;Leviviricetes;;
k141_1190257	492	No terminal repeats	NA	2	11	0.8931	NA	1	1.7183	Viruses;Riboviria;Orthornavirae;Lenarviricota;Leviviricetes;;
k141_558434	1230	No terminal repeats	NA	2	11	0.8931	NA	1	1.7183	Viruses;Riboviria;Orthornavirae;Lenarviricota;Leviviricetes;Norzivirales;Solspiviridae
k141_926291	776	No terminal repeats	NA	2	11	0.8931	NA	1	1.7183	Viruses;Riboviria;Orthornavirae;Lenarviricota;Leviviricetes;;
k141_1273518	587	No terminal repeats	NA	2	11	0.8931	NA	1	1.7183	Viruses;Riboviria;Orthornavirae;Lenarviricota;Leviviricetes;;
k141_350583	1217	No terminal repeats	NA	2	11	0.893	NA	1	1.7183	Viruses;Riboviria;Orthornavirae;Lenarviricota;Leviviricetes;;
k141_944908	509	No terminal repeats	NA	1	11	0.893	NA	1	1.7183	Viruses;Riboviria;Orthornavirae;Lenarviricota;Leviviricetes;;
k141_1260745	3099	No terminal repeats	NA	1	11	0.893	NA	0	1.3629	Viruses;Duplodnaviria;Heunggongvirae;Uroviricota;Caudoviricetes;;Kyanoviridae
k141_256609	707	No terminal repeats	NA	2	11	0.893	NA	1	1.7183	Viruses;Riboviria;Orthornavirae;Lenarviricota;Leviviricetes;;
k141_79995	611	No terminal repeats	NA	2	11	0.893	NA	1	1.7183	Viruses;Riboviria;Orthornavirae;Lenarviricota;Leviviricetes;;
k141_399257	319	No terminal repeats	NA	1	11	0.893	NA	1	1.0207	Viruses;Duplodnaviria;Heunggongvirae;Uroviricota;Caudoviricetes;;
k141_160517	870	No terminal repeats	NA	2	11	0.893	NA	1	1.7183	Viruses;Riboviria;Orthornavirae;Lenarviricota;Leviviricetes;;
k141_685257	980	No terminal repeats	NA	2	11	0.893	NA	1	1.7183	Viruses;Riboviria;Orthornavirae;Lenarviricota;Leviviricetes;;
k141_167877	4742	No terminal repeats	NA	2	11	0.893	NA	1	1.7183	Viruses;Riboviria;;;;;
k141_87631	9645	No terminal repeats	NA	3	11	0.893	NA	1	1.7183	Viruses;Riboviria;Orthornavirae;Negarnaviricota;Ellioviricetes;Bunyavirales;Phenuiviridae
k141_1137381	634	No terminal repeats	NA	2	11	0.893	NA	1	1.7183	Viruses;Riboviria;Orthornavirae;Lenarviricota;Leviviricetes;;
k141_1498448	963	No terminal repeats	NA	2	11	0.893	NA	1	1.7183	Viruses;Riboviria;Orthornavirae;Lenarviricota;Leviviricetes;;
k141_128773	1298	No terminal repeats	NA	3	11	0.893	NA	1	1.7183	Viruses;Riboviria;Orthornavirae;Lenarviricota;Leviviricetes;;
k141_382845	1225	No terminal repeats	NA	1	11	0.893	NA	1	1.7183	Viruses;Riboviria;;;;;
k141_58027	404	No terminal repeats	NA	1	11	0.8929	NA	1	1.7183	Viruses;Riboviria;Orthornavirae;Lenarviricota;Leviviricetes;;
k141_107357	748	No terminal repeats	NA	2	11	0.8929	NA	1	1.7183	Viruses;Riboviria;Orthornavirae;Lenarviricota;Leviviricetes;;
k141_1192819	596	No terminal repeats	NA	2	11	0.8929	NA	1	1.7183	Viruses;Riboviria;Orthornavirae;Lenarviricota;Leviviricetes;;
k141_1499260	836	No terminal repeats	NA	2	11	0.8928	NA	1	1.7183	Viruses;Riboviria;Orthornavirae;Lenarviricota;Leviviricetes;;
k141_920427	416	No terminal repeats	NA	2	11	0.8928	NA	1	1.7183	Viruses;Riboviria;Orthornavirae;Lenarviricota;Leviviricetes;;
k141_613325	795	No terminal repeats	NA	1	11	0.8928	NA	1	1.7183	Viruses;Riboviria;Orthornavirae;Lenarviricota;Leviviricetes;;
k141_542802	764	No terminal repeats	NA	2	11	0.8928	NA	1	1.7183	Viruses;Riboviria;Orthornavirae;Kitrinoviricota;Magsaviricetes;Nodamuvirales;Sinhaliviridae
k141_255023	491	No terminal repeats	NA	2	11	0.8928	NA	1	1.7183	Viruses;Riboviria;Orthornavirae;Lenarviricota;Leviviricetes;;
k141_285494	398	No terminal repeats	NA	1	11	0.8928	NA	1	1.7183	Viruses;Riboviria;Orthornavirae;Lenarviricota;Leviviricetes;;
k141_1633592	723	No terminal repeats	NA	2	11	0.8927	NA	1	1.7183	Viruses;Riboviria;Orthornavirae;Lenarviricota;Leviviricetes;;
k141_1608462	894	No terminal repeats	NA	2	11	0.8927	NA	1	1.7183	Viruses;Riboviria;Orthornavirae;Pisuviricota;Duplopiviricetes;Durnavirales;Partitiviridae
k141_1205929	1051	No terminal repeats	NA	1	4	0.8927	NA	1	1.7183	Viruses;Duplodnaviria;Heunggongvirae;Uroviricota;Caudoviricetes;;
k141_238022	483	No terminal repeats	NA	2	11	0.8927	NA	1	1.7183	Viruses;Riboviria;Orthornavirae;Lenarviricota;Leviviricetes;;
k141_283708	2703	No terminal repeats	NA	7	11	0.8927	NA	0	0	Unclassified
k141_409062	635	No terminal repeats	NA	2	11	0.8927	NA	1	1.7183	Viruses;Riboviria;Orthornavirae;Lenarviricota;Leviviricetes;;
k141_335079	338	No terminal repeats	NA	1	11	0.8927	NA	1	1.3873	Viruses;Duplodnaviria;Heunggongvirae;Uroviricota;Caudoviricetes;;
k141_1206530	2031	No terminal repeats	NA	3	11	0.8927	NA	1	1.7183	Viruses;Riboviria;Orthornavirae;Kitrinoviricota;Tolucaviricetes;Tolivirales;Tombusviridae
k141_1402636	550	No terminal repeats	NA	2	11	0.8927	NA	1	1.7183	Viruses;Riboviria;Orthornavirae;Lenarviricota;Leviviricetes;;
k141_206774	456	No terminal repeats	NA	2	11	0.8927	NA	1	1.7183	Viruses;Riboviria;Orthornavirae;Lenarviricota;Leviviricetes;;
k141_887247	704	No terminal repeats	NA	1	11	0.8926	NA	1	1.7183	Viruses;Duplodnaviria;Heunggongvirae;Uroviricota;Caudoviricetes;;
k141_1032043	1165	No terminal repeats	NA	2	11	0.8926	NA	1	1.7183	Viruses;Riboviria;Orthornavirae;Lenarviricota;Leviviricetes;;
k141_1381306	583	No terminal repeats	NA	3	11	0.8926	NA	1	1.7183	Viruses;Riboviria;Orthornavirae;Lenarviricota;Leviviricetes;;
k141_1402125	821	No terminal repeats	NA	2	11	0.8926	NA	1	1.7183	Viruses;Riboviria;Orthornavirae;Kitrinoviricota;;;
k141_388061	921	No terminal repeats	NA	2	11	0.8926	NA	1	1.7183	Viruses;Riboviria;Orthornavirae;Lenarviricota;Leviviricetes;;
k141_521765	652	No terminal repeats	NA	2	11	0.8926	NA	1	1.7183	Viruses;Riboviria;Orthornavirae;Lenarviricota;Leviviricetes;;
k141_749049	1329	No terminal repeats	NA	3	11	0.8926	NA	1	1.7183	Viruses;Riboviria;Orthornavirae;Lenarviricota;Leviviricetes;;
k141_1113258	1308	No terminal repeats	NA	2	11	0.8926	NA	1	1.7183	Viruses;Riboviria;Orthornavirae;Lenarviricota;Leviviricetes;;
k141_1372340	611	No terminal repeats	NA	2	11	0.8925	NA	1	1.7183	Viruses;Riboviria;Orthornavirae;Lenarviricota;Howeltoviricetes;Cryppavirales;Mitoviridae
k141_1256183	688	No terminal repeats	NA	2	11	0.8925	NA	1	1.7183	Viruses;Riboviria;Orthornavirae;Lenarviricota;Leviviricetes;;
k141_1659875	727	No terminal repeats	NA	2	11	0.8925	NA	1	1.7183	Viruses;Riboviria;Orthornavirae;Lenarviricota;Leviviricetes;;
k141_1213950	858	No terminal repeats	NA	2	11	0.8925	NA	1	1.7183	Viruses;Riboviria;Orthornavirae;Lenarviricota;Leviviricetes;;
k141_98528	632	No terminal repeats	NA	2	11	0.8925	NA	1	1.7183	Viruses;Riboviria;Orthornavirae;Lenarviricota;Leviviricetes;;
k141_109217	325	No terminal repeats	NA	1	11	0.8925	NA	1	1.7183	Viruses;Riboviria;Orthornavirae;Duplornaviricota;Vidaverviricetes;Mindivirales;Cystoviridae
k141_76298	1975	No terminal repeats	NA	2	11	0.8925	NA	1	1.7183	Viruses;Riboviria;Orthornavirae;Pisuviricota;Duplopiviricetes;Durnavirales;Partitiviridae
k141_193487	899	No terminal repeats	NA	3	11	0.8925	NA	1	1.7183	Viruses;Riboviria;Orthornavirae;Lenarviricota;Leviviricetes;;
k141_827041	733	No terminal repeats	NA	1	11	0.8924	NA	1	1.7183	Viruses;Duplodnaviria;Heunggongvirae;Uroviricota;Caudoviricetes;;
k141_132493	392	No terminal repeats	NA	2	11	0.8924	NA	1	1.7183	Viruses;Riboviria;Orthornavirae;Lenarviricota;Leviviricetes;;
k141_1020026	634	No terminal repeats	NA	2	11	0.8924	NA	1	1.7183	Viruses;Riboviria;Orthornavirae;Lenarviricota;Leviviricetes;;
k141_1002433	922	No terminal repeats	NA	2	11	0.8924	NA	1	1.7183	Viruses;Riboviria;Orthornavirae;Lenarviricota;Leviviricetes;;
k141_871126	1714	No terminal repeats	NA	2	11	0.8924	NA	1	1.7183	Viruses;Riboviria;Orthornavirae;Lenarviricota;Leviviricetes;;
k141_486852	335	No terminal repeats	NA	1	11	0.8924	NA	1	1.7183	Viruses;Riboviria;Orthornavirae;Lenarviricota;Leviviricetes;;
k141_688651	990	No terminal repeats	NA	2	11	0.8924	NA	2	3.4366	Viruses;Riboviria;Orthornavirae;Lenarviricota;Leviviricetes;;
k141_85620	627	No terminal repeats	NA	1	11	0.8924	NA	1	1.7183	Viruses;Riboviria;Orthornavirae;Lenarviricota;Leviviricetes;;
k141_584401	1902	No terminal repeats	NA	2	11	0.8924	NA	1	1.7183	Viruses;Riboviria;Orthornavirae;Lenarviricota;Leviviricetes;;
k141_959058	906	No terminal repeats	NA	2	11	0.8924	NA	1	1.7183	Viruses;Riboviria;Orthornavirae;Lenarviricota;Leviviricetes;;
k141_1553533	597	No terminal repeats	NA	1	11	0.8923	NA	1	1.7183	Viruses;Riboviria;Orthornavirae;Lenarviricota;Leviviricetes;;
k141_1619622	2115	No terminal repeats	NA	2	11	0.8923	NA	1	1.7183	Viruses;Riboviria;Orthornavirae;Lenarviricota;Leviviricetes;;
k141_1013340	1235	No terminal repeats	NA	2	11	0.8923	NA	1	1.7183	Viruses;Riboviria;Orthornavirae;Lenarviricota;Leviviricetes;;
k141_236825	443	No terminal repeats	NA	2	11	0.8923	NA	1	1.7183	Viruses;Riboviria;Orthornavirae;Lenarviricota;Leviviricetes;;
k141_1024799	417	No terminal repeats	NA	1	11	0.8923	NA	1	1.7183	Viruses;Riboviria;Orthornavirae;Kitrinoviricota;Alsuviricetes;Tymovirales;Betaflexiviridae
k141_1507111	1264	No terminal repeats	NA	2	11	0.8923	NA	1	1.7183	Viruses;Riboviria;Orthornavirae;Lenarviricota;Leviviricetes;;
k141_633498	1717	No terminal repeats	NA	2	11	0.8923	NA	1	1.7183	Viruses;Riboviria;Orthornavirae;Lenarviricota;Leviviricetes;;
k141_375234	446	No terminal repeats	NA	2	11	0.8922	NA	1	1.7183	Viruses;Riboviria;Orthornavirae;Lenarviricota;Leviviricetes;;
k141_1834	522	No terminal repeats	NA	2	11	0.8922	NA	1	1.7183	Viruses;Riboviria;Orthornavirae;Lenarviricota;Leviviricetes;;
k141_902930	554	No terminal repeats	NA	2	11	0.8922	NA	1	1.7183	Viruses;Riboviria;Orthornavirae;Lenarviricota;Leviviricetes;;
k141_235224	703	No terminal repeats	NA	2	11	0.8922	NA	1	1.7183	Viruses;Riboviria;Orthornavirae;Lenarviricota;Leviviricetes;;
k141_482782	801	No terminal repeats	NA	2	11	0.8922	NA	1	1.7183	Viruses;Riboviria;Orthornavirae;Lenarviricota;;;
k141_745575	512	No terminal repeats	NA	2	11	0.8921	NA	1	1.7183	Viruses;Riboviria;Orthornavirae;Lenarviricota;Leviviricetes;;
k141_104338	2003	No terminal repeats	NA	4	11	0.8921	NA	1	3.4366	Viruses;Riboviria;Orthornavirae;Lenarviricota;Leviviricetes;;
k141_967921	2184	No terminal repeats	NA	3	11	0.8921	NA	1	1.7183	Viruses;Riboviria;Orthornavirae;Lenarviricota;Leviviricetes;;
k141_1426962	789	No terminal repeats	NA	2	11	0.8921	NA	1	1.7183	Viruses;Riboviria;Orthornavirae;Lenarviricota;Leviviricetes;;
k141_1192989	367	No terminal repeats	NA	1	11	0.8921	NA	1	1.7183	Viruses;Riboviria;Orthornavirae;Lenarviricota;Leviviricetes;;
k141_1122524	960	No terminal repeats	NA	2	11	0.8921	NA	1	1.7183	Viruses;Riboviria;Orthornavirae;Lenarviricota;Leviviricetes;;
k141_1536064	627	No terminal repeats	NA	1	11	0.8921	NA	1	1.7183	Viruses;Riboviria;Orthornavirae;Lenarviricota;Leviviricetes;;
k141_491571	554	No terminal repeats	NA	2	11	0.892	NA	1	1.7183	Viruses;Riboviria;Orthornavirae;Lenarviricota;Leviviricetes;Norzivirales;Solspiviridae
k141_1189237	779	No terminal repeats	NA	2	11	0.892	NA	1	1.7183	Viruses;Riboviria;Orthornavirae;Lenarviricota;Leviviricetes;;
k141_1441696	1467	No terminal repeats	NA	3	11	0.892	NA	1	1.7183	Viruses;Riboviria;Orthornavirae;Lenarviricota;Leviviricetes;;
k141_1417030	790	No terminal repeats	NA	2	11	0.892	NA	1	1.3122	Viruses;Duplodnaviria;Heunggongvirae;Uroviricota;Caudoviricetes;;
k141_908118	461	No terminal repeats	NA	2	11	0.892	NA	1	1.7183	Viruses;Riboviria;Orthornavirae;Lenarviricota;Leviviricetes;;
k141_920695	609	No terminal repeats	NA	2	11	0.892	NA	1	1.7183	Viruses;Riboviria;Orthornavirae;Lenarviricota;Leviviricetes;;
k141_995018	636	No terminal repeats	NA	1	11	0.8919	NA	1	1.7183	Viruses;Riboviria;Orthornavirae;Lenarviricota;Leviviricetes;;
k141_1327098	447	No terminal repeats	NA	1	11	0.8919	NA	1	1.7183	Viruses;Riboviria;Orthornavirae;Lenarviricota;Leviviricetes;;
k141_203465	429	No terminal repeats	NA	2	11	0.8919	NA	1	1.7183	Viruses;Riboviria;Orthornavirae;Lenarviricota;Leviviricetes;;
k141_37170	793	No terminal repeats	NA	2	11	0.8919	NA	1	1.7183	Viruses;Riboviria;Orthornavirae;Lenarviricota;Leviviricetes;;
k141_1134205	435	No terminal repeats	NA	2	11	0.8919	NA	1	1.7183	Viruses;Riboviria;Orthornavirae;Lenarviricota;Leviviricetes;;
k141_390450	923	No terminal repeats	NA	2	11	0.8919	NA	1	1.7183	Viruses;Riboviria;Orthornavirae;Lenarviricota;Leviviricetes;;
k141_1083603	528	No terminal repeats	NA	2	11	0.8919	NA	1	1.7183	Viruses;Duplodnaviria;Heunggongvirae;Uroviricota;Caudoviricetes;;
k141_702202	1012	No terminal repeats	NA	2	11	0.8918	NA	1	1.7183	Viruses;Monodnaviria;Shotokuvirae;Cressdnaviricota;;;
k141_1046700	1061	No terminal repeats	NA	2	11	0.8918	NA	1	1.7183	Viruses;Riboviria;Orthornavirae;Lenarviricota;Leviviricetes;;
k141_1320904	638	No terminal repeats	NA	1	11	0.8918	NA	1	1.7183	Viruses;Riboviria;Orthornavirae;Lenarviricota;Leviviricetes;;
k141_1170772	813	No terminal repeats	NA	2	11	0.8918	NA	1	1.7183	Viruses;Riboviria;Orthornavirae;Lenarviricota;Leviviricetes;;
k141_204258	830	No terminal repeats	NA	1	11	0.8918	NA	1	1.7183	Viruses;Riboviria;Orthornavirae;Lenarviricota;Leviviricetes;;
k141_102516	550	No terminal repeats	NA	2	11	0.8918	NA	1	1.7183	Viruses;Riboviria;Orthornavirae;Lenarviricota;Leviviricetes;;
k141_161565	575	No terminal repeats	NA	2	11	0.8918	NA	1	1.7183	Viruses;Riboviria;Orthornavirae;Lenarviricota;Leviviricetes;;
k141_224973	1067	No terminal repeats	NA	2	11	0.8917	NA	1	1.7183	Viruses;Riboviria;Orthornavirae;Lenarviricota;Leviviricetes;Norzivirales;Solspiviridae
k141_1112161	370	No terminal repeats	NA	1	11	0.8917	NA	1	1.7183	Viruses;Riboviria;Orthornavirae;Lenarviricota;Leviviricetes;;
k141_1251867	1276	No terminal repeats	NA	2	11	0.8917	NA	1	1.7183	Viruses;Riboviria;Orthornavirae;Lenarviricota;Leviviricetes;;
k141_162426	839	No terminal repeats	NA	2	11	0.8917	NA	1	1.7183	Viruses;Riboviria;Orthornavirae;Lenarviricota;Leviviricetes;;
k141_727178	1206	No terminal repeats	NA	2	11	0.8917	NA	1	1.7183	Viruses;Riboviria;Orthornavirae;Lenarviricota;Leviviricetes;;
k141_1449090	720	No terminal repeats	NA	2	11	0.8917	NA	1	1.2884	Viruses;Duplodnaviria;Heunggongvirae;Uroviricota;Caudoviricetes;;
k141_153971	513	No terminal repeats	NA	2	11	0.8917	NA	1	1.7183	Viruses;Riboviria;Orthornavirae;Lenarviricota;Leviviricetes;;
k141_901739	1545	No terminal repeats	NA	3	11	0.8917	NA	1	1.7183	Viruses;Riboviria;Orthornavirae;Lenarviricota;Leviviricetes;;
k141_1017948	1535	No terminal repeats	NA	2	11	0.8917	NA	1	1.7183	Viruses;Riboviria;Orthornavirae;Lenarviricota;Leviviricetes;;
k141_1364234	289	No terminal repeats	NA	1	15	0.8917	NA	1	1.7183	Viruses;Riboviria;Orthornavirae;Lenarviricota;Leviviricetes;;
k141_802320	1041	No terminal repeats	NA	2	11	0.8916	NA	1	1.7183	Viruses;Riboviria;Orthornavirae;Lenarviricota;Leviviricetes;;
k141_1112766	484	No terminal repeats	NA	2	11	0.8916	NA	1	1.7183	Viruses;Riboviria;Orthornavirae;Lenarviricota;Leviviricetes;;
k141_469431	770	No terminal repeats	NA	2	11	0.8916	NA	1	1.7183	Viruses;Riboviria;Orthornavirae;Lenarviricota;Leviviricetes;;
k141_1076815	721	No terminal repeats	NA	2	11	0.8916	NA	1	1.7183	Viruses;Riboviria;Orthornavirae;Lenarviricota;Leviviricetes;;
k141_71548	771	No terminal repeats	NA	2	11	0.8916	NA	1	1.7183	Viruses;Duplodnaviria;Heunggongvirae;Uroviricota;Caudoviricetes;;Schitoviridae
k141_1404196	383	No terminal repeats	NA	2	11	0.8916	NA	1	1.7183	Viruses;Riboviria;Orthornavirae;Lenarviricota;Leviviricetes;;
k141_665019	470	No terminal repeats	NA	1	11	0.8916	NA	1	1.7183	Viruses;Riboviria;Orthornavirae;Lenarviricota;;;
k141_707902	349	No terminal repeats	NA	1	11	0.8916	NA	1	1.1884	Viruses;Duplodnaviria;Heunggongvirae;Uroviricota;Caudoviricetes;;
k141_104010	519	No terminal repeats	NA	2	11	0.8915	NA	1	1.7183	Viruses;Riboviria;Orthornavirae;Lenarviricota;Leviviricetes;;
k141_471559	395	No terminal repeats	NA	2	11	0.8915	NA	1	1.7183	Viruses;Riboviria;Orthornavirae;Lenarviricota;Leviviricetes;;
k141_438083	506	No terminal repeats	NA	2	11	0.8915	NA	1	1.7183	Viruses;Riboviria;Orthornavirae;Lenarviricota;Leviviricetes;;
k141_391576	676	No terminal repeats	NA	2	11	0.8915	NA	1	1.7183	Viruses;Riboviria;Orthornavirae;Lenarviricota;Leviviricetes;;
k141_613267	600	No terminal repeats	NA	1	11	0.8914	NA	1	1.7183	Viruses;Riboviria;Orthornavirae;Pisuviricota;Pisoniviricetes;Picornavirales;
k141_940381	801	No terminal repeats	NA	1	11	0.8914	NA	1	1.7183	Viruses;Riboviria;Orthornavirae;Lenarviricota;Leviviricetes;;
k141_122847	1491	No terminal repeats	NA	2	11	0.8914	NA	1	1.7183	Viruses;Riboviria;Orthornavirae;Kitrinoviricota;;;
k141_165160	1267	No terminal repeats	NA	2	11	0.8914	NA	1	1.7183	Viruses;Riboviria;Orthornavirae;Lenarviricota;Leviviricetes;;
k141_818824	776	No terminal repeats	NA	2	11	0.8914	NA	1	1.7183	Viruses;Riboviria;Orthornavirae;Lenarviricota;Leviviricetes;;
k141_148850	1137	No terminal repeats	NA	3	11	0.8914	NA	1	1.7183	Viruses;Riboviria;Orthornavirae;Lenarviricota;Leviviricetes;;
k141_339308	376	No terminal repeats	NA	2	11	0.8914	NA	1	1.7183	Viruses;Riboviria;Orthornavirae;Lenarviricota;Leviviricetes;;
k141_378241	953	No terminal repeats	NA	2	11	0.8914	NA	1	1.7183	Viruses;Riboviria;Orthornavirae;Duplornaviricota;Vidaverviricetes;Mindivirales;Cystoviridae
k141_1308152	318	No terminal repeats	NA	1	11	0.8914	NA	1	1.7183	Viruses;Riboviria;Orthornavirae;Lenarviricota;Leviviricetes;;
k141_1634282	717	No terminal repeats	NA	3	11	0.8913	NA	1	1.7183	Viruses;Riboviria;Orthornavirae;Lenarviricota;Leviviricetes;;
k141_576942	886	No terminal repeats	NA	3	11	0.8913	NA	1	1.7183	Viruses;Riboviria;Orthornavirae;Lenarviricota;Leviviricetes;;
k141_129012	517	No terminal repeats	NA	2	11	0.8913	NA	1	1.7183	Viruses;Riboviria;Orthornavirae;Lenarviricota;Leviviricetes;;
k141_1309757	489	No terminal repeats	NA	1	11	0.8913	NA	1	1.7183	Viruses;Riboviria;Orthornavirae;Lenarviricota;Leviviricetes;;
k141_182127	286	No terminal repeats	NA	2	11	0.8913	NA	1	1.7183	Viruses;Riboviria;Orthornavirae;Kitrinoviricota;Alsuviricetes;Tymovirales;Betaflexiviridae
k141_1517635	502	No terminal repeats	NA	1	11	0.8913	NA	1	1.7183	Viruses;Riboviria;Orthornavirae;Lenarviricota;Leviviricetes;;
k141_291605	570	No terminal repeats	NA	1	11	0.8913	NA	1	1.7183	Viruses;Riboviria;Orthornavirae;Duplornaviricota;Vidaverviricetes;Mindivirales;Cystoviridae
k141_1388250	758	No terminal repeats	NA	2	11	0.8913	NA	1	1.7183	Viruses;Riboviria;Orthornavirae;Lenarviricota;Leviviricetes;;
k141_1205463	413	No terminal repeats	NA	1	11	0.8912	NA	1	1.7183	Viruses;Riboviria;Orthornavirae;Lenarviricota;Leviviricetes;;
k141_1372771	1015	No terminal repeats	NA	2	11	0.8912	NA	1	1.7183	Viruses;Riboviria;Orthornavirae;Lenarviricota;Leviviricetes;;
k141_1677490	769	No terminal repeats	NA	1	11	0.8912	NA	1	1.7183	Viruses;Riboviria;;;;;
k141_1408562	411	No terminal repeats	NA	1	11	0.8912	NA	1	1.7183	Viruses;Riboviria;Orthornavirae;Lenarviricota;Leviviricetes;;
k141_182125	286	No terminal repeats	NA	2	11	0.8912	NA	1	1.7183	Viruses;Riboviria;Orthornavirae;Kitrinoviricota;Alsuviricetes;Tymovirales;Betaflexiviridae
k141_1243597	325	No terminal repeats	NA	1	11	0.8912	NA	1	1.7183	Viruses;Riboviria;Orthornavirae;Lenarviricota;Leviviricetes;;
k141_1164161	605	No terminal repeats	NA	2	11	0.8912	NA	1	1.7183	Viruses;Riboviria;Orthornavirae;Lenarviricota;Leviviricetes;;
k141_1136162	397	No terminal repeats	NA	1	11	0.8912	NA	1	1.7183	Viruses;Riboviria;Orthornavirae;Lenarviricota;Leviviricetes;;
k141_1442820	448	No terminal repeats	NA	2	11	0.8912	NA	1	1.7183	Viruses;Riboviria;Orthornavirae;Lenarviricota;Leviviricetes;;
k141_1413229	394	No terminal repeats	NA	1	11	0.8912	NA	1	1.7183	Viruses;Riboviria;Orthornavirae;Lenarviricota;Leviviricetes;;
k141_22294	610	No terminal repeats	NA	2	4	0.8912	NA	1	1.7183	Viruses;Riboviria;Orthornavirae;;;;
k141_949101	711	No terminal repeats	NA	2	11	0.8912	NA	1	1.7183	Viruses;Riboviria;Orthornavirae;Lenarviricota;Leviviricetes;;
k141_386189	1109	No terminal repeats	NA	2	11	0.8911	NA	1	1.7183	Viruses;Riboviria;Orthornavirae;Lenarviricota;;;
k141_890339	1025	No terminal repeats	NA	2	11	0.8911	NA	1	1.7183	Viruses;Riboviria;Orthornavirae;Lenarviricota;Leviviricetes;;
k141_71450	423	No terminal repeats	NA	1	11	0.8911	NA	1	1.7183	Viruses;Riboviria;Orthornavirae;Lenarviricota;Leviviricetes;;
k141_1482130	602	No terminal repeats	NA	1	11	0.8911	NA	1	1.7183	Viruses;Riboviria;Orthornavirae;Duplornaviricota;Vidaverviricetes;Mindivirales;Cystoviridae
k141_1631870	566	No terminal repeats	NA	1	11	0.891	NA	1	1.7183	Viruses;Riboviria;Orthornavirae;Lenarviricota;Leviviricetes;;
k141_92217	667	No terminal repeats	NA	2	11	0.891	NA	1	1.7183	Viruses;Riboviria;Orthornavirae;Lenarviricota;Leviviricetes;;
k141_47854	1260	No terminal repeats	NA	2	11	0.891	NA	1	1.7183	Viruses;Riboviria;Orthornavirae;Lenarviricota;Leviviricetes;;
k141_1416154	509	No terminal repeats	NA	1	11	0.891	NA	1	1.7183	Viruses;Riboviria;Orthornavirae;Lenarviricota;Leviviricetes;;
k141_1069004	482	No terminal repeats	NA	2	11	0.891	NA	1	1.7183	Viruses;Riboviria;Orthornavirae;Lenarviricota;Leviviricetes;;
k141_1081097	1674	No terminal repeats	NA	3	11	0.891	NA	2	3.4366	Viruses;Riboviria;Orthornavirae;Lenarviricota;Leviviricetes;;
k141_1473987	1289	No terminal repeats	NA	2	11	0.891	NA	1	1.7183	Viruses;Monodnaviria;Shotokuvirae;Cressdnaviricota;;;
k141_560476	869	No terminal repeats	NA	3	11	0.891	NA	1	1.7183	Viruses;Riboviria;Orthornavirae;Lenarviricota;Leviviricetes;Norzivirales;Fiersviridae
k141_1207883	2082	No terminal repeats	NA	3	11	0.891	NA	1	1.7183	Viruses;Riboviria;Orthornavirae;Lenarviricota;Leviviricetes;;
k141_747980	515	No terminal repeats	NA	2	11	0.891	NA	1	1.7183	Viruses;Riboviria;Orthornavirae;Lenarviricota;Leviviricetes;;
k141_620458	748	No terminal repeats	NA	2	11	0.891	NA	1	1.7183	Viruses;Riboviria;Orthornavirae;Lenarviricota;Leviviricetes;;
k141_615482	380	No terminal repeats	NA	2	11	0.891	NA	1	1.7183	Viruses;Riboviria;Orthornavirae;Lenarviricota;Leviviricetes;;
k141_967748	547	No terminal repeats	NA	3	11	0.891	NA	1	1.7183	Viruses;Riboviria;Orthornavirae;Lenarviricota;Leviviricetes;;
k141_1131031	1017	No terminal repeats	NA	2	11	0.891	NA	1	1.7183	Viruses;Riboviria;Orthornavirae;Lenarviricota;Leviviricetes;;
k141_462871	3293	No terminal repeats	NA	1	11	0.891	NA	1	1.7183	Viruses;Riboviria;Orthornavirae;Lenarviricota;;;
k141_820472	380	No terminal repeats	NA	2	11	0.8909	NA	1	1.7183	Viruses;Riboviria;Orthornavirae;Lenarviricota;Leviviricetes;;
k141_1668901	580	No terminal repeats	NA	2	11	0.8909	NA	1	1.7183	Viruses;Riboviria;Orthornavirae;Lenarviricota;Leviviricetes;;
k141_1022050	629	No terminal repeats	NA	1	11	0.8909	NA	1	1.7183	Viruses;Riboviria;Orthornavirae;Lenarviricota;Leviviricetes;;
k141_1449741	318	No terminal repeats	NA	1	11	0.8909	NA	1	1.7183	Viruses;Riboviria;Orthornavirae;Lenarviricota;Leviviricetes;;
k141_1503905	633	No terminal repeats	NA	2	11	0.8909	NA	1	1.7183	Viruses;Riboviria;Orthornavirae;Lenarviricota;Leviviricetes;;
k141_630617	1454	No terminal repeats	NA	3	11	0.8909	NA	1	1.7183	Viruses;Riboviria;Orthornavirae;Lenarviricota;Leviviricetes;;
k141_1468562	1123	No terminal repeats	NA	1	11	0.8908	NA	1	1.7183	Viruses;Riboviria;Orthornavirae;Lenarviricota;Leviviricetes;;
k141_1531095	748	No terminal repeats	NA	2	11	0.8908	NA	1	1.7183	Viruses;Riboviria;Orthornavirae;Lenarviricota;Leviviricetes;Norzivirales;Fiersviridae
k141_122817	372	No terminal repeats	NA	2	11	0.8908	NA	1	1.7183	Viruses;Riboviria;Orthornavirae;Lenarviricota;Leviviricetes;;
k141_1393658	1021	No terminal repeats	NA	2	11	0.8908	NA	1	1.7183	Viruses;Riboviria;Orthornavirae;Lenarviricota;Leviviricetes;;
k141_307653	1104	No terminal repeats	NA	3	11	0.8908	NA	1	1.7183	Viruses;Riboviria;Orthornavirae;Lenarviricota;Leviviricetes;;
k141_1419392	432	No terminal repeats	NA	1	11	0.8908	NA	1	1.364	Viruses;Duplodnaviria;Heunggongvirae;Uroviricota;Caudoviricetes;;
k141_1425143	966	No terminal repeats	NA	4	11	0.8907	NA	1	1.7183	Viruses;Riboviria;Orthornavirae;Lenarviricota;Leviviricetes;;
k141_1498358	558	No terminal repeats	NA	2	11	0.8907	NA	1	1.7183	Viruses;Duplodnaviria;Heunggongvirae;Uroviricota;Caudoviricetes;;
k141_1604193	571	No terminal repeats	NA	2	11	0.8907	NA	1	1.7183	Viruses;Riboviria;Orthornavirae;Lenarviricota;Leviviricetes;;
k141_822767	1575	No terminal repeats	NA	3	11	0.8906	NA	1	1.7183	Viruses;Riboviria;Orthornavirae;Lenarviricota;Leviviricetes;;
k141_1512425	4603	No terminal repeats	NA	3	11	0.8906	NA	1	1.7183	Viruses;Riboviria;Orthornavirae;Lenarviricota;;;
k141_848266	1055	No terminal repeats	NA	2	11	0.8906	NA	1	1.7183	Viruses;Riboviria;Orthornavirae;Lenarviricota;Leviviricetes;;
k141_1089461	874	No terminal repeats	NA	3	11	0.8906	NA	1	1.7183	Viruses;Monodnaviria;Shotokuvirae;Cressdnaviricota;;;
k141_1000789	1083	No terminal repeats	NA	3	11	0.8906	NA	1	1.7183	Viruses;Riboviria;Orthornavirae;Lenarviricota;Leviviricetes;;
k141_913957	907	No terminal repeats	NA	2	11	0.8906	NA	1	1.7183	Viruses;Riboviria;Orthornavirae;Lenarviricota;Leviviricetes;;
k141_1576843	423	No terminal repeats	NA	1	11	0.8906	NA	1	1.7183	Viruses;Riboviria;Orthornavirae;Lenarviricota;Leviviricetes;;
k141_1537641	886	No terminal repeats	NA	2	11	0.8906	NA	1	1.7183	Viruses;Riboviria;Orthornavirae;Pisuviricota;Pisoniviricetes;Picornavirales;Dicistroviridae
k141_841641	837	No terminal repeats	NA	3	11	0.8906	NA	1	1.7183	Viruses;Riboviria;Orthornavirae;Lenarviricota;Leviviricetes;;
k141_426518	1894	No terminal repeats	NA	2	11	0.8905	NA	1	1.7183	Viruses;Riboviria;Orthornavirae;Lenarviricota;Leviviricetes;;
k141_1218404	2786	No terminal repeats	NA	3	11	0.8905	NA	1	1.7183	Viruses;Riboviria;Orthornavirae;Negarnaviricota;Monjiviricetes;Mononegavirales;Paramyxoviridae
k141_1584368	516	No terminal repeats	NA	2	11	0.8905	NA	1	1.7183	Viruses;Riboviria;Orthornavirae;Lenarviricota;Leviviricetes;Norzivirales;Solspiviridae
k141_460857	347	No terminal repeats	NA	1	11	0.8905	NA	1	1.1185	Viruses;Duplodnaviria;Heunggongvirae;Uroviricota;Caudoviricetes;;
k141_753988	223	No terminal repeats	NA	1	11	0.8904	NA	1	1.7183	Viruses;Riboviria;Orthornavirae;Lenarviricota;Leviviricetes;;
k141_1681509	5899	DTR	NA	10	11	0.8904	NA	1	4.373	Viruses;Monodnaviria;Loebvirae;Hofneiviricota;Faserviricetes;Tubulavirales;Inoviridae
k141_1111168	501	No terminal repeats	NA	2	11	0.8904	NA	1	1.7183	Viruses;Riboviria;Orthornavirae;Lenarviricota;Leviviricetes;;
k141_919060	1380	No terminal repeats	NA	2	11	0.8904	NA	1	1.7183	Viruses;Riboviria;Orthornavirae;Lenarviricota;Leviviricetes;;
k141_1067641	821	No terminal repeats	NA	2	11	0.8904	NA	1	1.7183	Viruses;Riboviria;Orthornavirae;Lenarviricota;Leviviricetes;Norzivirales;Fiersviridae
k141_636039	445	No terminal repeats	NA	1	11	0.8904	NA	1	1.2909	Viruses;Duplodnaviria;Heunggongvirae;Uroviricota;Caudoviricetes;;
k141_2207	408	No terminal repeats	NA	1	11	0.8903	NA	1	1.7183	Viruses;Riboviria;Orthornavirae;Lenarviricota;Leviviricetes;;
k141_562758	606	No terminal repeats	NA	2	11	0.8903	NA	1	1.7183	Viruses;Riboviria;Orthornavirae;Lenarviricota;Leviviricetes;;
k141_1123537	1142	No terminal repeats	NA	2	11	0.8902	NA	1	1.7183	Viruses;Riboviria;Orthornavirae;Lenarviricota;Leviviricetes;;
k141_789447	389	No terminal repeats	NA	2	11	0.8902	NA	1	1.7183	Viruses;Riboviria;Orthornavirae;Lenarviricota;Leviviricetes;;
k141_10968	247	No terminal repeats	NA	1	11	0.8902	NA	1	1.7183	Viruses;Riboviria;Orthornavirae;Lenarviricota;Leviviricetes;;
k141_783274	851	No terminal repeats	NA	2	11	0.8902	NA	1	1.7183	Viruses;Riboviria;Orthornavirae;Lenarviricota;Leviviricetes;;
k141_1340406	2244	No terminal repeats	NA	3	11	0.8902	NA	1	1.7183	Viruses;Riboviria;Orthornavirae;Pisuviricota;Pisoniviricetes;Picornavirales;Secoviridae
k141_661859	676	No terminal repeats	NA	2	11	0.8901	NA	1	1.7183	Viruses;Riboviria;Orthornavirae;Lenarviricota;Leviviricetes;;
k141_1429734	406	No terminal repeats	NA	2	11	0.8901	NA	1	1.7183	Viruses;Riboviria;Orthornavirae;Lenarviricota;Leviviricetes;;
k141_42673	395	No terminal repeats	NA	1	11	0.8901	NA	1	1.7183	Viruses;Riboviria;Orthornavirae;Lenarviricota;Leviviricetes;;
k141_875138	818	No terminal repeats	NA	1	11	0.8901	NA	1	1.7183	Viruses;Riboviria;Orthornavirae;Lenarviricota;Leviviricetes;;
k141_796294	465	No terminal repeats	NA	2	11	0.8901	NA	1	1.7183	Viruses;Riboviria;Orthornavirae;Lenarviricota;Leviviricetes;;
k141_430231	1437	No terminal repeats	NA	1	11	0.8901	NA	1	1.7183	Viruses;Riboviria;Orthornavirae;Lenarviricota;Leviviricetes;;
k141_964303	618	No terminal repeats	NA	2	11	0.8901	NA	1	1.7183	Viruses;Riboviria;Orthornavirae;Lenarviricota;Leviviricetes;;
k141_839370	1467	No terminal repeats	NA	2	11	0.89	NA	1	1.7183	Viruses;Riboviria;Orthornavirae;Lenarviricota;Leviviricetes;;
k141_352623	852	No terminal repeats	NA	2	11	0.89	NA	1	1.7183	Viruses;Riboviria;Orthornavirae;Lenarviricota;Leviviricetes;;
k141_430088	505	No terminal repeats	NA	2	11	0.89	NA	1	1.498	Viruses;Duplodnaviria;Heunggongvirae;Uroviricota;Caudoviricetes;;
k141_1057718	372	No terminal repeats	NA	1	11	0.89	NA	1	1.7104	Viruses;Duplodnaviria;Heunggongvirae;Uroviricota;Caudoviricetes;;
k141_827796	1541	No terminal repeats	NA	2	11	0.89	NA	1	1.7183	Viruses;Riboviria;Orthornavirae;Lenarviricota;Leviviricetes;;
k141_962948	706	No terminal repeats	NA	2	11	0.89	NA	1	1.7183	Viruses;Riboviria;Orthornavirae;Lenarviricota;Leviviricetes;;
k141_863650	311	No terminal repeats	NA	1	11	0.89	NA	1	1.7183	Viruses;Riboviria;Orthornavirae;Lenarviricota;Leviviricetes;;
k141_60391	410	No terminal repeats	NA	2	11	0.89	NA	1	1.7183	Viruses;Riboviria;Orthornavirae;Lenarviricota;Leviviricetes;;
k141_1076791	569	No terminal repeats	NA	3	11	0.89	NA	1	1.7183	Viruses;Riboviria;Orthornavirae;Lenarviricota;Leviviricetes;;
k141_1257080	621	No terminal repeats	NA	2	4	0.89	NA	1	1.7183	Viruses;Riboviria;Orthornavirae;Lenarviricota;Leviviricetes;;
k141_1553946	735	No terminal repeats	NA	2	11	0.89	NA	1	1.7183	Viruses;Riboviria;Orthornavirae;Lenarviricota;Leviviricetes;;
k141_1389400	522	No terminal repeats	NA	2	11	0.89	NA	1	1.7183	Viruses;Riboviria;Orthornavirae;Lenarviricota;Leviviricetes;;
k141_1290151	914	No terminal repeats	NA	2	11	0.89	NA	1	1.7183	Viruses;Riboviria;Orthornavirae;Lenarviricota;Leviviricetes;Norzivirales;Solspiviridae
k141_1016473	593	No terminal repeats	NA	2	11	0.89	NA	1	1.7183	Viruses;Riboviria;Orthornavirae;Lenarviricota;Leviviricetes;;
k141_408752	1494	No terminal repeats	NA	2	11	0.89	NA	1	3.3644	Viruses;Duplodnaviria;Heunggongvirae;Uroviricota;Caudoviricetes;;
k141_144776	697	No terminal repeats	NA	2	11	0.89	NA	1	1.7183	Viruses;Riboviria;Orthornavirae;Lenarviricota;Leviviricetes;;
k141_1633012	1085	No terminal repeats	NA	2	11	0.89	NA	1	1.7183	Viruses;Riboviria;Orthornavirae;Lenarviricota;Leviviricetes;;
k141_24306	840	No terminal repeats	NA	2	11	0.89	NA	1	1.7183	Viruses;Riboviria;Orthornavirae;Lenarviricota;Leviviricetes;;
k141_1002742	742	No terminal repeats	NA	2	11	0.8899	NA	1	1.7183	Viruses;Riboviria;Orthornavirae;Lenarviricota;Leviviricetes;;
k141_567848	588	No terminal repeats	NA	2	11	0.8899	NA	1	1.7183	Viruses;Riboviria;Orthornavirae;Lenarviricota;Leviviricetes;;
k141_1175249	700	No terminal repeats	NA	2	11	0.8899	NA	1	1.7183	Viruses;Riboviria;Orthornavirae;Lenarviricota;Leviviricetes;;
k141_128305	603	No terminal repeats	NA	2	11	0.8899	NA	1	1.7183	Viruses;Riboviria;Orthornavirae;Pisuviricota;Pisoniviricetes;Picornavirales;
k141_1588015	411	No terminal repeats	NA	2	11	0.8899	NA	1	1.7183	Viruses;Riboviria;Orthornavirae;Lenarviricota;Leviviricetes;;
k141_1156324	2345	No terminal repeats	NA	2	11	0.8899	NA	1	1.7183	Viruses;Riboviria;Orthornavirae;Lenarviricota;Howeltoviricetes;Cryppavirales;Mitoviridae
k141_885497	475	No terminal repeats	NA	2	11	0.8899	NA	1	1.7183	Viruses;Riboviria;Orthornavirae;Kitrinoviricota;Tolucaviricetes;Tolivirales;Tombusviridae
k141_399050	1340	No terminal repeats	NA	2	11	0.8899	NA	1	1.7183	Viruses;Riboviria;Orthornavirae;Lenarviricota;Leviviricetes;;
k141_648483	1291	No terminal repeats	NA	3	11	0.8899	NA	1	1.7183	Viruses;Riboviria;Orthornavirae;Lenarviricota;Leviviricetes;Norzivirales;Solspiviridae
k141_1499597	561	No terminal repeats	NA	2	11	0.8899	NA	1	1.7183	Viruses;Riboviria;Orthornavirae;Lenarviricota;Leviviricetes;;
k141_233118	1150	No terminal repeats	NA	2	11	0.8898	NA	1	1.7183	Viruses;Riboviria;Orthornavirae;Kitrinoviricota;Tolucaviricetes;Tolivirales;Tombusviridae
k141_1044551	648	No terminal repeats	NA	1	11	0.8898	NA	1	1.7183	Viruses;Riboviria;Orthornavirae;Lenarviricota;Leviviricetes;Norzivirales;Solspiviridae
k141_729551	593	No terminal repeats	NA	2	11	0.8898	NA	1	1.7183	Viruses;Riboviria;Orthornavirae;Kitrinoviricota;;;
k141_495866	445	No terminal repeats	NA	2	11	0.8898	NA	1	1.7183	Viruses;Riboviria;Orthornavirae;Lenarviricota;Leviviricetes;;
k141_1668180	4388	No terminal repeats	NA	9	11	0.8898	NA	0	1.7183	Viruses;Duplodnaviria;Heunggongvirae;Uroviricota;Caudoviricetes;;
k141_1083995	642	No terminal repeats	NA	2	11	0.8898	NA	1	1.7183	Viruses;Riboviria;Orthornavirae;Lenarviricota;Leviviricetes;;
k141_1084295	764	No terminal repeats	NA	1	11	0.8898	NA	1	1.7183	Viruses;Riboviria;Orthornavirae;Lenarviricota;Leviviricetes;;
k141_1350237	799	No terminal repeats	NA	2	11	0.8898	NA	1	1.7183	Viruses;Riboviria;Orthornavirae;Lenarviricota;Leviviricetes;;
k141_892315	435	No terminal repeats	NA	2	11	0.8898	NA	1	1.7183	Viruses;Riboviria;Orthornavirae;Lenarviricota;Leviviricetes;;
k141_1237013	471	No terminal repeats	NA	2	11	0.8898	NA	1	1.7183	Viruses;Riboviria;Orthornavirae;Lenarviricota;Leviviricetes;;
k141_1359277	3690	No terminal repeats	NA	2	11	0.8897	NA	1	1.7183	Viruses;Riboviria;Orthornavirae;Duplornaviricota;Chrymotiviricetes;Ghabrivirales;Totiviridae
k141_874753	1596	No terminal repeats	NA	2	11	0.8897	NA	1	1.7183	Viruses;Riboviria;Orthornavirae;Lenarviricota;Leviviricetes;;
k141_373639	317	No terminal repeats	NA	1	11	0.8897	NA	1	1.7172	Viruses;Duplodnaviria;Heunggongvirae;Uroviricota;Caudoviricetes;;
k141_1226216	1379	No terminal repeats	NA	2	11	0.8897	NA	1	1.7183	Viruses;Riboviria;Orthornavirae;Lenarviricota;Leviviricetes;;
k141_729059	799	No terminal repeats	NA	2	11	0.8897	NA	1	1.7183	Viruses;Riboviria;Orthornavirae;Lenarviricota;Leviviricetes;;
k141_85333	382	No terminal repeats	NA	1	11	0.8897	NA	1	1.7183	Viruses;Riboviria;Orthornavirae;Lenarviricota;Leviviricetes;;
k141_1040975	371	No terminal repeats	NA	1	11	0.8897	NA	1	1.7183	Viruses;Riboviria;Orthornavirae;Lenarviricota;Leviviricetes;;
k141_624019	1350	No terminal repeats	NA	2	11	0.8897	NA	1	1.7183	Viruses;Riboviria;Orthornavirae;Lenarviricota;Leviviricetes;Norzivirales;Solspiviridae
k141_1412093	640	No terminal repeats	NA	2	11	0.8897	NA	1	1.7183	Viruses;Riboviria;Orthornavirae;Lenarviricota;Leviviricetes;;
k141_434000	361	No terminal repeats	NA	1	11	0.8896	NA	1	1.7143	Unclassified
k141_904574	649	No terminal repeats	NA	2	11	0.8896	NA	1	1.7183	Viruses;Riboviria;Orthornavirae;Lenarviricota;Leviviricetes;;
k141_994323	955	No terminal repeats	NA	2	11	0.8896	NA	1	1.7183	Viruses;Riboviria;Orthornavirae;Lenarviricota;Leviviricetes;;
k141_681659	550	No terminal repeats	NA	2	11	0.8896	NA	1	1.7183	Viruses;Riboviria;Orthornavirae;Lenarviricota;Leviviricetes;;
k141_929444	682	No terminal repeats	NA	2	11	0.8896	NA	1	1.7183	Viruses;Riboviria;Orthornavirae;Lenarviricota;Leviviricetes;;
k141_61228	479	No terminal repeats	NA	1	11	0.8896	NA	1	1.7183	Viruses;Riboviria;Orthornavirae;Lenarviricota;Leviviricetes;;
k141_922494	1583	No terminal repeats	NA	2	11	0.8896	NA	1	1.7183	Viruses;Riboviria;Orthornavirae;Lenarviricota;Leviviricetes;;
k141_1242643	989	No terminal repeats	NA	2	11	0.8896	NA	1	1.7183	Viruses;Riboviria;Orthornavirae;Lenarviricota;Leviviricetes;;
k141_1047880	463	No terminal repeats	NA	1	11	0.8896	NA	1	1.7183	Viruses;Riboviria;Orthornavirae;Lenarviricota;Leviviricetes;;
k141_1473367	413	No terminal repeats	NA	1	11	0.8896	NA	1	1.7183	Viruses;Riboviria;Orthornavirae;Lenarviricota;Leviviricetes;;
k141_809305	1671	No terminal repeats	NA	2	11	0.8895	NA	1	1.7183	Viruses;Monodnaviria;Shotokuvirae;Cressdnaviricota;;;
k141_1160780	370	No terminal repeats	NA	1	11	0.8895	NA	1	1.7183	Viruses;Riboviria;Orthornavirae;Lenarviricota;Leviviricetes;;
k141_1519992	514	No terminal repeats	NA	1	11	0.8895	NA	1	1.7183	Viruses;Riboviria;Orthornavirae;Lenarviricota;Leviviricetes;;
k141_749657	1712	No terminal repeats	NA	2	11	0.8895	NA	1	1.7183	Viruses;Riboviria;Orthornavirae;Negarnaviricota;Ellioviricetes;Bunyavirales;
k141_128174	527	No terminal repeats	NA	2	11	0.8895	NA	1	1.7183	Viruses;Riboviria;Orthornavirae;Lenarviricota;Leviviricetes;;
k141_1675844	703	No terminal repeats	NA	2	11	0.8895	NA	1	1.7183	Viruses;Riboviria;Orthornavirae;Lenarviricota;Leviviricetes;;
k141_302519	2568	No terminal repeats	NA	2	11	0.8895	NA	1	1.7183	Viruses;Riboviria;Orthornavirae;Lenarviricota;Leviviricetes;;
k141_884832	1111	No terminal repeats	NA	2	11	0.8894	NA	1	1.7183	Viruses;Riboviria;Orthornavirae;Lenarviricota;Leviviricetes;;
k141_314205	1211	No terminal repeats	NA	3	11	0.8894	NA	1	1.7183	Viruses;Riboviria;Orthornavirae;Lenarviricota;Leviviricetes;;
k141_1237301	442	No terminal repeats	NA	2	11	0.8894	NA	1	1.7183	Viruses;Riboviria;Orthornavirae;Lenarviricota;Leviviricetes;;
k141_225898	1063	No terminal repeats	NA	3	11	0.8894	NA	1	1.7183	Viruses;Riboviria;Orthornavirae;Lenarviricota;Leviviricetes;;
k141_1669138	775	No terminal repeats	NA	2	11	0.8894	NA	2	2.8461	Viruses;Duplodnaviria;Heunggongvirae;Uroviricota;Caudoviricetes;;
k141_1364820	722	No terminal repeats	NA	2	11	0.8894	NA	1	1.7183	Viruses;Riboviria;Orthornavirae;Lenarviricota;Leviviricetes;;
k141_1040586	439	No terminal repeats	NA	1	11	0.8894	NA	1	1.7183	Viruses;Riboviria;Orthornavirae;Lenarviricota;Leviviricetes;;
k141_1497286	641	No terminal repeats	NA	2	11	0.8894	NA	1	1.7183	Viruses;Riboviria;Orthornavirae;Lenarviricota;Leviviricetes;;
k141_1509764	1476	No terminal repeats	NA	2	11	0.8894	NA	1	1.7183	Viruses;Riboviria;Orthornavirae;Lenarviricota;Leviviricetes;;
k141_717849	342	No terminal repeats	NA	1	11	0.8894	NA	1	1.7183	Viruses;Riboviria;Orthornavirae;Lenarviricota;Leviviricetes;;
k141_1631293	533	No terminal repeats	NA	2	11	0.8894	NA	1	1.7183	Viruses;Riboviria;Orthornavirae;Lenarviricota;Leviviricetes;;
k141_564952	590	No terminal repeats	NA	2	11	0.8893	NA	1	1.7183	Viruses;Riboviria;Orthornavirae;Lenarviricota;Leviviricetes;;
k141_1099846	879	No terminal repeats	NA	2	11	0.8893	NA	1	1.7183	Viruses;Riboviria;Orthornavirae;Lenarviricota;Leviviricetes;Norzivirales;Fiersviridae
k141_831312	1271	No terminal repeats	NA	2	11	0.8893	NA	1	1.7183	Viruses;Riboviria;Orthornavirae;Kitrinoviricota;;;
k141_1542011	339	No terminal repeats	NA	2	11	0.8893	NA	1	1.7183	Viruses;Riboviria;Orthornavirae;Lenarviricota;Leviviricetes;;
k141_1540331	1104	No terminal repeats	NA	2	11	0.8893	NA	1	1.7183	Viruses;Riboviria;Orthornavirae;Lenarviricota;Leviviricetes;;
k141_793802	647	No terminal repeats	NA	2	11	0.8893	NA	1	1.7183	Viruses;Riboviria;Orthornavirae;Lenarviricota;Leviviricetes;;
k141_803295	1631	No terminal repeats	NA	3	11	0.8892	NA	1	1.7183	Viruses;Riboviria;Orthornavirae;Lenarviricota;Leviviricetes;;
k141_723237	694	No terminal repeats	NA	2	11	0.8892	NA	1	1.7183	Viruses;Riboviria;Orthornavirae;Lenarviricota;Leviviricetes;;
k141_350761	566	No terminal repeats	NA	2	11	0.8892	NA	1	1.7183	Viruses;Riboviria;Orthornavirae;Lenarviricota;Leviviricetes;;
k141_1151122	1285	No terminal repeats	NA	2	11	0.8892	NA	1	1.7183	Viruses;Riboviria;Orthornavirae;Lenarviricota;Leviviricetes;;
k141_1190001	870	No terminal repeats	NA	3	11	0.8892	NA	1	1.7183	Viruses;Riboviria;Orthornavirae;Lenarviricota;Leviviricetes;;
k141_764559	437	No terminal repeats	NA	1	11	0.8891	NA	1	1.1407	Viruses;Duplodnaviria;Heunggongvirae;Uroviricota;Caudoviricetes;;
k141_1655169	827	No terminal repeats	NA	2	11	0.8891	NA	1	1.7183	Viruses;Riboviria;Orthornavirae;Lenarviricota;Leviviricetes;;
k141_1591355	746	No terminal repeats	NA	2	11	0.8891	NA	1	1.7183	Viruses;Riboviria;Orthornavirae;Lenarviricota;Leviviricetes;;
k141_248163	719	No terminal repeats	NA	2	11	0.8891	NA	1	1.7183	Viruses;Riboviria;Orthornavirae;Lenarviricota;Leviviricetes;;
k141_1154108	483	No terminal repeats	NA	2	11	0.8891	NA	1	1.7183	Viruses;Riboviria;Orthornavirae;Lenarviricota;Leviviricetes;;
k141_1552818	568	No terminal repeats	NA	2	11	0.8891	NA	1	1.7183	Viruses;Riboviria;Orthornavirae;Lenarviricota;Leviviricetes;;
k141_280649	1037	No terminal repeats	NA	2	11	0.8891	NA	1	1.7183	Viruses;Riboviria;Orthornavirae;Lenarviricota;Leviviricetes;;
k141_1346323	1053	No terminal repeats	NA	3	11	0.8891	NA	1	1.7183	Viruses;Riboviria;Orthornavirae;Lenarviricota;Leviviricetes;;
k141_894284	1611	No terminal repeats	NA	3	11	0.8891	NA	1	1.7183	Viruses;Riboviria;Orthornavirae;Lenarviricota;Leviviricetes;;
k141_1471267	585	No terminal repeats	NA	1	11	0.8891	NA	1	1.7183	Viruses;Duplodnaviria;Heunggongvirae;Uroviricota;Caudoviricetes;;
k141_414120	1076	No terminal repeats	NA	2	11	0.8891	NA	1	1.7183	Viruses;Riboviria;Orthornavirae;Duplornaviricota;Vidaverviricetes;Mindivirales;Cystoviridae
k141_14566	448	No terminal repeats	NA	2	11	0.8891	NA	1	1.7183	Viruses;Riboviria;Orthornavirae;Lenarviricota;Leviviricetes;;
k141_330643	466	No terminal repeats	NA	1	11	0.8891	NA	1	1.4889	Viruses;Duplodnaviria;Heunggongvirae;Uroviricota;Caudoviricetes;;
k141_1043689	792	No terminal repeats	NA	1	11	0.8891	NA	1	1.7183	Viruses;Riboviria;Orthornavirae;Lenarviricota;Leviviricetes;;
k141_640645	761	No terminal repeats	NA	2	11	0.8891	NA	1	1.7183	Viruses;Riboviria;Orthornavirae;Lenarviricota;Leviviricetes;;
k141_508707	482	No terminal repeats	NA	1	11	0.8891	NA	1	1.7183	Viruses;Riboviria;Orthornavirae;Lenarviricota;Leviviricetes;;
k141_460594	682	No terminal repeats	NA	1	11	0.8891	NA	1	1.7183	Viruses;Riboviria;Orthornavirae;Lenarviricota;Leviviricetes;;
k141_672972	801	No terminal repeats	NA	2	11	0.889	NA	1	1.7183	Viruses;Riboviria;Orthornavirae;Lenarviricota;Leviviricetes;;
k141_221610	1050	No terminal repeats	NA	3	11	0.889	NA	1	1.7183	Viruses;Riboviria;Orthornavirae;Lenarviricota;Leviviricetes;;
k141_375378	1059	No terminal repeats	NA	2	11	0.889	NA	1	1.7183	Viruses;Riboviria;Orthornavirae;Lenarviricota;Leviviricetes;;
k141_1350151	473	No terminal repeats	NA	2	11	0.889	NA	1	1.7183	Viruses;Riboviria;Orthornavirae;Lenarviricota;Leviviricetes;;
k141_900981	522	No terminal repeats	NA	2	11	0.889	NA	1	1.7183	Viruses;Riboviria;Orthornavirae;Lenarviricota;Leviviricetes;;
k141_1433893	1039	No terminal repeats	NA	2	11	0.889	NA	1	1.7183	Viruses;Riboviria;Orthornavirae;Lenarviricota;Leviviricetes;;
k141_138784	783	No terminal repeats	NA	2	11	0.889	NA	1	1.7183	Viruses;Riboviria;Orthornavirae;Lenarviricota;Leviviricetes;;
k141_1011162	582	No terminal repeats	NA	2	11	0.889	NA	1	1.7183	Viruses;Riboviria;Orthornavirae;Lenarviricota;Leviviricetes;;
k141_497039	311	No terminal repeats	NA	1	11	0.889	NA	1	1.7183	Viruses;Riboviria;Orthornavirae;Lenarviricota;Amabiliviricetes;Wolframvirales;Narnaviridae
k141_995704	981	No terminal repeats	NA	3	11	0.889	NA	1	1.7183	Viruses;Riboviria;Orthornavirae;Lenarviricota;Leviviricetes;;
k141_1650095	340	No terminal repeats	NA	1	11	0.889	NA	1	1.7183	Viruses;Riboviria;Orthornavirae;Lenarviricota;Leviviricetes;;
k141_279845	1077	No terminal repeats	NA	3	11	0.889	NA	1	1.7183	Viruses;Riboviria;Orthornavirae;Lenarviricota;Leviviricetes;;
k141_160918	689	No terminal repeats	NA	2	11	0.889	NA	1	1.7183	Viruses;Riboviria;Orthornavirae;Lenarviricota;Leviviricetes;;
k141_1400125	1217	No terminal repeats	NA	3	11	0.8889	NA	1	1.7183	Viruses;Riboviria;Orthornavirae;Pisuviricota;Pisoniviricetes;Picornavirales;
k141_346423	500	No terminal repeats	NA	2	11	0.8889	NA	1	1.7183	Viruses;Riboviria;Orthornavirae;Lenarviricota;Leviviricetes;;
k141_796250	307	No terminal repeats	NA	1	11	0.8889	NA	1	1.7183	Viruses;Riboviria;Orthornavirae;Lenarviricota;Leviviricetes;;
k141_1409233	3458	No terminal repeats	NA	4	11	0.8889	NA	0	1.7183	Viruses;Riboviria;Orthornavirae;Lenarviricota;Leviviricetes;;
k141_1653922	1005	No terminal repeats	NA	2	11	0.8889	NA	1	1.7183	Viruses;Riboviria;Orthornavirae;Lenarviricota;Leviviricetes;;
k141_490360	381	No terminal repeats	NA	2	11	0.8889	NA	1	1.7183	Viruses;Riboviria;Orthornavirae;Lenarviricota;Leviviricetes;;
k141_829255	776	No terminal repeats	NA	2	11	0.8889	NA	1	1.7183	Viruses;Riboviria;Orthornavirae;Lenarviricota;Leviviricetes;;
k141_892307	454	No terminal repeats	NA	1	11	0.8888	NA	1	1.7183	Viruses;Riboviria;Orthornavirae;Lenarviricota;Leviviricetes;;
k141_1079306	494	No terminal repeats	NA	1	11	0.8888	NA	1	1.7183	Viruses;Riboviria;Orthornavirae;Lenarviricota;Leviviricetes;;
k141_1002647	445	No terminal repeats	NA	1	11	0.8888	NA	1	1.7183	Viruses;Riboviria;Orthornavirae;Pisuviricota;Pisoniviricetes;Picornavirales;
k141_595609	1060	No terminal repeats	NA	3	11	0.8888	NA	1	1.7183	Viruses;Riboviria;Orthornavirae;Lenarviricota;Leviviricetes;;
k141_1520774	1023	No terminal repeats	NA	2	11	0.8888	NA	1	1.7183	Viruses;Riboviria;Orthornavirae;Lenarviricota;Leviviricetes;;
k141_514582	492	No terminal repeats	NA	1	11	0.8888	NA	1	1.7183	Viruses;Riboviria;Orthornavirae;Lenarviricota;Leviviricetes;;
k141_336976	672	No terminal repeats	NA	2	11	0.8887	NA	1	1.7183	Viruses;Riboviria;Orthornavirae;Lenarviricota;Leviviricetes;;
k141_711617	1596	No terminal repeats	NA	2	11	0.8887	NA	1	1.7183	Viruses;Riboviria;Orthornavirae;Lenarviricota;Leviviricetes;;
k141_753189	748	No terminal repeats	NA	2	11	0.8887	NA	1	1.7183	Viruses;Riboviria;Orthornavirae;Lenarviricota;Leviviricetes;;
k141_48938	288	No terminal repeats	NA	1	11	0.8887	NA	1	1.7183	Viruses;Riboviria;Orthornavirae;Lenarviricota;Leviviricetes;;
k141_1279920	1316	No terminal repeats	NA	2	11	0.8886	NA	1	1.7183	Viruses;Riboviria;Orthornavirae;Lenarviricota;Leviviricetes;;
k141_360833	521	No terminal repeats	NA	2	11	0.8886	NA	1	1.7183	Viruses;Riboviria;Orthornavirae;Pisuviricota;Pisoniviricetes;Picornavirales;Picornaviridae
k141_719069	4682	No terminal repeats	NA	9	11	0.8886	NA	0	1.7134	Viruses;Duplodnaviria;Heunggongvirae;Uroviricota;Caudoviricetes;;
k141_1475118	396	No terminal repeats	NA	2	11	0.8886	NA	1	1.7183	Viruses;Riboviria;Orthornavirae;Lenarviricota;Leviviricetes;;
k141_705783	556	No terminal repeats	NA	1	11	0.8886	NA	1	1.7183	Viruses;Riboviria;Orthornavirae;Lenarviricota;Leviviricetes;;
k141_1192440	2250	No terminal repeats	NA	3	11	0.8886	NA	1	1.7183	Viruses;Riboviria;Orthornavirae;Lenarviricota;Leviviricetes;;
k141_1041133	663	No terminal repeats	NA	2	11	0.8886	NA	1	1.7183	Viruses;Riboviria;Orthornavirae;Lenarviricota;Leviviricetes;;
k141_1628587	2075	No terminal repeats	NA	3	11	0.8886	NA	2	2.2818	Viruses;Duplodnaviria;Heunggongvirae;Uroviricota;Caudoviricetes;;
k141_986753	1009	No terminal repeats	NA	3	11	0.8885	NA	1	1.7183	Viruses;Riboviria;Orthornavirae;Duplornaviricota;Vidaverviricetes;Mindivirales;Cystoviridae
k141_850091	489	No terminal repeats	NA	2	11	0.8885	NA	1	1.7183	Viruses;Riboviria;Orthornavirae;Lenarviricota;Leviviricetes;;
k141_1068980	546	No terminal repeats	NA	2	11	0.8885	NA	1	1.7183	Viruses;Riboviria;Orthornavirae;Lenarviricota;Leviviricetes;;
k141_1517122	515	No terminal repeats	NA	2	11	0.8885	NA	1	1.7183	Viruses;Riboviria;Orthornavirae;Lenarviricota;Howeltoviricetes;Cryppavirales;Mitoviridae
k141_935230	618	No terminal repeats	NA	1	11	0.8884	NA	1	1.7183	Viruses;Riboviria;Orthornavirae;Lenarviricota;Leviviricetes;;
k141_1475069	579	No terminal repeats	NA	2	11	0.8884	NA	1	1.7183	Viruses;Riboviria;Orthornavirae;Lenarviricota;Leviviricetes;;
k141_950764	636	No terminal repeats	NA	2	11	0.8884	NA	1	1.7183	Viruses;Riboviria;Orthornavirae;Duplornaviricota;Vidaverviricetes;Mindivirales;Cystoviridae
k141_281736	556	No terminal repeats	NA	1	11	0.8884	NA	1	1.7183	Viruses;Riboviria;Orthornavirae;Pisuviricota;Stelpaviricetes;Stellavirales;Astroviridae
k141_1441122	670	No terminal repeats	NA	1	11	0.8884	NA	1	1.7183	Viruses;Riboviria;Orthornavirae;Lenarviricota;Leviviricetes;;
k141_44919	994	No terminal repeats	NA	2	11	0.8884	NA	1	1.7183	Viruses;Riboviria;Orthornavirae;Lenarviricota;Leviviricetes;;
k141_1624603	1275	No terminal repeats	NA	3	11	0.8884	NA	1	1.7183	Viruses;Riboviria;Orthornavirae;Lenarviricota;Leviviricetes;;
k141_1040669	666	No terminal repeats	NA	2	11	0.8884	NA	1	1.7183	Viruses;Riboviria;Orthornavirae;Lenarviricota;Leviviricetes;;
k141_1316293	537	No terminal repeats	NA	2	11	0.8883	NA	1	1.7183	Viruses;Riboviria;Orthornavirae;Lenarviricota;Leviviricetes;;
k141_1061631	738	No terminal repeats	NA	2	11	0.8883	NA	1	1.7183	Viruses;Riboviria;Orthornavirae;Lenarviricota;Leviviricetes;;
k141_510707	1144	No terminal repeats	NA	3	11	0.8883	NA	1	1.7183	Viruses;Riboviria;Orthornavirae;Lenarviricota;Leviviricetes;;
k141_1031979	971	No terminal repeats	NA	2	11	0.8883	NA	1	1.7183	Viruses;Riboviria;Orthornavirae;Lenarviricota;Leviviricetes;;
k141_997581	512	No terminal repeats	NA	1	11	0.8883	NA	1	1.7183	Viruses;Riboviria;Orthornavirae;Kitrinoviricota;Alsuviricetes;Tymovirales;Betaflexiviridae
k141_1534039	528	No terminal repeats	NA	1	11	0.8883	NA	1	1.7183	Viruses;Riboviria;Orthornavirae;Lenarviricota;Leviviricetes;;
k141_25224	1051	No terminal repeats	NA	2	11	0.8883	NA	1	1.7183	Viruses;Riboviria;Orthornavirae;Lenarviricota;Leviviricetes;;
k141_380997	1125	No terminal repeats	NA	2	11	0.8883	NA	1	1.7183	Viruses;Riboviria;Orthornavirae;Lenarviricota;Leviviricetes;;
k141_1444666	643	No terminal repeats	NA	2	11	0.8883	NA	1	1.7183	Viruses;Riboviria;Orthornavirae;Lenarviricota;Leviviricetes;;
k141_1099047	5819	No terminal repeats	NA	8	11	0.8883	NA	0	1.7183	Viruses;Duplodnaviria;Heunggongvirae;Uroviricota;Caudoviricetes;;
k141_1429142	916	No terminal repeats	NA	1	11	0.8882	NA	1	1.7183	Viruses;Riboviria;Orthornavirae;Lenarviricota;Leviviricetes;;
k141_268843	710	No terminal repeats	NA	1	11	0.8882	NA	1	1.7183	Viruses;Riboviria;Orthornavirae;Lenarviricota;Leviviricetes;;
k141_697739	493	No terminal repeats	NA	2	11	0.8882	NA	1	1.7183	Viruses;Riboviria;Orthornavirae;Lenarviricota;Leviviricetes;;
k141_548418	697	No terminal repeats	NA	2	11	0.8882	NA	1	1.7183	Viruses;Riboviria;Orthornavirae;Lenarviricota;Leviviricetes;;
k141_274625	739	No terminal repeats	NA	2	4	0.8882	NA	1	1.7183	Viruses;Riboviria;Orthornavirae;Pisuviricota;Duplopiviricetes;Durnavirales;Picobirnaviridae
k141_46174	893	No terminal repeats	NA	1	11	0.8882	NA	1	1.7183	Viruses;Riboviria;Orthornavirae;Lenarviricota;Leviviricetes;;
k141_893639	320	No terminal repeats	NA	1	11	0.8882	NA	1	1.7169	Unclassified
k141_1455486	538	No terminal repeats	NA	1	11	0.8882	NA	1	1.7183	Viruses;Riboviria;Orthornavirae;Lenarviricota;Leviviricetes;;
k141_1314347	864	No terminal repeats	NA	2	11	0.8881	NA	1	1.7183	Viruses;Riboviria;Orthornavirae;Pisuviricota;Pisoniviricetes;Picornavirales;Picornaviridae
k141_391929	1176	No terminal repeats	NA	2	11	0.8881	NA	1	1.7183	Viruses;Riboviria;Orthornavirae;Lenarviricota;Leviviricetes;;
k141_1634835	672	No terminal repeats	NA	2	11	0.8881	NA	1	1.7183	Viruses;Riboviria;Orthornavirae;Lenarviricota;Leviviricetes;;
k141_193035	1467	No terminal repeats	NA	2	11	0.8881	NA	1	1.7183	Viruses;Riboviria;Orthornavirae;Lenarviricota;Leviviricetes;;
k141_1671090	2586	No terminal repeats	NA	3	11	0.8881	NA	1	1.7183	Viruses;Riboviria;Orthornavirae;Lenarviricota;Howeltoviricetes;Cryppavirales;Mitoviridae
k141_1598934	2066	No terminal repeats	NA	2	11	0.888	NA	1	1.7183	Viruses;Riboviria;Orthornavirae;Pisuviricota;Pisoniviricetes;Picornavirales;Picornaviridae
k141_495913	370	No terminal repeats	NA	1	11	0.888	NA	1	1.7183	Viruses;Riboviria;Orthornavirae;Pisuviricota;Pisoniviricetes;Picornavirales;Picornaviridae
k141_990418	1678	No terminal repeats	NA	3	11	0.888	NA	1	1.7183	Viruses;Duplodnaviria;Heunggongvirae;Uroviricota;Caudoviricetes;;Straboviridae
k141_1609003	448	No terminal repeats	NA	1	11	0.888	NA	1	1.7183	Viruses;Riboviria;Orthornavirae;Lenarviricota;Leviviricetes;;
k141_129250	1006	No terminal repeats	NA	3	11	0.888	NA	1	1.7183	Viruses;Riboviria;Orthornavirae;Lenarviricota;Leviviricetes;;
k141_1025425	900	No terminal repeats	NA	2	11	0.888	NA	1	1.7183	Viruses;Riboviria;Orthornavirae;Lenarviricota;Leviviricetes;;
k141_1331573	592	No terminal repeats	NA	2	11	0.888	NA	1	1.7183	Viruses;Riboviria;Orthornavirae;Lenarviricota;Leviviricetes;;
k141_219474	1006	No terminal repeats	NA	2	11	0.888	NA	1	1.7183	Viruses;Riboviria;Orthornavirae;Lenarviricota;Leviviricetes;;
k141_467192	629	No terminal repeats	NA	2	11	0.888	NA	1	1.7183	Viruses;Riboviria;Orthornavirae;Lenarviricota;Leviviricetes;;
k141_394290	900	No terminal repeats	NA	2	11	0.8879	NA	1	1.7183	Viruses;Riboviria;Orthornavirae;Kitrinoviricota;Tolucaviricetes;Tolivirales;Tombusviridae
k141_1227566	449	No terminal repeats	NA	2	11	0.8879	NA	1	1.7183	Viruses;Riboviria;Orthornavirae;Lenarviricota;Leviviricetes;;
k141_1314642	610	No terminal repeats	NA	2	11	0.8879	NA	1	1.7183	Viruses;Riboviria;Orthornavirae;Lenarviricota;Leviviricetes;;
k141_205707	1687	No terminal repeats	NA	3	11	0.8879	NA	1	1.7183	Viruses;Riboviria;Orthornavirae;Lenarviricota;Leviviricetes;;
k141_383969	1161	No terminal repeats	NA	3	11	0.8879	NA	1	1.7183	Viruses;Riboviria;Orthornavirae;Lenarviricota;Leviviricetes;;
k141_1637766	544	No terminal repeats	NA	2	11	0.8879	NA	1	1.7183	Viruses;Riboviria;Orthornavirae;Lenarviricota;Leviviricetes;;
k141_667092	765	No terminal repeats	NA	2	11	0.8879	NA	1	1.7183	Viruses;Riboviria;Orthornavirae;Lenarviricota;Leviviricetes;;
k141_139451	452	No terminal repeats	NA	2	11	0.8879	NA	1	1.7183	Viruses;Riboviria;Orthornavirae;Lenarviricota;Leviviricetes;;
k141_1078839	510	No terminal repeats	NA	2	11	0.8879	NA	1	1.7183	Viruses;Riboviria;Orthornavirae;Lenarviricota;Leviviricetes;;
k141_868194	1163	No terminal repeats	NA	2	11	0.8879	NA	1	1.7183	Viruses;Riboviria;Orthornavirae;Lenarviricota;Leviviricetes;;
k141_918058	492	No terminal repeats	NA	2	11	0.8879	NA	1	1.7183	Viruses;Riboviria;Orthornavirae;Lenarviricota;Howeltoviricetes;Cryppavirales;Mitoviridae
k141_656836	1161	No terminal repeats	NA	2	11	0.8878	NA	1	1.7183	Viruses;Riboviria;Orthornavirae;Lenarviricota;Leviviricetes;;
k141_1607981	323	No terminal repeats	NA	1	11	0.8878	NA	1	1.7183	Viruses;Riboviria;Orthornavirae;Duplornaviricota;Resentoviricetes;Reovirales;Sedoreoviridae
k141_623478	1814	No terminal repeats	NA	3	11	0.8878	NA	1	1.7183	Viruses;Riboviria;Orthornavirae;Lenarviricota;Leviviricetes;;
k141_696953	1049	No terminal repeats	NA	3	11	0.8878	NA	1	1.7183	Viruses;Duplodnaviria;Heunggongvirae;Uroviricota;Caudoviricetes;;
k141_416946	420	No terminal repeats	NA	1	11	0.8878	NA	1	1.7183	Viruses;Riboviria;Orthornavirae;Lenarviricota;Leviviricetes;;
k141_670546	892	No terminal repeats	NA	2	11	0.8878	NA	1	1.7183	Viruses;Riboviria;Orthornavirae;Lenarviricota;Leviviricetes;;
k141_1394051	501	No terminal repeats	NA	1	11	0.8878	NA	1	1.7183	Viruses;Riboviria;Orthornavirae;Lenarviricota;Leviviricetes;;
k141_236816	606	No terminal repeats	NA	1	15	0.8878	NA	1	1.2656	Viruses;Duplodnaviria;Heunggongvirae;Uroviricota;Caudoviricetes;;
k141_1122587	1911	No terminal repeats	NA	3	11	0.8877	NA	1	1.7183	Viruses;Riboviria;Orthornavirae;Kitrinoviricota;Alsuviricetes;Tymovirales;Betaflexiviridae
k141_85071	434	No terminal repeats	NA	2	11	0.8877	NA	1	1.7183	Viruses;Riboviria;Orthornavirae;Lenarviricota;Leviviricetes;;
k141_1481018	564	No terminal repeats	NA	1	11	0.8877	NA	1	1.7183	Viruses;Riboviria;Orthornavirae;Lenarviricota;Leviviricetes;;
k141_551162	875	No terminal repeats	NA	2	11	0.8877	NA	1	1.7183	Viruses;Riboviria;Orthornavirae;Lenarviricota;Leviviricetes;;
k141_27938	1365	No terminal repeats	NA	2	11	0.8877	NA	1	1.7183	Viruses;Riboviria;Orthornavirae;Lenarviricota;Leviviricetes;;
k141_463323	420	No terminal repeats	NA	2	11	0.8877	NA	1	1.7183	Viruses;Riboviria;Orthornavirae;Lenarviricota;Leviviricetes;;
k141_954999	729	No terminal repeats	NA	2	11	0.8877	NA	1	1.7183	Viruses;Riboviria;Orthornavirae;Lenarviricota;Leviviricetes;;
k141_1569378	540	No terminal repeats	NA	2	11	0.8877	NA	1	1.7183	Viruses;Riboviria;Orthornavirae;Lenarviricota;Leviviricetes;;
k141_410783	466	No terminal repeats	NA	2	11	0.8876	NA	1	1.7183	Viruses;Riboviria;Orthornavirae;Kitrinoviricota;Tolucaviricetes;Tolivirales;Tombusviridae
k141_1353080	390	No terminal repeats	NA	1	11	0.8876	NA	1	1.7183	Viruses;Duplodnaviria;Heunggongvirae;Uroviricota;Caudoviricetes;;
k141_1409442	526	No terminal repeats	NA	2	11	0.8876	NA	1	1.7183	Viruses;Riboviria;Orthornavirae;Lenarviricota;Leviviricetes;;
k141_1278500	865	No terminal repeats	NA	2	11	0.8876	NA	1	1.7183	Viruses;Riboviria;Orthornavirae;Lenarviricota;Leviviricetes;;
k141_374422	578	No terminal repeats	NA	2	11	0.8876	NA	1	1.7183	Viruses;Riboviria;Orthornavirae;Lenarviricota;Leviviricetes;;
k141_1120602	529	No terminal repeats	NA	2	11	0.8876	NA	1	1.7183	Viruses;Riboviria;Orthornavirae;Lenarviricota;Leviviricetes;;
k141_1205360	2666	No terminal repeats	NA	3	11	0.8876	NA	1	1.7183	Viruses;Riboviria;Orthornavirae;Lenarviricota;Leviviricetes;;
k141_21783	1449	No terminal repeats	NA	4	11	0.8876	NA	1	1.7183	Viruses;Riboviria;Orthornavirae;Lenarviricota;Leviviricetes;Norzivirales;Solspiviridae
k141_1344332	458	No terminal repeats	NA	1	11	0.8876	NA	1	1.7183	Viruses;Riboviria;Orthornavirae;Lenarviricota;Leviviricetes;Norzivirales;Solspiviridae
k141_840181	544	No terminal repeats	NA	2	11	0.8875	NA	1	1.7183	Viruses;Riboviria;Orthornavirae;Lenarviricota;Leviviricetes;;
k141_1080659	469	No terminal repeats	NA	2	11	0.8875	NA	1	1.7183	Viruses;Riboviria;Orthornavirae;Lenarviricota;Leviviricetes;;
k141_936561	632	No terminal repeats	NA	2	11	0.8875	NA	1	1.7183	Viruses;Riboviria;Orthornavirae;Lenarviricota;Leviviricetes;;
k141_1605967	297	No terminal repeats	NA	1	11	0.8875	NA	1	1.7183	Viruses;Riboviria;Orthornavirae;Lenarviricota;Leviviricetes;;
k141_1375210	438	No terminal repeats	NA	2	11	0.8875	NA	1	1.7183	Viruses;Riboviria;Orthornavirae;Lenarviricota;Leviviricetes;;
k141_1634245	646	No terminal repeats	NA	2	11	0.8875	NA	1	1.7183	Viruses;Riboviria;Orthornavirae;Lenarviricota;Leviviricetes;;
k141_635834	1368	No terminal repeats	NA	2	11	0.8875	NA	1	1.7183	Viruses;Riboviria;Orthornavirae;Lenarviricota;Leviviricetes;;
k141_847287	1288	No terminal repeats	NA	2	11	0.8875	NA	1	1.7183	Viruses;Riboviria;Orthornavirae;Lenarviricota;Leviviricetes;;
k141_249764	569	No terminal repeats	NA	2	11	0.8874	NA	1	1.7183	Viruses;Riboviria;Orthornavirae;Lenarviricota;Leviviricetes;;
k141_893675	684	No terminal repeats	NA	2	11	0.8874	NA	1	1.7183	Viruses;Riboviria;Orthornavirae;Lenarviricota;Leviviricetes;;
k141_730447	1601	No terminal repeats	NA	2	11	0.8874	NA	1	1.7183	Viruses;Riboviria;Orthornavirae;Lenarviricota;Howeltoviricetes;Cryppavirales;Mitoviridae
k141_812275	507	No terminal repeats	NA	2	11	0.8874	NA	1	1.7183	Viruses;Riboviria;Orthornavirae;Lenarviricota;Leviviricetes;;
k141_93798	678	No terminal repeats	NA	1	11	0.8874	NA	1	1.7183	Viruses;Riboviria;Orthornavirae;Lenarviricota;Leviviricetes;;
k141_293417	1974	No terminal repeats	NA	3	11	0.8874	NA	1	1.7183	Viruses;Riboviria;Orthornavirae;Lenarviricota;Leviviricetes;;
k141_126480	833	No terminal repeats	NA	2	11	0.8873	NA	1	1.7183	Viruses;Riboviria;Orthornavirae;Lenarviricota;Leviviricetes;;
k141_1131697	613	No terminal repeats	NA	2	11	0.8873	NA	1	1.7183	Viruses;Riboviria;Orthornavirae;Lenarviricota;Leviviricetes;Norzivirales;Solspiviridae
k141_1123983	744	No terminal repeats	NA	2	11	0.8873	NA	1	1.7183	Viruses;Riboviria;Orthornavirae;Lenarviricota;Leviviricetes;;
k141_800450	925	No terminal repeats	NA	1	11	0.8873	NA	1	1.7183	Viruses;Riboviria;Orthornavirae;Duplornaviricota;Vidaverviricetes;Mindivirales;Cystoviridae
k141_1262266	455	No terminal repeats	NA	1	11	0.8873	NA	1	1.7183	Viruses;Riboviria;Orthornavirae;Lenarviricota;Leviviricetes;;
k141_1575994	511	No terminal repeats	NA	2	11	0.8873	NA	1	1.7183	Viruses;Riboviria;Orthornavirae;Lenarviricota;Leviviricetes;;
k141_1463135	1376	No terminal repeats	NA	2	11	0.8872	NA	1	1.7183	Viruses;Riboviria;Orthornavirae;Lenarviricota;Leviviricetes;;
k141_1579465	845	No terminal repeats	NA	1	11	0.8872	NA	1	1.7183	Viruses;Riboviria;Orthornavirae;Kitrinoviricota;Magsaviricetes;Nodamuvirales;Nodaviridae
k141_1438671	1118	No terminal repeats	NA	2	11	0.8872	NA	1	1.7183	Viruses;Riboviria;Orthornavirae;Lenarviricota;Leviviricetes;;
k141_1281894	866	No terminal repeats	NA	2	11	0.8872	NA	1	1.7183	Viruses;Riboviria;Orthornavirae;Lenarviricota;Leviviricetes;;
k141_401130	1341	No terminal repeats	NA	2	11	0.8872	NA	1	1.7183	Viruses;Riboviria;Orthornavirae;Lenarviricota;Leviviricetes;;
k141_1013959	862	No terminal repeats	NA	2	11	0.8871	NA	1	1.7183	Viruses;Riboviria;Orthornavirae;Pisuviricota;Pisoniviricetes;Picornavirales;Picornaviridae
k141_1343311	659	No terminal repeats	NA	2	11	0.8871	NA	1	1.7183	Viruses;Riboviria;Orthornavirae;Lenarviricota;Leviviricetes;;
k141_334180	448	No terminal repeats	NA	2	11	0.8871	NA	1	1.7183	Viruses;Riboviria;Orthornavirae;Kitrinoviricota;Alsuviricetes;Hepelivirales;Hepeviridae
k141_615148	360	No terminal repeats	NA	1	11	0.8871	NA	1	1.7183	Viruses;Duplodnaviria;Heunggongvirae;Uroviricota;Caudoviricetes;;
k141_864947	781	No terminal repeats	NA	1	11	0.8871	NA	1	1.7171	Viruses;Duplodnaviria;Heunggongvirae;Uroviricota;Caudoviricetes;;Straboviridae
k141_556517	909	No terminal repeats	NA	3	11	0.8871	NA	1	1.7183	Viruses;Riboviria;Orthornavirae;Lenarviricota;Leviviricetes;Norzivirales;Solspiviridae
k141_154345	584	No terminal repeats	NA	2	11	0.887	NA	1	1.7183	Viruses;Riboviria;Orthornavirae;Lenarviricota;Leviviricetes;;
k141_1598763	1105	No terminal repeats	NA	2	11	0.887	NA	1	1.7183	Viruses;Riboviria;Orthornavirae;Lenarviricota;Leviviricetes;;
k141_1561452	876	No terminal repeats	NA	1	11	0.887	NA	1	1.7183	Viruses;Riboviria;Orthornavirae;Lenarviricota;Leviviricetes;;
k141_911240	479	No terminal repeats	NA	2	11	0.887	NA	1	1.7183	Viruses;Riboviria;Orthornavirae;Lenarviricota;Leviviricetes;;
k141_967799	670	No terminal repeats	NA	2	4	0.887	NA	1	1.7183	Viruses;Duplodnaviria;Heunggongvirae;Uroviricota;Caudoviricetes;;Schitoviridae
k141_128772	689	No terminal repeats	NA	2	11	0.887	NA	1	1.7183	Viruses;Riboviria;Orthornavirae;Lenarviricota;Leviviricetes;;
k141_1106237	689	No terminal repeats	NA	2	11	0.887	NA	1	1.7183	Viruses;Riboviria;Orthornavirae;Lenarviricota;Leviviricetes;;
k141_1333062	401	No terminal repeats	NA	2	11	0.887	NA	1	1.7183	Viruses;Riboviria;Orthornavirae;Lenarviricota;Leviviricetes;;
k141_1642251	479	No terminal repeats	NA	2	11	0.887	NA	1	1.7183	Viruses;Riboviria;Orthornavirae;Lenarviricota;Leviviricetes;;
k141_30487	428	No terminal repeats	NA	2	11	0.8869	NA	1	1.7183	Viruses;Riboviria;Orthornavirae;Kitrinoviricota;Tolucaviricetes;Tolivirales;Tombusviridae
k141_1332146	431	No terminal repeats	NA	2	11	0.8869	NA	1	1.7183	Viruses;Riboviria;Orthornavirae;Lenarviricota;Leviviricetes;;
k141_663655	705	No terminal repeats	NA	1	11	0.8869	NA	1	1.7183	Viruses;Duplodnaviria;Heunggongvirae;Uroviricota;Caudoviricetes;;
k141_19066	681	No terminal repeats	NA	2	11	0.8869	NA	1	1.7183	Viruses;Riboviria;Orthornavirae;Lenarviricota;Leviviricetes;;
k141_897853	1108	No terminal repeats	NA	2	11	0.8869	NA	1	1.7183	Viruses;Riboviria;Orthornavirae;Lenarviricota;Leviviricetes;;
k141_1179951	467	No terminal repeats	NA	1	11	0.8869	NA	1	1.7183	Viruses;Riboviria;Orthornavirae;Lenarviricota;Leviviricetes;;
k141_1676068	492	No terminal repeats	NA	2	11	0.8868	NA	1	1.7183	Viruses;Riboviria;Orthornavirae;Lenarviricota;Leviviricetes;;
k141_6591	1003	No terminal repeats	NA	2	11	0.8868	NA	1	1.7183	Viruses;Riboviria;Orthornavirae;Lenarviricota;Leviviricetes;;
k141_358968	671	No terminal repeats	NA	2	11	0.8868	NA	1	1.7183	Viruses;Riboviria;Orthornavirae;Lenarviricota;Leviviricetes;;
k141_873518	405	No terminal repeats	NA	2	11	0.8868	NA	1	1.7183	Viruses;Riboviria;Orthornavirae;Lenarviricota;Leviviricetes;;
k141_1629218	884	No terminal repeats	NA	2	11	0.8868	NA	1	1.7183	Viruses;Riboviria;Orthornavirae;Lenarviricota;Leviviricetes;;
k141_766770	599	No terminal repeats	NA	2	11	0.8868	NA	1	1.7183	Viruses;Riboviria;Orthornavirae;Lenarviricota;Leviviricetes;;
k141_549236	322	No terminal repeats	NA	1	11	0.8868	NA	1	1.7183	Viruses;Riboviria;Orthornavirae;Lenarviricota;Leviviricetes;;
k141_113500	527	No terminal repeats	NA	1	11	0.8868	NA	1	1.7183	Viruses;Riboviria;Orthornavirae;Lenarviricota;Leviviricetes;;
k141_67325	564	No terminal repeats	NA	1	11	0.8868	NA	1	1.7183	Viruses;Riboviria;Orthornavirae;Lenarviricota;Leviviricetes;;
k141_862629	510	No terminal repeats	NA	2	11	0.8867	NA	1	1.7183	Viruses;Duplodnaviria;Heunggongvirae;Uroviricota;Caudoviricetes;;
k141_302368	556	No terminal repeats	NA	1	11	0.8867	NA	1	1.7183	Viruses;Riboviria;Orthornavirae;Lenarviricota;Leviviricetes;;
k141_1615219	897	No terminal repeats	NA	2	11	0.8867	NA	1	1.7183	Viruses;Riboviria;Orthornavirae;Lenarviricota;Leviviricetes;;
k141_1330881	611	No terminal repeats	NA	1	11	0.8867	NA	1	1.7183	Viruses;Riboviria;Orthornavirae;Lenarviricota;Leviviricetes;;
k141_106024	665	No terminal repeats	NA	3	4	0.8867	NA	1	1.4371	Viruses;Duplodnaviria;Heunggongvirae;Uroviricota;Caudoviricetes;;
k141_1661876	525	No terminal repeats	NA	2	4	0.8867	NA	1	1.7183	Viruses;Riboviria;Orthornavirae;Lenarviricota;Leviviricetes;;
k141_1030464	581	No terminal repeats	NA	2	11	0.8866	NA	1	1.7183	Viruses;Riboviria;Orthornavirae;Lenarviricota;Leviviricetes;;
k141_1433173	1656	No terminal repeats	NA	2	11	0.8866	NA	1	1.7183	Viruses;Duplodnaviria;Heunggongvirae;Uroviricota;Caudoviricetes;;
k141_862530	785	No terminal repeats	NA	2	11	0.8866	NA	1	1.7183	Viruses;Riboviria;Orthornavirae;Lenarviricota;Leviviricetes;;
k141_425431	2906	No terminal repeats	NA	5	11	0.8866	NA	1	1.7183	Viruses;Riboviria;Orthornavirae;Lenarviricota;Leviviricetes;;
k141_451	1052	No terminal repeats	NA	2	11	0.8866	NA	1	1.7183	Viruses;Riboviria;Orthornavirae;Lenarviricota;Leviviricetes;;
k141_879449	3016	No terminal repeats	NA	5	11	0.8865	NA	1	1.7183	Viruses;Riboviria;Orthornavirae;;;;
k141_95670	612	No terminal repeats	NA	2	11	0.8865	NA	1	1.7183	Viruses;Riboviria;Orthornavirae;Lenarviricota;Leviviricetes;;
k141_615981	2098	No terminal repeats	NA	3	11	0.8865	NA	1	1.7183	Viruses;Riboviria;Orthornavirae;Lenarviricota;Leviviricetes;;
k141_562176	411	No terminal repeats	NA	1	11	0.8865	NA	1	1.7183	Viruses;Riboviria;Orthornavirae;Duplornaviricota;Vidaverviricetes;Mindivirales;Cystoviridae
k141_1294574	865	No terminal repeats	NA	2	11	0.8865	NA	1	1.7183	Viruses;Riboviria;Orthornavirae;Lenarviricota;Leviviricetes;;
k141_1429546	283	No terminal repeats	NA	1	11	0.8865	NA	1	1.7183	Viruses;Riboviria;Orthornavirae;Lenarviricota;Leviviricetes;;
k141_1118576	943	No terminal repeats	NA	3	11	0.8865	NA	1	1.7183	Viruses;Riboviria;Orthornavirae;Lenarviricota;Leviviricetes;;
k141_221678	558	No terminal repeats	NA	2	11	0.8865	NA	1	1.7183	Viruses;Riboviria;Orthornavirae;Kitrinoviricota;Magsaviricetes;Nodamuvirales;Nodaviridae
k141_1329898	1361	No terminal repeats	NA	3	11	0.8865	NA	1	1.7183	Viruses;Riboviria;Orthornavirae;Lenarviricota;Leviviricetes;;
k141_34588	1499	No terminal repeats	NA	3	11	0.8865	NA	1	1.7183	Viruses;Riboviria;Orthornavirae;Lenarviricota;Leviviricetes;;
k141_839026	1880	No terminal repeats	NA	2	11	0.8864	NA	1	1.7183	Viruses;Riboviria;Orthornavirae;Pisuviricota;Duplopiviricetes;Durnavirales;Partitiviridae
k141_932772	592	No terminal repeats	NA	1	11	0.8864	NA	1	1.7183	Viruses;Riboviria;Orthornavirae;Lenarviricota;Leviviricetes;;
k141_114152	909	No terminal repeats	NA	3	11	0.8864	NA	1	1.7183	Viruses;Riboviria;Orthornavirae;Lenarviricota;Leviviricetes;;
k141_1636487	689	No terminal repeats	NA	2	11	0.8864	NA	1	3.2132	Viruses;Duplodnaviria;Heunggongvirae;Uroviricota;Caudoviricetes;;
k141_740788	650	No terminal repeats	NA	1	11	0.8864	NA	1	1.7183	Viruses;Riboviria;Orthornavirae;Lenarviricota;Leviviricetes;;
k141_1311564	2585	No terminal repeats	NA	3	11	0.8864	NA	1	1.7183	Viruses;Riboviria;Orthornavirae;Lenarviricota;Leviviricetes;;
k141_1637621	825	No terminal repeats	NA	2	11	0.8864	NA	1	1.7183	Viruses;Riboviria;Orthornavirae;Kitrinoviricota;Tolucaviricetes;Tolivirales;Tombusviridae
k141_777254	562	No terminal repeats	NA	2	11	0.8864	NA	1	1.7183	Viruses;Riboviria;Orthornavirae;Lenarviricota;Leviviricetes;;
k141_193683	478	No terminal repeats	NA	1	11	0.8863	NA	1	1.7183	Viruses;Riboviria;Orthornavirae;Lenarviricota;Leviviricetes;;
k141_1654819	1093	No terminal repeats	NA	1	11	0.8863	NA	1	1.7183	Viruses;Duplodnaviria;Heunggongvirae;Uroviricota;Caudoviricetes;;
k141_901318	745	No terminal repeats	NA	2	11	0.8863	NA	1	1.7183	Viruses;Riboviria;Orthornavirae;Lenarviricota;Leviviricetes;;
k141_996558	617	No terminal repeats	NA	1	11	0.8863	NA	1	1.7183	Viruses;Riboviria;Orthornavirae;Lenarviricota;Leviviricetes;;
k141_1460469	663	No terminal repeats	NA	1	11	0.8863	NA	1	1.7183	Viruses;Riboviria;Orthornavirae;Lenarviricota;Leviviricetes;;
k141_1647522	343	No terminal repeats	NA	1	11	0.8863	NA	1	1.7183	Viruses;Riboviria;Orthornavirae;Lenarviricota;Leviviricetes;;
k141_1258297	1109	No terminal repeats	NA	1	11	0.8863	NA	1	1.7183	Viruses;Riboviria;Orthornavirae;Lenarviricota;Leviviricetes;;
k141_1356931	492	No terminal repeats	NA	1	11	0.8863	NA	1	1.7183	Viruses;Riboviria;Orthornavirae;Lenarviricota;Leviviricetes;;
k141_1269522	778	No terminal repeats	NA	2	11	0.8863	NA	1	1.7183	Viruses;Riboviria;Orthornavirae;Lenarviricota;Leviviricetes;;
k141_338950	437	No terminal repeats	NA	1	11	0.8862	NA	1	1.411	Viruses;Duplodnaviria;Heunggongvirae;Uroviricota;Caudoviricetes;;
k141_223625	660	No terminal repeats	NA	2	11	0.8862	NA	1	1.7183	Viruses;Riboviria;Orthornavirae;Lenarviricota;Leviviricetes;;
k141_204975	886	No terminal repeats	NA	3	11	0.8862	NA	1	1.7183	Viruses;Riboviria;Orthornavirae;Lenarviricota;Leviviricetes;;
k141_867502	584	No terminal repeats	NA	1	11	0.8862	NA	1	1.7183	Viruses;Riboviria;Orthornavirae;Lenarviricota;Leviviricetes;;
k141_763909	1173	No terminal repeats	NA	2	11	0.8862	NA	1	1.7183	Viruses;Riboviria;Orthornavirae;Lenarviricota;Leviviricetes;;
k141_886467	631	No terminal repeats	NA	2	11	0.8862	NA	1	1.7183	Viruses;Riboviria;Orthornavirae;Lenarviricota;Leviviricetes;;
k141_1373559	431	No terminal repeats	NA	1	11	0.8862	NA	1	1.7183	Viruses;Riboviria;Orthornavirae;Lenarviricota;Leviviricetes;;
k141_875067	982	No terminal repeats	NA	2	11	0.8862	NA	1	1.7183	Viruses;Riboviria;Orthornavirae;Lenarviricota;Leviviricetes;;
k141_1299684	564	No terminal repeats	NA	1	11	0.8861	NA	1	1.7183	Viruses;Riboviria;Orthornavirae;Lenarviricota;Leviviricetes;;
k141_990763	1174	No terminal repeats	NA	2	11	0.8861	NA	1	1.7183	Viruses;Riboviria;Orthornavirae;Pisuviricota;Duplopiviricetes;Durnavirales;Partitiviridae
k141_1594231	628	No terminal repeats	NA	1	11	0.8861	NA	1	1.7183	Viruses;Riboviria;Orthornavirae;Lenarviricota;Leviviricetes;;
k141_817645	779	No terminal repeats	NA	1	11	0.8861	NA	1	1.7183	Viruses;Riboviria;Orthornavirae;Duplornaviricota;Vidaverviricetes;Mindivirales;Cystoviridae
k141_962066	614	No terminal repeats	NA	2	11	0.8861	NA	1	1.7183	Viruses;Riboviria;Orthornavirae;Lenarviricota;Leviviricetes;;
k141_723386	430	No terminal repeats	NA	2	11	0.8861	NA	1	1.7183	Viruses;Riboviria;Orthornavirae;Lenarviricota;Leviviricetes;;
k141_1193259	564	No terminal repeats	NA	2	11	0.8861	NA	1	1.7183	Viruses;Riboviria;Orthornavirae;Lenarviricota;Leviviricetes;;
k141_621708	662	No terminal repeats	NA	2	11	0.8861	NA	1	1.7183	Viruses;Riboviria;Orthornavirae;Lenarviricota;Leviviricetes;;
k141_698105	954	No terminal repeats	NA	2	11	0.8861	NA	1	1.7183	Viruses;Riboviria;Orthornavirae;Lenarviricota;Leviviricetes;;
k141_1295761	1334	No terminal repeats	NA	2	11	0.886	NA	1	1.7183	Viruses;Riboviria;Orthornavirae;Lenarviricota;Leviviricetes;;
k141_303843	651	No terminal repeats	NA	2	11	0.886	NA	1	1.7183	Viruses;Riboviria;Orthornavirae;Lenarviricota;Leviviricetes;;
k141_909752	561	No terminal repeats	NA	2	11	0.886	NA	1	1.7183	Viruses;Riboviria;Orthornavirae;Lenarviricota;Leviviricetes;;
k141_653738	845	No terminal repeats	NA	2	11	0.886	NA	1	1.7183	Viruses;Riboviria;Orthornavirae;Lenarviricota;Leviviricetes;;
k141_628586	698	No terminal repeats	NA	2	11	0.886	NA	1	1.7183	Viruses;Duplodnaviria;Heunggongvirae;Uroviricota;Caudoviricetes;;
k141_1385770	237	No terminal repeats	NA	1	11	0.886	NA	1	1.7183	Viruses;Riboviria;Orthornavirae;Lenarviricota;Leviviricetes;;
k141_827876	1120	No terminal repeats	NA	2	11	0.886	NA	1	1.7183	Viruses;Riboviria;Orthornavirae;Lenarviricota;Leviviricetes;;
k141_287376	903	No terminal repeats	NA	2	11	0.886	NA	1	1.7183	Viruses;Riboviria;Orthornavirae;Lenarviricota;Leviviricetes;;
k141_282533	2159	No terminal repeats	NA	4	11	0.886	NA	1	1.7183	Viruses;Riboviria;Orthornavirae;Lenarviricota;Leviviricetes;;
k141_460025	1010	No terminal repeats	NA	1	11	0.886	NA	1	1.7183	Viruses;Riboviria;Orthornavirae;Lenarviricota;Leviviricetes;;
k141_955562	604	No terminal repeats	NA	2	11	0.8859	NA	1	1.7183	Viruses;Riboviria;Orthornavirae;Lenarviricota;Leviviricetes;;
k141_1567499	358	No terminal repeats	NA	1	11	0.8859	NA	1	1.7183	Viruses;Duplodnaviria;Heunggongvirae;Uroviricota;Caudoviricetes;;
k141_956980	418	No terminal repeats	NA	2	11	0.8859	NA	1	1.7183	Viruses;Riboviria;Orthornavirae;Lenarviricota;Leviviricetes;;
k141_1023631	342	No terminal repeats	NA	1	11	0.8859	NA	1	1.7183	Viruses;Riboviria;Orthornavirae;Lenarviricota;Leviviricetes;;
k141_1595834	440	No terminal repeats	NA	1	11	0.8859	NA	1	1.7183	Viruses;Riboviria;Orthornavirae;Lenarviricota;Leviviricetes;;
k141_60192	604	No terminal repeats	NA	2	11	0.8859	NA	1	1.7183	Viruses;Riboviria;Orthornavirae;Lenarviricota;Leviviricetes;;
k141_804110	731	No terminal repeats	NA	2	11	0.8858	NA	1	1.7183	Viruses;Riboviria;Orthornavirae;Lenarviricota;Leviviricetes;;
k141_471464	495	No terminal repeats	NA	1	11	0.8858	NA	1	1.7183	Viruses;Duplodnaviria;Heunggongvirae;Uroviricota;Caudoviricetes;;
k141_841186	521	No terminal repeats	NA	2	11	0.8858	NA	1	1.7183	Viruses;Riboviria;Orthornavirae;Lenarviricota;Leviviricetes;;
k141_966428	442	No terminal repeats	NA	2	11	0.8858	NA	1	1.7183	Viruses;Riboviria;Orthornavirae;Lenarviricota;Leviviricetes;;
k141_373899	929	No terminal repeats	NA	2	11	0.8858	NA	1	1.7183	Viruses;Riboviria;Orthornavirae;Lenarviricota;Leviviricetes;;
k141_1227035	539	No terminal repeats	NA	2	11	0.8858	NA	1	1.7183	Viruses;Riboviria;Orthornavirae;Lenarviricota;Leviviricetes;;
k141_1200863	458	No terminal repeats	NA	2	11	0.8857	NA	1	1.7183	Viruses;Riboviria;;;;;
k141_1317811	776	No terminal repeats	NA	2	11	0.8857	NA	1	1.7183	Viruses;Riboviria;Orthornavirae;Lenarviricota;Leviviricetes;;
k141_604678	340	No terminal repeats	NA	2	11	0.8857	NA	1	1.7183	Viruses;Riboviria;Orthornavirae;Lenarviricota;Leviviricetes;;
k141_392105	2421	No terminal repeats	NA	2	11	0.8857	NA	1	1.7183	Viruses;Riboviria;Orthornavirae;Lenarviricota;Leviviricetes;;
k141_177076	446	No terminal repeats	NA	2	11	0.8857	NA	1	1.7183	Viruses;Riboviria;Orthornavirae;Lenarviricota;Leviviricetes;;
k141_1183864	1662	No terminal repeats	NA	3	11	0.8857	NA	1	1.7183	Viruses;Riboviria;Orthornavirae;Lenarviricota;Leviviricetes;;
k141_1365581	388	No terminal repeats	NA	2	11	0.8857	NA	1	1.7183	Viruses;Riboviria;Orthornavirae;Lenarviricota;Leviviricetes;;
k141_1295544	611	No terminal repeats	NA	2	11	0.8857	NA	1	1.7183	Viruses;Riboviria;Orthornavirae;Lenarviricota;Leviviricetes;;
k141_84969	772	No terminal repeats	NA	2	11	0.8856	NA	1	1.7183	Viruses;Riboviria;Orthornavirae;Lenarviricota;Leviviricetes;;
k141_749674	592	No terminal repeats	NA	2	11	0.8856	NA	1	1.7183	Viruses;Riboviria;Orthornavirae;Lenarviricota;Leviviricetes;;
k141_277009	2206	No terminal repeats	NA	2	11	0.8856	NA	1	1.7183	Viruses;Riboviria;Orthornavirae;Lenarviricota;Leviviricetes;;
k141_1647516	896	No terminal repeats	NA	2	11	0.8856	NA	1	1.7183	Viruses;Riboviria;Orthornavirae;Duplornaviricota;Vidaverviricetes;Mindivirales;Cystoviridae
k141_456217	489	No terminal repeats	NA	2	11	0.8856	NA	1	1.7183	Viruses;Riboviria;Orthornavirae;Lenarviricota;Leviviricetes;;
k141_918722	435	No terminal repeats	NA	1	11	0.8856	NA	1	1.7183	Viruses;Riboviria;Orthornavirae;Lenarviricota;Leviviricetes;;
k141_1148850	940	No terminal repeats	NA	2	11	0.8856	NA	1	1.492	Viruses;Duplodnaviria;Heunggongvirae;Uroviricota;Caudoviricetes;;
k141_976305	664	No terminal repeats	NA	2	11	0.8856	NA	1	1.7183	Viruses;Riboviria;Orthornavirae;Negarnaviricota;Ellioviricetes;Bunyavirales;Phenuiviridae
k141_1113787	3041	No terminal repeats	NA	2	11	0.8856	NA	1	1.7183	Viruses;Riboviria;Orthornavirae;Pisuviricota;Stelpaviricetes;Stellavirales;Astroviridae
k141_722778	555	No terminal repeats	NA	2	11	0.8855	NA	1	1.7183	Viruses;Riboviria;Orthornavirae;Lenarviricota;Leviviricetes;;
k141_1238136	846	No terminal repeats	NA	2	11	0.8855	NA	1	1.7183	Viruses;Riboviria;Orthornavirae;Lenarviricota;Leviviricetes;;
k141_592327	411	No terminal repeats	NA	2	11	0.8855	NA	1	1.7183	Viruses;Riboviria;Orthornavirae;Lenarviricota;Leviviricetes;;
k141_768847	2090	No terminal repeats	NA	2	11	0.8855	NA	1	1.7183	Viruses;Riboviria;Orthornavirae;Lenarviricota;Leviviricetes;;
k141_361598	635	No terminal repeats	NA	2	11	0.8855	NA	1	1.7183	Viruses;Riboviria;Orthornavirae;Lenarviricota;Leviviricetes;;
k141_1060696	1231	No terminal repeats	NA	2	11	0.8855	NA	1	1.7183	Viruses;Riboviria;Orthornavirae;Lenarviricota;Leviviricetes;;
k141_1199171	380	No terminal repeats	NA	1	11	0.8855	NA	1	1.2964	Viruses;Duplodnaviria;Heunggongvirae;Uroviricota;Caudoviricetes;;
k141_606352	1586	No terminal repeats	NA	3	11	0.8855	NA	1	1.7183	Viruses;Riboviria;Orthornavirae;Lenarviricota;Leviviricetes;;
k141_232773	1479	No terminal repeats	NA	3	11	0.8855	NA	1	1.7183	Viruses;Riboviria;Orthornavirae;Lenarviricota;Leviviricetes;;
k141_705567	403	No terminal repeats	NA	2	11	0.8855	NA	1	1.7183	Viruses;Riboviria;Orthornavirae;Lenarviricota;Leviviricetes;;
k141_1000167	477	No terminal repeats	NA	2	11	0.8854	NA	1	1.7183	Viruses;Riboviria;Orthornavirae;Lenarviricota;Leviviricetes;;
k141_802767	343	No terminal repeats	NA	2	11	0.8854	NA	1	1.7183	Viruses;Riboviria;Orthornavirae;Lenarviricota;Leviviricetes;;
k141_302492	1355	No terminal repeats	NA	2	11	0.8854	NA	1	1.7183	Viruses;Riboviria;Orthornavirae;Lenarviricota;Leviviricetes;;
k141_1551945	446	No terminal repeats	NA	1	11	0.8854	NA	1	1.7183	Viruses;Riboviria;Orthornavirae;Lenarviricota;Leviviricetes;;
k141_1667892	1677	No terminal repeats	NA	2	11	0.8854	NA	1	1.7183	Viruses;Riboviria;Orthornavirae;Lenarviricota;Leviviricetes;;
k141_454087	1450	No terminal repeats	NA	4	11	0.8854	NA	1	1.7183	Viruses;Riboviria;Orthornavirae;Lenarviricota;Leviviricetes;Norzivirales;Solspiviridae
k141_345517	1361	No terminal repeats	NA	2	11	0.8854	NA	1	1.7183	Viruses;Riboviria;Orthornavirae;Lenarviricota;Leviviricetes;;
k141_456156	1008	No terminal repeats	NA	2	11	0.8854	NA	1	1.7183	Viruses;Riboviria;Orthornavirae;Lenarviricota;Leviviricetes;;
k141_818388	1024	No terminal repeats	NA	2	11	0.8854	NA	1	1.7183	Viruses;Riboviria;Orthornavirae;Lenarviricota;Leviviricetes;;
k141_591682	2887	No terminal repeats	NA	5	11	0.8853	NA	1	1.7183	Viruses;Riboviria;Orthornavirae;Lenarviricota;Leviviricetes;;
k141_1262486	1838	No terminal repeats	NA	3	11	0.8853	NA	1	1.7183	Viruses;Riboviria;Orthornavirae;Lenarviricota;Leviviricetes;;
k141_55769	904	No terminal repeats	NA	2	11	0.8853	NA	1	1.7183	Viruses;Riboviria;Orthornavirae;Lenarviricota;Leviviricetes;;
k141_458034	891	No terminal repeats	NA	2	11	0.8853	NA	1	1.7183	Viruses;Riboviria;Orthornavirae;Lenarviricota;Leviviricetes;;
k141_909830	1208	No terminal repeats	NA	2	11	0.8853	NA	1	1.7183	Viruses;Riboviria;Orthornavirae;Lenarviricota;Leviviricetes;;
k141_169792	333	No terminal repeats	NA	1	11	0.8853	NA	1	1.7183	Viruses;Riboviria;Orthornavirae;Kitrinoviricota;Tolucaviricetes;Tolivirales;Tombusviridae
k141_160269	416	No terminal repeats	NA	1	11	0.8853	NA	1	1.7183	Viruses;Riboviria;Orthornavirae;Lenarviricota;Leviviricetes;;
k141_760740	805	No terminal repeats	NA	2	11	0.8852	NA	1	1.7183	Viruses;Riboviria;Orthornavirae;Lenarviricota;Leviviricetes;;
k141_393727	599	No terminal repeats	NA	2	11	0.8852	NA	1	1.7183	Viruses;Riboviria;Orthornavirae;Lenarviricota;Leviviricetes;;
k141_1187814	1748	No terminal repeats	NA	2	11	0.8852	NA	2	3.4366	Viruses;Duplodnaviria;Heunggongvirae;Uroviricota;Caudoviricetes;;
k141_483440	549	No terminal repeats	NA	2	11	0.8852	NA	1	1.7183	Viruses;Riboviria;Orthornavirae;Lenarviricota;Leviviricetes;;
k141_1081142	754	No terminal repeats	NA	2	11	0.8851	NA	1	1.7183	Viruses;Riboviria;Orthornavirae;Lenarviricota;Leviviricetes;;
k141_802475	537	No terminal repeats	NA	2	4	0.8851	NA	1	1.7183	Viruses;Riboviria;Orthornavirae;Lenarviricota;Leviviricetes;;
k141_1680107	319	ITR	NA	1	11	0.8851	NA	1	1.7183	Viruses;Riboviria;Orthornavirae;Lenarviricota;Leviviricetes;;
k141_1295249	635	No terminal repeats	NA	2	11	0.8851	NA	1	1.7183	Viruses;Riboviria;Orthornavirae;Lenarviricota;Leviviricetes;;
k141_618143	1561	No terminal repeats	NA	3	11	0.8851	NA	1	1.7183	Viruses;Riboviria;Orthornavirae;Kitrinoviricota;Tolucaviricetes;Tolivirales;Tombusviridae
k141_289939	649	No terminal repeats	NA	2	11	0.8851	NA	1	1.7183	Viruses;Riboviria;Orthornavirae;Lenarviricota;Leviviricetes;;
k141_162160	1254	No terminal repeats	NA	2	11	0.8851	NA	1	1.7183	Viruses;Riboviria;Orthornavirae;Lenarviricota;Leviviricetes;;
k141_626242	2658	No terminal repeats	NA	2	11	0.8851	NA	1	1.7183	Viruses;Riboviria;Orthornavirae;Lenarviricota;Howeltoviricetes;Cryppavirales;Mitoviridae
k141_1216575	791	No terminal repeats	NA	2	11	0.8851	NA	1	1.7183	Viruses;Riboviria;Orthornavirae;Kitrinoviricota;Magsaviricetes;Nodamuvirales;Nodaviridae
k141_594921	333	No terminal repeats	NA	1	11	0.8851	NA	1	1.7183	Viruses;Riboviria;Orthornavirae;Lenarviricota;Leviviricetes;;
k141_1306333	572	No terminal repeats	NA	2	11	0.8851	NA	1	1.7183	Viruses;Riboviria;Orthornavirae;Lenarviricota;Leviviricetes;;
k141_576454	512	No terminal repeats	NA	2	11	0.8851	NA	1	1.7183	Viruses;Riboviria;Orthornavirae;Lenarviricota;Leviviricetes;;
k141_1529053	932	No terminal repeats	NA	1	11	0.8851	NA	1	1.1496	Viruses;Duplodnaviria;Heunggongvirae;Uroviricota;Caudoviricetes;;
k141_523028	1030	No terminal repeats	NA	2	11	0.885	NA	1	1.7183	Viruses;Riboviria;Orthornavirae;Lenarviricota;Leviviricetes;;
k141_394993	462	No terminal repeats	NA	1	11	0.885	NA	1	1.7183	Viruses;Riboviria;Orthornavirae;Lenarviricota;Leviviricetes;;
k141_605036	1705	No terminal repeats	NA	3	11	0.885	NA	1	1.7183	Viruses;Riboviria;Orthornavirae;Lenarviricota;Leviviricetes;;
k141_1227762	684	No terminal repeats	NA	1	11	0.885	NA	1	1.7183	Viruses;Riboviria;Orthornavirae;Lenarviricota;Leviviricetes;;
k141_1540739	535	No terminal repeats	NA	2	11	0.885	NA	1	1.7183	Viruses;Riboviria;Orthornavirae;Lenarviricota;Leviviricetes;;
k141_626751	1554	No terminal repeats	NA	2	11	0.885	NA	1	1.7183	Viruses;Riboviria;Orthornavirae;Duplornaviricota;Vidaverviricetes;Mindivirales;Cystoviridae
k141_1167114	352	No terminal repeats	NA	1	11	0.885	NA	1	1.7183	Viruses;Riboviria;Orthornavirae;Lenarviricota;Leviviricetes;;
k141_108843	612	No terminal repeats	NA	2	11	0.885	NA	1	1.7183	Viruses;Riboviria;Orthornavirae;Lenarviricota;Leviviricetes;;
k141_1467253	628	No terminal repeats	NA	3	11	0.885	NA	1	1.7183	Viruses;Riboviria;Orthornavirae;Lenarviricota;Leviviricetes;;
k141_14310	643	No terminal repeats	NA	1	11	0.8849	NA	1	1.7183	Viruses;Duplodnaviria;Heunggongvirae;Uroviricota;Caudoviricetes;;
k141_590060	660	No terminal repeats	NA	2	11	0.8849	NA	1	1.7183	Viruses;Riboviria;Orthornavirae;Lenarviricota;Leviviricetes;;
k141_739169	1441	No terminal repeats	NA	3	11	0.8849	NA	1	1.7183	Viruses;Riboviria;Orthornavirae;Lenarviricota;Leviviricetes;;
k141_933196	783	No terminal repeats	NA	2	4	0.8849	NA	1	1.7183	Viruses;Riboviria;Orthornavirae;Lenarviricota;Leviviricetes;;
k141_560776	786	No terminal repeats	NA	3	11	0.8849	NA	1	1.7183	Viruses;Riboviria;Orthornavirae;Lenarviricota;Leviviricetes;;
k141_445124	1032	No terminal repeats	NA	3	11	0.8849	NA	1	1.7183	Viruses;Riboviria;Orthornavirae;Lenarviricota;Leviviricetes;Norzivirales;Solspiviridae
k141_839441	802	No terminal repeats	NA	2	11	0.8849	NA	1	1.7183	Viruses;Riboviria;Orthornavirae;Lenarviricota;Leviviricetes;;
k141_490667	1420	No terminal repeats	NA	2	11	0.8848	NA	1	1.7183	Viruses;Riboviria;Orthornavirae;Lenarviricota;Leviviricetes;;
k141_213542	567	No terminal repeats	NA	1	11	0.8848	NA	1	1.7183	Viruses;Riboviria;Orthornavirae;Lenarviricota;Leviviricetes;;
k141_1543687	1470	No terminal repeats	NA	4	11	0.8848	NA	1	1.7183	Viruses;Riboviria;Orthornavirae;Lenarviricota;Leviviricetes;;
k141_215225	607	No terminal repeats	NA	2	11	0.8848	NA	1	1.7183	Viruses;Riboviria;Orthornavirae;Lenarviricota;Leviviricetes;;
k141_80361	2076	No terminal repeats	NA	2	11	0.8848	NA	1	1.7183	Viruses;Riboviria;Orthornavirae;Lenarviricota;Leviviricetes;;
k141_1127520	419	No terminal repeats	NA	2	11	0.8848	NA	1	1.7183	Viruses;Riboviria;Orthornavirae;Lenarviricota;Leviviricetes;;
k141_1477519	1387	No terminal repeats	NA	2	11	0.8848	NA	1	1.7183	Viruses;Riboviria;Orthornavirae;Lenarviricota;Leviviricetes;;
k141_407370	1182	No terminal repeats	NA	3	11	0.8848	NA	1	1.7183	Viruses;Riboviria;Orthornavirae;Lenarviricota;Leviviricetes;;
k141_1287040	1485	No terminal repeats	NA	2	11	0.8848	NA	1	1.7183	Viruses;Riboviria;Orthornavirae;Lenarviricota;Leviviricetes;;
k141_724161	717	No terminal repeats	NA	1	15	0.8848	NA	1	1.1083	Viruses;Duplodnaviria;Heunggongvirae;Uroviricota;Caudoviricetes;;Herelleviridae
k141_687621	558	No terminal repeats	NA	2	11	0.8847	NA	1	1.7183	Viruses;Riboviria;Orthornavirae;Lenarviricota;Leviviricetes;;
k141_1418075	579	No terminal repeats	NA	2	11	0.8847	NA	1	1.7183	Viruses;Riboviria;Orthornavirae;Lenarviricota;Leviviricetes;;
k141_1111303	593	No terminal repeats	NA	1	11	0.8847	NA	1	1.7183	Viruses;Riboviria;Orthornavirae;Lenarviricota;Leviviricetes;;
k141_1439504	545	No terminal repeats	NA	2	11	0.8847	NA	1	1.7183	Viruses;Riboviria;Orthornavirae;Lenarviricota;Leviviricetes;;
k141_964476	681	No terminal repeats	NA	2	11	0.8847	NA	1	1.7183	Viruses;Riboviria;Orthornavirae;Lenarviricota;Leviviricetes;;
k141_865221	479	No terminal repeats	NA	2	11	0.8847	NA	1	1.7183	Viruses;Riboviria;Orthornavirae;Lenarviricota;Leviviricetes;;
k141_888199	1076	No terminal repeats	NA	3	11	0.8846	NA	1	1.7183	Viruses;Riboviria;Orthornavirae;Lenarviricota;Leviviricetes;;
k141_1306960	378	No terminal repeats	NA	1	11	0.8846	NA	1	1.3148	Viruses;Duplodnaviria;Heunggongvirae;Uroviricota;Caudoviricetes;;
k141_1601129	632	No terminal repeats	NA	2	11	0.8846	NA	1	1.7183	Viruses;Riboviria;Orthornavirae;Lenarviricota;Leviviricetes;;
k141_1221606	604	No terminal repeats	NA	1	11	0.8846	NA	1	1.7183	Viruses;Riboviria;Orthornavirae;Lenarviricota;Leviviricetes;;
k141_1106127	1585	No terminal repeats	NA	2	11	0.8845	NA	1	1.7183	Viruses;Riboviria;Orthornavirae;Lenarviricota;Leviviricetes;;
k141_575660	947	No terminal repeats	NA	4	11	0.8845	NA	2	3.4366	Viruses;Riboviria;Orthornavirae;Lenarviricota;Leviviricetes;;
k141_1613364	630	No terminal repeats	NA	1	11	0.8845	NA	1	1.7183	Viruses;Riboviria;Orthornavirae;Lenarviricota;Leviviricetes;;
k141_580283	399	No terminal repeats	NA	2	11	0.8845	NA	1	1.7183	Viruses;Riboviria;Orthornavirae;Lenarviricota;Leviviricetes;;
k141_765647	446	No terminal repeats	NA	1	11	0.8844	NA	1	1.7183	Viruses;Riboviria;Orthornavirae;Duplornaviricota;Vidaverviricetes;Mindivirales;Cystoviridae
k141_401803	490	No terminal repeats	NA	2	11	0.8844	NA	1	1.7183	Viruses;Riboviria;Orthornavirae;Lenarviricota;Leviviricetes;;
k141_1297091	993	No terminal repeats	NA	3	11	0.8844	NA	1	1.7183	Viruses;Riboviria;Orthornavirae;Lenarviricota;Leviviricetes;;
k141_795315	669	No terminal repeats	NA	2	11	0.8844	NA	1	1.7183	Viruses;Riboviria;Orthornavirae;Lenarviricota;Leviviricetes;;
k141_411740	548	No terminal repeats	NA	1	11	0.8844	NA	1	1.7183	Viruses;Riboviria;Orthornavirae;Lenarviricota;Leviviricetes;;
k141_876799	634	No terminal repeats	NA	2	11	0.8844	NA	1	1.7183	Viruses;Riboviria;Orthornavirae;Lenarviricota;Leviviricetes;;
k141_606270	2048	No terminal repeats	NA	2	11	0.8844	NA	1	1.7183	Viruses;Riboviria;Orthornavirae;Lenarviricota;Leviviricetes;;
k141_373819	654	No terminal repeats	NA	2	11	0.8844	NA	1	1.7183	Viruses;Riboviria;Orthornavirae;Lenarviricota;;;
k141_1189628	575	No terminal repeats	NA	1	11	0.8843	NA	1	1.7183	Viruses;Duplodnaviria;Heunggongvirae;Uroviricota;Caudoviricetes;;
k141_1380018	309	No terminal repeats	NA	1	11	0.8843	NA	1	1.7183	Viruses;Duplodnaviria;Heunggongvirae;Uroviricota;Caudoviricetes;;
k141_412247	504	No terminal repeats	NA	2	11	0.8843	NA	1	1.7183	Viruses;Riboviria;Orthornavirae;Lenarviricota;Leviviricetes;;
k141_906859	1452	No terminal repeats	NA	2	11	0.8843	NA	1	1.7183	Viruses;Riboviria;Orthornavirae;Duplornaviricota;Chrymotiviricetes;Ghabrivirales;
k141_1308758	495	No terminal repeats	NA	1	11	0.8843	NA	1	1.7183	Viruses;Riboviria;Orthornavirae;Lenarviricota;Leviviricetes;;
k141_678610	628	No terminal repeats	NA	2	11	0.8843	NA	1	1.7183	Viruses;Riboviria;Orthornavirae;Lenarviricota;Leviviricetes;;
k141_1018541	726	No terminal repeats	NA	2	11	0.8843	NA	1	1.7183	Viruses;Riboviria;Orthornavirae;Lenarviricota;Leviviricetes;;
k141_1464486	1827	No terminal repeats	NA	3	11	0.8843	NA	1	1.7183	Viruses;Riboviria;Orthornavirae;Lenarviricota;Leviviricetes;;
k141_1331789	2705	No terminal repeats	NA	4	11	0.8843	NA	1	1.7171	Viruses;Duplodnaviria;Heunggongvirae;Uroviricota;Caudoviricetes;;Straboviridae
k141_283512	887	No terminal repeats	NA	2	11	0.8842	NA	1	1.7183	Viruses;Riboviria;Orthornavirae;Lenarviricota;Leviviricetes;;
k141_634688	4044	No terminal repeats	NA	8	11	0.8842	NA	0	1.7183	Viruses;Duplodnaviria;Heunggongvirae;Uroviricota;Caudoviricetes;;
k141_800765	858	No terminal repeats	NA	2	11	0.8842	NA	1	1.7183	Viruses;Riboviria;Orthornavirae;Lenarviricota;Leviviricetes;;
k141_874243	375	No terminal repeats	NA	2	11	0.8842	NA	2	3.4366	Viruses;Riboviria;Orthornavirae;Lenarviricota;Leviviricetes;;
k141_1593481	1037	No terminal repeats	NA	2	11	0.8842	NA	1	1.7183	Viruses;Riboviria;Orthornavirae;Lenarviricota;Leviviricetes;;
k141_1190227	488	No terminal repeats	NA	1	11	0.8842	NA	1	1.7183	Viruses;Riboviria;Orthornavirae;Lenarviricota;Leviviricetes;;
k141_1482482	778	No terminal repeats	NA	2	11	0.8841	NA	1	1.7183	Viruses;Riboviria;Orthornavirae;Lenarviricota;Howeltoviricetes;Cryppavirales;Mitoviridae
k141_802458	494	No terminal repeats	NA	2	4	0.8841	NA	1	1.7183	Viruses;Riboviria;Orthornavirae;Lenarviricota;Leviviricetes;;
k141_1316765	969	No terminal repeats	NA	2	11	0.884	NA	1	1.7183	Viruses;Riboviria;Orthornavirae;Lenarviricota;Leviviricetes;;
k141_1434721	482	No terminal repeats	NA	1	11	0.884	NA	1	1.7183	Viruses;Riboviria;Orthornavirae;Lenarviricota;Leviviricetes;;
k141_680637	1304	No terminal repeats	NA	3	11	0.884	NA	1	1.7183	Viruses;Riboviria;Orthornavirae;Lenarviricota;Leviviricetes;;
k141_1387629	831	No terminal repeats	NA	2	11	0.884	NA	1	1.7183	Viruses;Riboviria;Orthornavirae;Lenarviricota;Leviviricetes;;
k141_723575	473	No terminal repeats	NA	2	11	0.884	NA	1	1.7183	Viruses;Riboviria;Orthornavirae;Pisuviricota;Stelpaviricetes;Stellavirales;Astroviridae
k141_733054	1868	No terminal repeats	NA	2	11	0.884	NA	1	1.7183	Viruses;Riboviria;Orthornavirae;Lenarviricota;Leviviricetes;;
k141_25921	1087	No terminal repeats	NA	2	11	0.884	NA	1	1.7183	Viruses;Riboviria;Orthornavirae;Lenarviricota;Leviviricetes;;
k141_204260	1950	No terminal repeats	NA	3	11	0.884	NA	1	1.7183	Viruses;Riboviria;Orthornavirae;Lenarviricota;Leviviricetes;;
k141_139007	500	No terminal repeats	NA	2	11	0.8839	NA	1	1.7183	Viruses;Riboviria;Orthornavirae;Lenarviricota;Leviviricetes;;
k141_367839	1013	No terminal repeats	NA	3	11	0.8839	NA	1	1.7183	Viruses;Riboviria;Orthornavirae;Lenarviricota;Leviviricetes;;
k141_1289705	354	No terminal repeats	NA	2	11	0.8839	NA	1	1.7183	Viruses;Riboviria;Orthornavirae;Lenarviricota;Leviviricetes;;
k141_1672510	486	No terminal repeats	NA	2	11	0.8839	NA	1	1.7183	Viruses;Riboviria;Orthornavirae;Lenarviricota;Leviviricetes;;
k141_1289003	440	No terminal repeats	NA	1	11	0.8838	NA	1	1.7183	Viruses;Riboviria;Orthornavirae;Lenarviricota;Leviviricetes;;
k141_962755	522	No terminal repeats	NA	2	11	0.8838	NA	1	1.7183	Viruses;Riboviria;Orthornavirae;Lenarviricota;Leviviricetes;;
k141_210743	1172	No terminal repeats	NA	2	11	0.8838	NA	1	1.7183	Viruses;Riboviria;Orthornavirae;Lenarviricota;Leviviricetes;;
k141_1099474	655	No terminal repeats	NA	2	11	0.8838	NA	1	1.7183	Viruses;Riboviria;Orthornavirae;Lenarviricota;Leviviricetes;;
k141_304653	847	No terminal repeats	NA	3	11	0.8838	NA	1	1.7183	Viruses;Riboviria;Orthornavirae;Lenarviricota;Leviviricetes;;
k141_261239	583	No terminal repeats	NA	1	11	0.8837	NA	1	1.7183	Viruses;Duplodnaviria;Heunggongvirae;Uroviricota;Caudoviricetes;;
k141_407500	217	No terminal repeats	NA	1	11	0.8837	NA	1	1.7183	Viruses;Riboviria;Orthornavirae;Lenarviricota;Leviviricetes;;
k141_1534081	490	No terminal repeats	NA	2	11	0.8837	NA	1	1.7183	Viruses;Riboviria;Orthornavirae;Lenarviricota;Leviviricetes;;
k141_79215	838	No terminal repeats	NA	2	11	0.8837	NA	1	1.7183	Viruses;Riboviria;Orthornavirae;Lenarviricota;Leviviricetes;;
k141_1118919	422	No terminal repeats	NA	2	11	0.8837	NA	1	1.7183	Viruses;Riboviria;Orthornavirae;Lenarviricota;Leviviricetes;;
k141_870677	336	No terminal repeats	NA	2	11	0.8837	NA	2	3.4366	Viruses;Monodnaviria;Loebvirae;Hofneiviricota;Faserviricetes;Tubulavirales;Inoviridae
k141_1270665	388	No terminal repeats	NA	1	11	0.8837	NA	1	1.3014	Viruses;Duplodnaviria;Heunggongvirae;Uroviricota;Caudoviricetes;;
k141_1410268	978	No terminal repeats	NA	2	11	0.8836	NA	1	1.7183	Viruses;Riboviria;Orthornavirae;Lenarviricota;Leviviricetes;;
k141_738273	855	No terminal repeats	NA	2	11	0.8836	NA	1	1.7183	Viruses;Riboviria;Orthornavirae;Lenarviricota;Leviviricetes;;
k141_1254601	1022	No terminal repeats	NA	3	11	0.8836	NA	1	1.7183	Viruses;Riboviria;Orthornavirae;Lenarviricota;Leviviricetes;;
k141_1270895	606	No terminal repeats	NA	2	4	0.8836	NA	1	1.7183	Viruses;Riboviria;Orthornavirae;Lenarviricota;Leviviricetes;;
k141_630758	880	No terminal repeats	NA	2	11	0.8836	NA	1	1.7183	Viruses;Riboviria;Orthornavirae;Kitrinoviricota;;;
k141_1140073	627	No terminal repeats	NA	1	11	0.8836	NA	1	1.7183	Viruses;Riboviria;Orthornavirae;Lenarviricota;Leviviricetes;;
k141_861217	346	No terminal repeats	NA	1	11	0.8836	NA	1	1.7183	Unclassified
k141_26186	670	No terminal repeats	NA	2	11	0.8836	NA	1	1.7183	Viruses;Riboviria;Orthornavirae;Lenarviricota;Leviviricetes;;
k141_169319	502	No terminal repeats	NA	2	11	0.8836	NA	1	1.7183	Viruses;Riboviria;Orthornavirae;Kitrinoviricota;Alsuviricetes;Tymovirales;Betaflexiviridae
k141_265242	657	No terminal repeats	NA	1	11	0.8836	NA	1	1.3471	Viruses;Duplodnaviria;Heunggongvirae;Uroviricota;Caudoviricetes;;
k141_392211	1930	No terminal repeats	NA	2	11	0.8836	NA	1	1.7183	Viruses;Riboviria;Orthornavirae;Lenarviricota;Leviviricetes;;
k141_524777	473	No terminal repeats	NA	2	11	0.8835	NA	1	1.7183	Viruses;Duplodnaviria;Heunggongvirae;Uroviricota;Caudoviricetes;;
k141_1185725	572	No terminal repeats	NA	2	11	0.8835	NA	1	1.7183	Viruses;Riboviria;Orthornavirae;Lenarviricota;Leviviricetes;;
k141_1031857	759	No terminal repeats	NA	1	11	0.8835	NA	1	1.7183	Viruses;Riboviria;Orthornavirae;Lenarviricota;Leviviricetes;;
k141_1602578	1305	No terminal repeats	NA	1	11	0.8835	NA	1	1.265	Viruses;Duplodnaviria;Heunggongvirae;Uroviricota;Caudoviricetes;;Schitoviridae
k141_105423	784	No terminal repeats	NA	2	11	0.8835	NA	1	1.7183	Viruses;Riboviria;Orthornavirae;Lenarviricota;Leviviricetes;;
k141_1432403	977	No terminal repeats	NA	3	11	0.8835	NA	1	1.7183	Viruses;Riboviria;Orthornavirae;Duplornaviricota;Vidaverviricetes;Mindivirales;Cystoviridae
k141_126028	1079	No terminal repeats	NA	2	11	0.8835	NA	1	1.7183	Viruses;Riboviria;Orthornavirae;Lenarviricota;Leviviricetes;;
k141_217987	2721	No terminal repeats	NA	5	11	0.8835	NA	0	1.113	Viruses;Duplodnaviria;Heunggongvirae;Uroviricota;Caudoviricetes;;
k141_1533998	639	No terminal repeats	NA	2	11	0.8835	NA	1	1.7183	Viruses;Riboviria;Orthornavirae;Lenarviricota;Leviviricetes;;
k141_69714	878	No terminal repeats	NA	2	11	0.8834	NA	1	1.7183	Viruses;Riboviria;Orthornavirae;Lenarviricota;Leviviricetes;;
k141_951597	807	No terminal repeats	NA	3	11	0.8834	NA	1	1.7183	Viruses;Riboviria;Orthornavirae;Lenarviricota;Leviviricetes;;
k141_931599	1192	No terminal repeats	NA	2	11	0.8834	NA	1	1.7183	Viruses;Riboviria;Orthornavirae;Lenarviricota;Leviviricetes;;
k141_1671351	590	No terminal repeats	NA	2	11	0.8834	NA	1	1.7183	Viruses;Riboviria;Orthornavirae;Lenarviricota;Leviviricetes;;
k141_701519	411	No terminal repeats	NA	1	11	0.8834	NA	1	1.7183	Viruses;Riboviria;Orthornavirae;Lenarviricota;Leviviricetes;;
k141_1575952	809	No terminal repeats	NA	2	11	0.8834	NA	1	1.7183	Viruses;Riboviria;Orthornavirae;Lenarviricota;Leviviricetes;;
k141_196900	1009	No terminal repeats	NA	3	11	0.8833	NA	1	1.7183	Viruses;Riboviria;Orthornavirae;Lenarviricota;Leviviricetes;;
k141_225897	439	No terminal repeats	NA	2	11	0.8833	NA	1	1.7183	Viruses;Riboviria;Orthornavirae;Kitrinoviricota;Tolucaviricetes;Tolivirales;Tombusviridae
k141_1561700	840	No terminal repeats	NA	2	11	0.8833	NA	1	1.7183	Viruses;Riboviria;Orthornavirae;Lenarviricota;Leviviricetes;;
k141_414207	1275	No terminal repeats	NA	2	11	0.8833	NA	1	1.7183	Viruses;Riboviria;Orthornavirae;Lenarviricota;Leviviricetes;;
k141_613441	672	No terminal repeats	NA	2	11	0.8833	NA	1	1.7183	Viruses;Riboviria;Orthornavirae;Lenarviricota;Leviviricetes;;
k141_1656096	1635	No terminal repeats	NA	3	11	0.8833	NA	1	1.7183	Viruses;Riboviria;Orthornavirae;Duplornaviricota;Vidaverviricetes;Mindivirales;Cystoviridae
k141_1071760	2648	No terminal repeats	NA	2	11	0.8833	NA	1	1.7183	Viruses;Riboviria;Orthornavirae;Pisuviricota;Pisoniviricetes;Picornavirales;
k141_511581	592	No terminal repeats	NA	2	11	0.8833	NA	1	1.7183	Viruses;Riboviria;Orthornavirae;Lenarviricota;Leviviricetes;;
k141_1604584	1603	No terminal repeats	NA	2	11	0.8833	NA	1	1.7183	Viruses;Riboviria;Orthornavirae;Lenarviricota;Leviviricetes;;
k141_109948	898	No terminal repeats	NA	2	11	0.8833	NA	1	1.7183	Viruses;Riboviria;Orthornavirae;Lenarviricota;Leviviricetes;;
k141_584557	409	No terminal repeats	NA	2	11	0.8833	NA	1	1.7183	Viruses;Riboviria;Orthornavirae;Lenarviricota;Leviviricetes;;
k141_819200	568	No terminal repeats	NA	1	11	0.8833	NA	1	1.7183	Unclassified
k141_1647072	998	No terminal repeats	NA	2	11	0.8833	NA	1	1.7183	Viruses;Riboviria;Orthornavirae;Lenarviricota;Leviviricetes;;
k141_1325686	407	No terminal repeats	NA	2	11	0.8832	NA	1	1.7183	Viruses;Riboviria;Orthornavirae;Lenarviricota;Leviviricetes;;
k141_347570	902	No terminal repeats	NA	2	11	0.8832	NA	1	1.7183	Viruses;Riboviria;Orthornavirae;Pisuviricota;Duplopiviricetes;Durnavirales;Partitiviridae
k141_634564	337	No terminal repeats	NA	2	11	0.8832	NA	1	1.7183	Viruses;Duplodnaviria;Heunggongvirae;Uroviricota;Caudoviricetes;;
k141_631333	656	No terminal repeats	NA	2	11	0.8832	NA	1	1.7183	Viruses;Riboviria;Orthornavirae;Lenarviricota;Leviviricetes;;
k141_492710	832	No terminal repeats	NA	2	11	0.8832	NA	1	1.7183	Viruses;Riboviria;Orthornavirae;Lenarviricota;Leviviricetes;;
k141_1004347	699	No terminal repeats	NA	2	11	0.8832	NA	1	1.7183	Viruses;Riboviria;Orthornavirae;Lenarviricota;Leviviricetes;;
k141_133556	1687	No terminal repeats	NA	4	11	0.8832	NA	1	1.6882	Viruses;Duplodnaviria;Heunggongvirae;Uroviricota;Caudoviricetes;;
k141_673538	432	No terminal repeats	NA	1	11	0.8831	NA	1	1.7171	Viruses;Duplodnaviria;Heunggongvirae;Uroviricota;Caudoviricetes;;Straboviridae
k141_1253625	795	No terminal repeats	NA	1	11	0.8831	NA	1	1.7183	Viruses;Riboviria;Orthornavirae;Lenarviricota;Leviviricetes;;
k141_1109052	336	No terminal repeats	NA	2	11	0.8831	NA	1	1.7183	Viruses;Riboviria;Orthornavirae;Lenarviricota;Leviviricetes;;
k141_867479	724	No terminal repeats	NA	1	11	0.8831	NA	1	1.7183	Viruses;Riboviria;Orthornavirae;Lenarviricota;Leviviricetes;;
k141_609471	1061	No terminal repeats	NA	2	11	0.8831	NA	1	1.7183	Viruses;Riboviria;Orthornavirae;Lenarviricota;Leviviricetes;;
k141_1252517	457	No terminal repeats	NA	1	15	0.8831	NA	1	1.7183	Viruses;Duplodnaviria;Heunggongvirae;Uroviricota;Caudoviricetes;;
k141_526779	780	No terminal repeats	NA	3	11	0.8831	NA	1	1.7183	Viruses;Riboviria;Orthornavirae;Lenarviricota;Leviviricetes;Norzivirales;Solspiviridae
k141_394080	1686	No terminal repeats	NA	3	11	0.8831	NA	1	1.7183	Viruses;Riboviria;Orthornavirae;Lenarviricota;Leviviricetes;;
k141_1460160	1501	No terminal repeats	NA	2	11	0.883	NA	1	1.7183	Viruses;Riboviria;Orthornavirae;Lenarviricota;Leviviricetes;;
k141_169120	496	No terminal repeats	NA	2	11	0.883	NA	1	1.7183	Viruses;Riboviria;Orthornavirae;Lenarviricota;Leviviricetes;;
k141_1569173	654	No terminal repeats	NA	2	11	0.883	NA	1	1.7183	Viruses;Riboviria;Orthornavirae;Lenarviricota;Leviviricetes;;
k141_953041	1096	No terminal repeats	NA	2	11	0.883	NA	1	1.7183	Viruses;Riboviria;Orthornavirae;Lenarviricota;Leviviricetes;;
k141_303808	791	No terminal repeats	NA	2	11	0.883	NA	1	1.7183	Viruses;Riboviria;Orthornavirae;Lenarviricota;Leviviricetes;;
k141_1200750	458	No terminal repeats	NA	2	11	0.883	NA	1	1.7183	Viruses;Riboviria;Orthornavirae;Lenarviricota;Leviviricetes;;
k141_332805	839	No terminal repeats	NA	2	11	0.883	NA	1	1.7183	Viruses;Riboviria;Orthornavirae;Lenarviricota;Leviviricetes;;
k141_906571	1351	No terminal repeats	NA	3	11	0.8829	NA	1	1.7183	Viruses;Riboviria;Orthornavirae;Lenarviricota;Leviviricetes;;
k141_1007034	352	No terminal repeats	NA	1	11	0.8829	NA	1	1.7183	Viruses;Riboviria;Orthornavirae;Lenarviricota;Leviviricetes;;
k141_773667	444	No terminal repeats	NA	1	11	0.8829	NA	1	1.7183	Viruses;Riboviria;Orthornavirae;Lenarviricota;Leviviricetes;;
k141_1488723	1813	No terminal repeats	NA	2	11	0.8829	NA	1	1.7183	Viruses;Riboviria;Orthornavirae;Lenarviricota;Leviviricetes;;
k141_668717	803	No terminal repeats	NA	2	11	0.8829	NA	1	1.7183	Viruses;Riboviria;Orthornavirae;Lenarviricota;Leviviricetes;;
k141_397679	554	No terminal repeats	NA	1	11	0.8829	NA	1	1.7183	Viruses;Riboviria;Orthornavirae;Lenarviricota;Leviviricetes;;
k141_592447	1912	No terminal repeats	NA	3	11	0.8828	NA	1	1.7183	Viruses;Duplodnaviria;Heunggongvirae;Uroviricota;Caudoviricetes;;Schitoviridae
k141_853538	2225	No terminal repeats	NA	4	11	0.8828	NA	2	3.4366	Viruses;Duplodnaviria;Heunggongvirae;Uroviricota;Caudoviricetes;;
k141_1465116	759	No terminal repeats	NA	2	11	0.8828	NA	1	1.7183	Viruses;Riboviria;Orthornavirae;Lenarviricota;Leviviricetes;;
k141_1348941	615	No terminal repeats	NA	2	11	0.8828	NA	1	1.7183	Viruses;Riboviria;Orthornavirae;Lenarviricota;Leviviricetes;;
k141_564501	1087	No terminal repeats	NA	3	11	0.8828	NA	1	1.7183	Viruses;Riboviria;Orthornavirae;Lenarviricota;Leviviricetes;;
k141_204519	2128	No terminal repeats	NA	3	11	0.8828	NA	1	1.7183	Viruses;Riboviria;Orthornavirae;Lenarviricota;Leviviricetes;;
k141_1021753	1021	No terminal repeats	NA	2	11	0.8828	NA	1	1.7183	Viruses;Duplodnaviria;Heunggongvirae;Uroviricota;Caudoviricetes;;
k141_1383459	1545	No terminal repeats	NA	2	11	0.8827	NA	1	1.7183	Viruses;Riboviria;Orthornavirae;Lenarviricota;Leviviricetes;;
k141_358290	1518	No terminal repeats	NA	2	11	0.8827	NA	1	1.7183	Viruses;Riboviria;Orthornavirae;Lenarviricota;Leviviricetes;;
k141_183026	460	ITR	NA	1	11	0.8825	NA	1	1.7183	Viruses;Riboviria;Orthornavirae;Lenarviricota;Leviviricetes;;
k141_1341622	426	No terminal repeats	NA	1	11	0.8825	NA	1	1.7183	Viruses;Riboviria;Orthornavirae;Lenarviricota;Leviviricetes;;
k141_1327132	1721	No terminal repeats	NA	2	11	0.8825	NA	1	1.7183	Viruses;Riboviria;Orthornavirae;Lenarviricota;Leviviricetes;;
k141_401001	616	No terminal repeats	NA	2	11	0.8825	NA	1	1.7183	Viruses;Riboviria;Orthornavirae;Lenarviricota;Leviviricetes;;
k141_1018093	1081	No terminal repeats	NA	2	11	0.8825	NA	1	1.7183	Viruses;Riboviria;Orthornavirae;Lenarviricota;Leviviricetes;;
k141_700398	1555	No terminal repeats	NA	2	11	0.8825	NA	1	1.7183	Viruses;Riboviria;Orthornavirae;Lenarviricota;Leviviricetes;;
k141_474573	534	No terminal repeats	NA	2	11	0.8825	NA	1	1.7183	Viruses;Riboviria;Orthornavirae;Pisuviricota;Duplopiviricetes;Durnavirales;Partitiviridae
k141_1565151	439	No terminal repeats	NA	1	11	0.8824	NA	1	1.7183	Viruses;Riboviria;Orthornavirae;Pisuviricota;Pisoniviricetes;Picornavirales;
k141_996023	5235	No terminal repeats	NA	11	11	0.8824	NA	0	3.1541	Viruses;Duplodnaviria;Heunggongvirae;Uroviricota;Caudoviricetes;Crassvirales;
k141_1426255	1437	No terminal repeats	NA	2	11	0.8824	NA	1	1.7183	Viruses;Riboviria;Orthornavirae;Kitrinoviricota;Tolucaviricetes;Tolivirales;Tombusviridae
k141_1212929	692	No terminal repeats	NA	2	11	0.8824	NA	1	1.7183	Viruses;Riboviria;Orthornavirae;Lenarviricota;Leviviricetes;;
k141_94936	1546	No terminal repeats	NA	3	11	0.8824	NA	2	3.4366	Viruses;Riboviria;Orthornavirae;Lenarviricota;Leviviricetes;;
k141_1666902	535	No terminal repeats	NA	2	11	0.8824	NA	1	1.7183	Viruses;Riboviria;Orthornavirae;Lenarviricota;Leviviricetes;;
k141_239824	413	No terminal repeats	NA	1	15	0.8824	NA	1	1.7171	Viruses;Duplodnaviria;Heunggongvirae;Uroviricota;Caudoviricetes;;Straboviridae
k141_1271655	725	No terminal repeats	NA	2	11	0.8823	NA	1	1.7183	Viruses;Riboviria;Orthornavirae;Lenarviricota;Leviviricetes;;
k141_461457	679	No terminal repeats	NA	2	11	0.8823	NA	1	1.7183	Viruses;Riboviria;Orthornavirae;Kitrinoviricota;Magsaviricetes;Nodamuvirales;Nodaviridae
k141_25493	3940	No terminal repeats	NA	5	11	0.8823	NA	0	2.9913	Viruses;Duplodnaviria;Heunggongvirae;Uroviricota;Caudoviricetes;;
k141_117959	517	No terminal repeats	NA	1	11	0.8823	NA	1	1.7183	Viruses;Riboviria;Orthornavirae;Lenarviricota;Leviviricetes;;
k141_983562	1883	No terminal repeats	NA	2	11	0.8823	NA	1	1.7183	Viruses;Riboviria;Orthornavirae;Lenarviricota;Leviviricetes;;
k141_1099861	650	No terminal repeats	NA	3	11	0.8823	NA	1	1.7183	Viruses;Riboviria;Orthornavirae;Lenarviricota;Leviviricetes;;
k141_433239	846	No terminal repeats	NA	2	11	0.8822	NA	1	1.7183	Viruses;Riboviria;Orthornavirae;Lenarviricota;Leviviricetes;;
k141_596684	307	No terminal repeats	NA	1	11	0.8822	NA	1	1.7183	Viruses;Riboviria;Orthornavirae;Lenarviricota;Leviviricetes;;
k141_1046427	830	No terminal repeats	NA	2	11	0.8822	NA	1	1.7183	Viruses;Riboviria;Orthornavirae;Lenarviricota;Leviviricetes;;
k141_1680181	1159	No terminal repeats	NA	3	11	0.8822	NA	1	1.7183	Viruses;Riboviria;Orthornavirae;Lenarviricota;Leviviricetes;;
k141_296005	545	No terminal repeats	NA	2	11	0.8822	NA	1	1.7183	Viruses;Riboviria;Orthornavirae;Lenarviricota;Leviviricetes;;
k141_1161492	1681	No terminal repeats	NA	3	11	0.8822	NA	1	1.7183	Viruses;Duplodnaviria;Heunggongvirae;Uroviricota;Caudoviricetes;;
k141_1531463	727	No terminal repeats	NA	2	11	0.8822	NA	1	1.7183	Viruses;Riboviria;Orthornavirae;Duplornaviricota;Vidaverviricetes;Mindivirales;Cystoviridae
k141_611168	570	No terminal repeats	NA	2	11	0.8822	NA	1	1.7183	Viruses;Riboviria;Orthornavirae;Pisuviricota;Pisoniviricetes;Nidovirales;Coronaviridae
k141_230204	282	No terminal repeats	NA	1	11	0.8822	NA	1	1.7183	Viruses;Riboviria;Orthornavirae;Lenarviricota;Leviviricetes;;
k141_228717	653	No terminal repeats	NA	3	11	0.8822	NA	1	1.7183	Viruses;Riboviria;Orthornavirae;Lenarviricota;Leviviricetes;;
k141_961709	483	No terminal repeats	NA	2	11	0.8822	NA	1	1.7183	Viruses;Riboviria;Orthornavirae;Lenarviricota;Leviviricetes;;
k141_959532	1394	No terminal repeats	NA	2	11	0.8822	NA	1	1.7183	Viruses;Riboviria;Orthornavirae;Lenarviricota;Leviviricetes;;
k141_507653	983	No terminal repeats	NA	2	11	0.8821	NA	1	1.7183	Viruses;Riboviria;Orthornavirae;Pisuviricota;Duplopiviricetes;Durnavirales;Picobirnaviridae
k141_795443	1801	No terminal repeats	NA	2	11	0.8821	NA	1	1.7183	Viruses;Riboviria;Orthornavirae;Lenarviricota;Leviviricetes;;
k141_1405783	2371	No terminal repeats	NA	4	11	0.8821	NA	1	1.7183	Viruses;Riboviria;Orthornavirae;Lenarviricota;Leviviricetes;;
k141_476243	619	No terminal repeats	NA	2	11	0.8821	NA	1	1.7183	Viruses;Riboviria;Orthornavirae;Lenarviricota;Leviviricetes;;
k141_555620	985	No terminal repeats	NA	2	11	0.8821	NA	1	1.7183	Viruses;Riboviria;Orthornavirae;Lenarviricota;Leviviricetes;;
k141_1143969	549	No terminal repeats	NA	2	11	0.8821	NA	1	1.7183	Viruses;Riboviria;Orthornavirae;Lenarviricota;Leviviricetes;;
k141_752248	1218	No terminal repeats	NA	2	11	0.8821	NA	1	1.7183	Viruses;Riboviria;Orthornavirae;Lenarviricota;Leviviricetes;;
k141_1378907	423	No terminal repeats	NA	1	11	0.882	NA	1	1.7183	Viruses;Riboviria;Orthornavirae;Lenarviricota;Amabiliviricetes;Wolframvirales;Narnaviridae
k141_551025	1360	No terminal repeats	NA	2	11	0.882	NA	1	1.7183	Viruses;Riboviria;Orthornavirae;Lenarviricota;Leviviricetes;;
k141_1075619	537	No terminal repeats	NA	2	11	0.882	NA	1	1.7183	Viruses;Riboviria;Orthornavirae;Lenarviricota;Leviviricetes;;
k141_240210	642	No terminal repeats	NA	2	11	0.882	NA	1	1.7183	Viruses;Riboviria;Orthornavirae;Lenarviricota;Leviviricetes;;
k141_59568	424	No terminal repeats	NA	1	11	0.882	NA	1	1.7183	Viruses;Riboviria;Orthornavirae;Lenarviricota;Leviviricetes;;
k141_738741	527	No terminal repeats	NA	1	11	0.882	NA	1	1.3035	Viruses;Duplodnaviria;Heunggongvirae;Uroviricota;Caudoviricetes;;
k141_997106	858	No terminal repeats	NA	2	11	0.8819	NA	1	1.7183	Viruses;Riboviria;Orthornavirae;Lenarviricota;Leviviricetes;;
k141_1398615	1130	No terminal repeats	NA	2	11	0.8819	NA	1	1.7183	Viruses;Riboviria;Orthornavirae;Lenarviricota;Leviviricetes;;
k141_156241	679	No terminal repeats	NA	2	11	0.8819	NA	1	1.7183	Viruses;Riboviria;Orthornavirae;Lenarviricota;Leviviricetes;;
k141_1675725	504	No terminal repeats	NA	2	11	0.8819	NA	1	1.7183	Viruses;Riboviria;Orthornavirae;Lenarviricota;Leviviricetes;;
k141_966280	442	No terminal repeats	NA	2	11	0.8819	NA	1	1.7183	Viruses;Riboviria;Orthornavirae;Lenarviricota;Leviviricetes;;
k141_300917	573	No terminal repeats	NA	2	11	0.8819	NA	1	1.7183	Viruses;Riboviria;Orthornavirae;Lenarviricota;Leviviricetes;;
k141_1445525	998	No terminal repeats	NA	2	11	0.8819	NA	1	1.7183	Viruses;Riboviria;Orthornavirae;Lenarviricota;Leviviricetes;;
k141_597650	964	No terminal repeats	NA	2	11	0.8819	NA	1	1.7183	Viruses;Riboviria;Orthornavirae;Duplornaviricota;Vidaverviricetes;Mindivirales;Cystoviridae
k141_1018029	923	No terminal repeats	NA	3	11	0.8819	NA	1	1.7183	Viruses;Riboviria;Orthornavirae;Lenarviricota;Leviviricetes;Norzivirales;Solspiviridae
k141_811649	478	No terminal repeats	NA	1	11	0.8819	NA	1	1.7183	Viruses;Duplodnaviria;Heunggongvirae;Uroviricota;Caudoviricetes;;
k141_323630	746	No terminal repeats	NA	1	11	0.8819	NA	1	1.7183	Viruses;Riboviria;Orthornavirae;Lenarviricota;Leviviricetes;;
k141_395933	1398	No terminal repeats	NA	2	11	0.8819	NA	1	1.7183	Viruses;Riboviria;Orthornavirae;Kitrinoviricota;Tolucaviricetes;Tolivirales;Tombusviridae
k141_1423057	302	No terminal repeats	NA	1	11	0.8819	NA	1	1.3595	Viruses;Duplodnaviria;Heunggongvirae;Uroviricota;Caudoviricetes;;
k141_1492477	1184	No terminal repeats	NA	2	11	0.8818	NA	1	1.7183	Viruses;Riboviria;Orthornavirae;Lenarviricota;Leviviricetes;;
k141_528497	402	No terminal repeats	NA	1	11	0.8818	NA	1	1.306	Viruses;Duplodnaviria;Heunggongvirae;Uroviricota;Caudoviricetes;;
k141_1643829	430	No terminal repeats	NA	2	11	0.8818	NA	1	1.7183	Viruses;Riboviria;Orthornavirae;Lenarviricota;Leviviricetes;;
k141_671582	628	No terminal repeats	NA	2	11	0.8818	NA	1	1.7183	Viruses;Riboviria;Orthornavirae;Lenarviricota;Leviviricetes;;
k141_367938	564	No terminal repeats	NA	1	11	0.8818	NA	1	1.7183	Viruses;Riboviria;Orthornavirae;Lenarviricota;Leviviricetes;;
k141_1509847	313	No terminal repeats	NA	2	15	0.8818	NA	1	1.7183	Viruses;Riboviria;Orthornavirae;Lenarviricota;Leviviricetes;;
k141_611904	1995	No terminal repeats	NA	2	11	0.8818	NA	1	1.7183	Viruses;Riboviria;Orthornavirae;Lenarviricota;Leviviricetes;;
k141_1164945	644	No terminal repeats	NA	2	11	0.8818	NA	1	1.7183	Viruses;Duplodnaviria;Heunggongvirae;Uroviricota;Caudoviricetes;;
k141_1127238	1089	No terminal repeats	NA	2	11	0.8817	NA	1	1.7183	Viruses;Riboviria;Orthornavirae;Lenarviricota;Leviviricetes;;
k141_1367062	1691	No terminal repeats	NA	2	11	0.8817	NA	1	1.7183	Viruses;Riboviria;Orthornavirae;Lenarviricota;Leviviricetes;;
k141_1248946	1234	No terminal repeats	NA	2	11	0.8817	NA	1	1.7183	Viruses;Riboviria;Orthornavirae;Lenarviricota;Leviviricetes;;
k141_31297	653	No terminal repeats	NA	2	11	0.8817	NA	1	1.7183	Viruses;Riboviria;Orthornavirae;Lenarviricota;Leviviricetes;;
k141_1565137	625	No terminal repeats	NA	2	11	0.8817	NA	1	1.7183	Viruses;Riboviria;Orthornavirae;Lenarviricota;Leviviricetes;;
k141_891508	1974	No terminal repeats	NA	3	11	0.8817	NA	1	1.7183	Viruses;Riboviria;Orthornavirae;Lenarviricota;Leviviricetes;;
k141_680803	1127	No terminal repeats	NA	2	11	0.8816	NA	1	1.7183	Viruses;Riboviria;Orthornavirae;Lenarviricota;Leviviricetes;;
k141_721162	750	No terminal repeats	NA	2	11	0.8816	NA	1	1.7183	Viruses;Riboviria;Orthornavirae;Lenarviricota;Leviviricetes;;
k141_1254074	1014	No terminal repeats	NA	2	11	0.8815	NA	1	1.7183	Viruses;Riboviria;Orthornavirae;Lenarviricota;Leviviricetes;;
k141_1050467	998	No terminal repeats	NA	3	11	0.8815	NA	1	1.7183	Viruses;Riboviria;Orthornavirae;Lenarviricota;Leviviricetes;;
k141_258075	741	No terminal repeats	NA	2	11	0.8815	NA	1	1.7183	Viruses;Riboviria;Orthornavirae;Lenarviricota;Leviviricetes;;
k141_989162	468	No terminal repeats	NA	2	11	0.8815	NA	1	1.7183	Viruses;Riboviria;Orthornavirae;Lenarviricota;Leviviricetes;;
k141_911907	671	No terminal repeats	NA	2	11	0.8815	NA	1	1.7183	Viruses;Riboviria;Orthornavirae;Lenarviricota;Leviviricetes;;
k141_341092	360	No terminal repeats	NA	1	11	0.8815	NA	1	1.7183	Viruses;Riboviria;Orthornavirae;Lenarviricota;Leviviricetes;;
k141_349380	611	No terminal repeats	NA	2	11	0.8815	NA	1	1.7183	Viruses;Riboviria;Orthornavirae;Lenarviricota;Leviviricetes;;
k141_1491670	1710	No terminal repeats	NA	4	11	0.8814	NA	1	1.7183	Viruses;Riboviria;Orthornavirae;Lenarviricota;Leviviricetes;;
k141_658321	1094	No terminal repeats	NA	2	11	0.8814	NA	1	1.7183	Viruses;Riboviria;Orthornavirae;Lenarviricota;Leviviricetes;;
k141_1329895	1182	No terminal repeats	NA	2	11	0.8814	NA	1	1.7183	Viruses;Riboviria;Orthornavirae;Lenarviricota;Leviviricetes;;
k141_940683	763	No terminal repeats	NA	1	11	0.8813	NA	1	1.4211	Viruses;Duplodnaviria;Heunggongvirae;Uroviricota;Caudoviricetes;;
k141_134255	2055	No terminal repeats	NA	3	11	0.8813	NA	1	1.7183	Viruses;Riboviria;Orthornavirae;Lenarviricota;Leviviricetes;;
k141_522660	760	No terminal repeats	NA	2	11	0.8813	NA	1	1.7183	Viruses;Riboviria;Orthornavirae;Lenarviricota;Leviviricetes;;
k141_206560	538	No terminal repeats	NA	2	11	0.8813	NA	1	1.7183	Viruses;Riboviria;Orthornavirae;Pisuviricota;Pisoniviricetes;Picornavirales;Picornaviridae
k141_501852	364	No terminal repeats	NA	1	11	0.8812	NA	1	1.7183	Viruses;Riboviria;Orthornavirae;Lenarviricota;Leviviricetes;;
k141_454003	1559	No terminal repeats	NA	3	11	0.8812	NA	1	1.7183	Viruses;Riboviria;Orthornavirae;Lenarviricota;Leviviricetes;;
k141_1149619	870	No terminal repeats	NA	2	11	0.8812	NA	1	1.7183	Viruses;Riboviria;Orthornavirae;Lenarviricota;Leviviricetes;;
k141_1011328	1281	No terminal repeats	NA	2	11	0.8811	NA	1	1.7183	Viruses;Riboviria;Orthornavirae;Lenarviricota;Leviviricetes;;
k141_1031258	571	No terminal repeats	NA	1	11	0.8811	NA	1	1.7183	Viruses;Riboviria;Orthornavirae;Lenarviricota;Leviviricetes;;
k141_1445758	730	No terminal repeats	NA	2	11	0.8811	NA	1	1.7183	Viruses;Riboviria;Orthornavirae;Lenarviricota;Leviviricetes;;
k141_483203	586	No terminal repeats	NA	2	11	0.8811	NA	1	1.7183	Viruses;Riboviria;Orthornavirae;Kitrinoviricota;Magsaviricetes;Nodamuvirales;Nodaviridae
k141_1489951	320	No terminal repeats	NA	1	11	0.8811	NA	1	1.7174	Viruses;Riboviria;Orthornavirae;Pisuviricota;Pisoniviricetes;Picornavirales;Picornaviridae
k141_1327104	507	No terminal repeats	NA	2	11	0.8811	NA	1	1.7183	Viruses;Riboviria;Orthornavirae;Lenarviricota;Leviviricetes;;
k141_785381	1401	No terminal repeats	NA	2	11	0.881	NA	1	1.7183	Viruses;Riboviria;Orthornavirae;Lenarviricota;Leviviricetes;;
k141_293532	3204	No terminal repeats	NA	3	11	0.8809	NA	0	1.7183	Unclassified
k141_1625455	492	No terminal repeats	NA	2	11	0.8809	NA	1	1.7183	Viruses;Riboviria;Orthornavirae;Lenarviricota;Leviviricetes;;
k141_481282	473	No terminal repeats	NA	2	11	0.8809	NA	1	1.7183	Viruses;Riboviria;Orthornavirae;Lenarviricota;Leviviricetes;;
k141_309166	1227	No terminal repeats	NA	3	11	0.8809	NA	1	1.7183	Viruses;Riboviria;Orthornavirae;Lenarviricota;Leviviricetes;;
k141_1208919	2115	No terminal repeats	NA	2	11	0.8809	NA	1	1.7183	Viruses;Riboviria;Orthornavirae;Lenarviricota;Leviviricetes;;
k141_87059	1152	No terminal repeats	NA	2	11	0.8808	NA	1	1.7183	Viruses;Riboviria;Orthornavirae;Lenarviricota;Leviviricetes;;
k141_909725	644	No terminal repeats	NA	2	11	0.8808	NA	1	1.7183	Viruses;Riboviria;Orthornavirae;Duplornaviricota;Vidaverviricetes;Mindivirales;Cystoviridae
k141_609316	495	No terminal repeats	NA	2	11	0.8808	NA	1	1.4419	Viruses;Duplodnaviria;Heunggongvirae;Uroviricota;Caudoviricetes;;
k141_979533	780	No terminal repeats	NA	2	11	0.8808	NA	1	1.7183	Viruses;Riboviria;Orthornavirae;Lenarviricota;Leviviricetes;;
k141_600736	1293	No terminal repeats	NA	2	11	0.8808	NA	1	1.7183	Viruses;Riboviria;Orthornavirae;Lenarviricota;Leviviricetes;;
k141_963910	661	No terminal repeats	NA	1	15	0.8808	NA	1	1.0383	Viruses;Duplodnaviria;Heunggongvirae;Uroviricota;Caudoviricetes;;
k141_1677491	371	No terminal repeats	NA	1	11	0.8808	NA	1	1.7183	Viruses;Duplodnaviria;Heunggongvirae;Uroviricota;Caudoviricetes;;
k141_465295	724	No terminal repeats	NA	2	11	0.8808	NA	1	1.7183	Viruses;Riboviria;Orthornavirae;Kitrinoviricota;Magsaviricetes;Nodamuvirales;Nodaviridae
k141_1359597	534	No terminal repeats	NA	2	11	0.8808	NA	1	1.7183	Viruses;Riboviria;Orthornavirae;Lenarviricota;Leviviricetes;;
k141_358283	364	No terminal repeats	NA	1	11	0.8807	NA	1	1.7183	Viruses;Duplodnaviria;Heunggongvirae;Uroviricota;Caudoviricetes;;
k141_802437	504	No terminal repeats	NA	1	11	0.8807	NA	1	1.7183	Unclassified
k141_1252448	1149	No terminal repeats	NA	3	11	0.8807	NA	1	1.7183	Viruses;Riboviria;Orthornavirae;Lenarviricota;Leviviricetes;;
k141_1496386	418	No terminal repeats	NA	2	11	0.8807	NA	1	1.7183	Viruses;Riboviria;Orthornavirae;Lenarviricota;Leviviricetes;;
k141_651897	818	No terminal repeats	NA	3	11	0.8807	NA	1	1.7183	Viruses;Riboviria;Orthornavirae;Duplornaviricota;Vidaverviricetes;Mindivirales;Cystoviridae
k141_769391	1298	No terminal repeats	NA	3	11	0.8807	NA	1	1.7183	Viruses;Riboviria;Orthornavirae;Lenarviricota;Leviviricetes;;
k141_807894	1572	No terminal repeats	NA	3	11	0.8806	NA	1	1.7183	Viruses;Riboviria;Orthornavirae;Lenarviricota;Leviviricetes;;
k141_1276714	527	No terminal repeats	NA	2	11	0.8806	NA	1	1.7183	Viruses;Riboviria;Orthornavirae;Lenarviricota;Leviviricetes;;
k141_724456	582	No terminal repeats	NA	2	11	0.8806	NA	1	1.7183	Viruses;Riboviria;Orthornavirae;Lenarviricota;Leviviricetes;;
k141_245210	992	No terminal repeats	NA	2	11	0.8806	NA	1	1.7183	Viruses;Riboviria;Orthornavirae;Lenarviricota;Leviviricetes;;
k141_1499274	3504	No terminal repeats	NA	4	11	0.8806	NA	0	1.3788	Viruses;Duplodnaviria;Heunggongvirae;Uroviricota;Caudoviricetes;;
k141_1599655	501	No terminal repeats	NA	2	11	0.8806	NA	1	1.7183	Viruses;Riboviria;Orthornavirae;Lenarviricota;Leviviricetes;;
k141_1573195	1054	No terminal repeats	NA	2	11	0.8806	NA	1	1.7183	Viruses;Riboviria;Orthornavirae;Lenarviricota;Leviviricetes;;
k141_675959	550	No terminal repeats	NA	2	11	0.8806	NA	1	1.7183	Viruses;Riboviria;Orthornavirae;Lenarviricota;Leviviricetes;;
k141_558963	960	No terminal repeats	NA	2	11	0.8806	NA	1	1.7183	Viruses;Riboviria;Orthornavirae;Lenarviricota;Leviviricetes;;
k141_363296	380	No terminal repeats	NA	2	11	0.8805	NA	1	1.7183	Viruses;Riboviria;Orthornavirae;Lenarviricota;Leviviricetes;;
k141_129033	514	No terminal repeats	NA	1	11	0.8805	NA	1	1.7183	Viruses;Riboviria;Orthornavirae;Lenarviricota;Leviviricetes;;
k141_631259	751	No terminal repeats	NA	2	11	0.8805	NA	1	1.7183	Viruses;Riboviria;Orthornavirae;Lenarviricota;Leviviricetes;;
k141_825626	1052	No terminal repeats	NA	2	11	0.8805	NA	1	1.7183	Viruses;Riboviria;Orthornavirae;Lenarviricota;Leviviricetes;;
k141_505444	2960	No terminal repeats	NA	4	11	0.8805	NA	1	1.7183	Viruses;Riboviria;Orthornavirae;Duplornaviricota;Vidaverviricetes;Mindivirales;Cystoviridae
k141_868336	502	No terminal repeats	NA	1	11	0.8805	NA	1	1.7183	Viruses;Riboviria;Orthornavirae;Lenarviricota;Leviviricetes;;
k141_845342	320	No terminal repeats	NA	1	11	0.8805	NA	1	1.7183	Viruses;Riboviria;Orthornavirae;Lenarviricota;Leviviricetes;;
k141_562715	527	No terminal repeats	NA	2	11	0.8805	NA	1	1.7183	Viruses;Riboviria;Orthornavirae;Lenarviricota;Leviviricetes;;
k141_1341402	937	No terminal repeats	NA	2	11	0.8805	NA	1	1.7183	Viruses;Riboviria;Orthornavirae;Lenarviricota;Leviviricetes;;
k141_1262011	1246	No terminal repeats	NA	3	11	0.8805	NA	1	1.7183	Viruses;Riboviria;Orthornavirae;Lenarviricota;Leviviricetes;;
k141_1196140	1358	No terminal repeats	NA	4	11	0.8804	NA	1	1.7183	Viruses;Riboviria;Orthornavirae;Lenarviricota;Leviviricetes;;
k141_160098	1835	No terminal repeats	NA	4	11	0.8804	NA	1	1.7183	Viruses;Riboviria;Orthornavirae;Lenarviricota;Leviviricetes;;
k141_1183090	568	No terminal repeats	NA	2	11	0.8804	NA	1	1.7183	Viruses;Riboviria;Orthornavirae;Kitrinoviricota;Tolucaviricetes;Tolivirales;Tombusviridae
k141_1217950	1128	No terminal repeats	NA	2	11	0.8804	NA	1	1.7183	Viruses;Riboviria;Orthornavirae;Lenarviricota;Leviviricetes;;
k141_292800	364	No terminal repeats	NA	2	11	0.8804	NA	1	1.7183	Viruses;Riboviria;Orthornavirae;Lenarviricota;Leviviricetes;;
k141_186072	1008	No terminal repeats	NA	2	11	0.8803	NA	1	2.8354	Viruses;Duplodnaviria;Heunggongvirae;Uroviricota;Caudoviricetes;;
k141_1521200	1915	No terminal repeats	NA	2	11	0.8803	NA	1	1.7183	Viruses;Riboviria;Orthornavirae;Lenarviricota;Leviviricetes;;
k141_928865	569	No terminal repeats	NA	2	11	0.8803	NA	1	1.7183	Viruses;Riboviria;Orthornavirae;Lenarviricota;Leviviricetes;;
k141_1257404	710	No terminal repeats	NA	2	11	0.8803	NA	1	1.7183	Viruses;Riboviria;Orthornavirae;Lenarviricota;Leviviricetes;;
k141_1260313	741	No terminal repeats	NA	2	11	0.8803	NA	1	1.7183	Viruses;Riboviria;Orthornavirae;Lenarviricota;Leviviricetes;;
k141_1026580	1043	No terminal repeats	NA	1	11	0.8802	NA	1	1.7183	Viruses;Riboviria;Orthornavirae;Lenarviricota;Leviviricetes;;
k141_1538877	733	No terminal repeats	NA	2	11	0.8802	NA	1	1.7183	Viruses;Riboviria;Orthornavirae;Kitrinoviricota;Tolucaviricetes;Tolivirales;Tombusviridae
k141_1169057	419	No terminal repeats	NA	2	11	0.8802	NA	1	1.7183	Viruses;Riboviria;Orthornavirae;Lenarviricota;Leviviricetes;;
k141_1441866	746	No terminal repeats	NA	3	11	0.8802	NA	1	1.7183	Viruses;Riboviria;Orthornavirae;Lenarviricota;Leviviricetes;;
k141_1387119	1451	No terminal repeats	NA	2	11	0.8802	NA	1	1.7183	Viruses;Riboviria;Orthornavirae;Lenarviricota;Leviviricetes;;
k141_744028	1260	No terminal repeats	NA	2	11	0.8802	NA	1	1.7183	Viruses;Riboviria;Orthornavirae;Lenarviricota;Leviviricetes;;
k141_1178906	439	No terminal repeats	NA	1	11	0.8802	NA	1	1.7183	Viruses;Riboviria;Orthornavirae;Lenarviricota;Leviviricetes;;
k141_683193	465	No terminal repeats	NA	1	11	0.8801	NA	1	1.7183	Viruses;Riboviria;Orthornavirae;Lenarviricota;Leviviricetes;;
k141_1542375	496	No terminal repeats	NA	2	11	0.8801	NA	1	1.7183	Viruses;Riboviria;Orthornavirae;Lenarviricota;Leviviricetes;;
k141_726637	1230	No terminal repeats	NA	2	11	0.8801	NA	1	1.7183	Viruses;Riboviria;Orthornavirae;Lenarviricota;Leviviricetes;;
k141_605140	391	No terminal repeats	NA	1	11	0.8801	NA	1	1.7183	Viruses;Riboviria;Orthornavirae;Lenarviricota;Leviviricetes;;
k141_1435935	344	No terminal repeats	NA	1	11	0.8801	NA	1	1.7183	Viruses;Riboviria;Orthornavirae;Lenarviricota;Leviviricetes;;
k141_1323247	473	No terminal repeats	NA	2	11	0.8801	NA	1	1.7183	Viruses;Riboviria;Orthornavirae;Lenarviricota;Leviviricetes;;
k141_1427146	1306	No terminal repeats	NA	3	11	0.8801	NA	1	1.7183	Viruses;Riboviria;Orthornavirae;Lenarviricota;Leviviricetes;;
k141_1428270	359	No terminal repeats	NA	2	11	0.8801	NA	1	1.7183	Viruses;Riboviria;Orthornavirae;Lenarviricota;Leviviricetes;;
k141_829533	726	No terminal repeats	NA	2	11	0.88	NA	1	1.7183	Viruses;Riboviria;Orthornavirae;Lenarviricota;Leviviricetes;;
k141_380692	2499	No terminal repeats	NA	3	11	0.88	NA	1	1.7183	Viruses;Riboviria;Orthornavirae;Pisuviricota;Pisoniviricetes;Picornavirales;Picornaviridae
k141_197204	842	No terminal repeats	NA	2	11	0.88	NA	1	1.7183	Viruses;Riboviria;Orthornavirae;Duplornaviricota;Chrymotiviricetes;Ghabrivirales;
k141_1358410	1185	No terminal repeats	NA	3	11	0.88	NA	1	1.7183	Viruses;Riboviria;Orthornavirae;Lenarviricota;Leviviricetes;;
k141_984951	486	No terminal repeats	NA	2	11	0.88	NA	1	1.7183	Viruses;Riboviria;Orthornavirae;Lenarviricota;Leviviricetes;;
k141_584584	751	No terminal repeats	NA	1	11	0.88	NA	1	1.7183	Viruses;Riboviria;Orthornavirae;Lenarviricota;Leviviricetes;;
k141_671029	527	No terminal repeats	NA	2	11	0.8799	NA	1	1.7183	Viruses;Riboviria;Orthornavirae;Lenarviricota;Leviviricetes;;
k141_1036178	1344	No terminal repeats	NA	2	11	0.8799	NA	1	1.7183	Viruses;Riboviria;Orthornavirae;Kitrinoviricota;Tolucaviricetes;Tolivirales;Tombusviridae
k141_998383	977	No terminal repeats	NA	3	11	0.8799	NA	1	1.7183	Viruses;Riboviria;Orthornavirae;Lenarviricota;Leviviricetes;;
k141_249619	1326	No terminal repeats	NA	2	11	0.8799	NA	1	1.7183	Viruses;Riboviria;Orthornavirae;Lenarviricota;Leviviricetes;;
k141_1534100	1613	No terminal repeats	NA	2	11	0.8798	NA	1	1.7183	Viruses;Riboviria;Orthornavirae;Lenarviricota;Leviviricetes;;
k141_1585029	591	No terminal repeats	NA	2	11	0.8798	NA	1	1.7183	Viruses;Riboviria;Orthornavirae;Lenarviricota;Leviviricetes;;
k141_1087754	2567	No terminal repeats	NA	3	11	0.8798	NA	0	1.4529	Viruses;Duplodnaviria;Heunggongvirae;Uroviricota;Caudoviricetes;;
k141_756088	690	No terminal repeats	NA	1	11	0.8798	NA	1	1.7183	Viruses;Riboviria;Orthornavirae;Pisuviricota;Pisoniviricetes;Picornavirales;
k141_927897	422	No terminal repeats	NA	2	11	0.8798	NA	1	1.7183	Viruses;Riboviria;Orthornavirae;Lenarviricota;Leviviricetes;;
k141_1517215	454	No terminal repeats	NA	2	11	0.8798	NA	1	1.7183	Viruses;Riboviria;Orthornavirae;Lenarviricota;Leviviricetes;;
k141_74461	685	No terminal repeats	NA	2	11	0.8798	NA	1	1.7183	Viruses;Riboviria;Orthornavirae;Lenarviricota;Leviviricetes;;
k141_211247	1520	No terminal repeats	NA	2	11	0.8798	NA	1	1.7183	Viruses;Riboviria;Orthornavirae;Lenarviricota;Leviviricetes;;
k141_1188412	923	No terminal repeats	NA	2	11	0.8798	NA	1	1.7183	Viruses;Riboviria;Orthornavirae;Lenarviricota;Leviviricetes;;
k141_617682	726	No terminal repeats	NA	2	11	0.8798	NA	1	1.7183	Viruses;Riboviria;Orthornavirae;Lenarviricota;Leviviricetes;;
k141_787294	524	No terminal repeats	NA	2	11	0.8798	NA	1	1.7183	Viruses;Riboviria;Orthornavirae;Lenarviricota;Leviviricetes;;
k141_429352	959	No terminal repeats	NA	2	11	0.8798	NA	1	1.7183	Viruses;Riboviria;Orthornavirae;Pisuviricota;Duplopiviricetes;Durnavirales;Picobirnaviridae
k141_410475	3018	No terminal repeats	NA	2	11	0.8798	NA	1	1.7183	Viruses;Riboviria;Orthornavirae;Lenarviricota;;;
k141_1068356	1839	No terminal repeats	NA	3	11	0.8798	NA	1	1.7183	Viruses;Riboviria;Orthornavirae;Lenarviricota;Leviviricetes;;
k141_1600572	3384	No terminal repeats	NA	4	11	0.8798	NA	0	0.8784	Viruses;Monodnaviria;Shotokuvirae;Cressdnaviricota;Arfiviricetes;Cirlivirales;Circoviridae
k141_724922	1477	No terminal repeats	NA	2	11	0.8797	NA	1	1.7183	Viruses;Riboviria;Orthornavirae;Kitrinoviricota;;;
k141_242141	3918	No terminal repeats	NA	3	11	0.8797	NA	1	1.7183	Viruses;Riboviria;Orthornavirae;Kitrinoviricota;;;
k141_237701	1425	No terminal repeats	NA	2	11	0.8797	NA	1	1.7183	Viruses;Riboviria;Orthornavirae;Lenarviricota;Leviviricetes;;
k141_1617312	688	No terminal repeats	NA	2	11	0.8797	NA	1	1.7183	Viruses;Riboviria;Orthornavirae;Lenarviricota;Leviviricetes;Norzivirales;Solspiviridae
k141_1421752	1696	No terminal repeats	NA	2	11	0.8797	NA	1	1.7183	Viruses;Riboviria;Orthornavirae;Lenarviricota;Leviviricetes;;
k141_1379979	476	No terminal repeats	NA	1	11	0.8797	NA	1	1.7183	Viruses;Riboviria;Orthornavirae;Duplornaviricota;Vidaverviricetes;Mindivirales;Cystoviridae
k141_308224	1523	No terminal repeats	NA	2	11	0.8797	NA	1	1.7183	Viruses;Riboviria;Orthornavirae;Lenarviricota;Leviviricetes;;
k141_107511	1014	No terminal repeats	NA	2	11	0.8796	NA	1	1.7183	Viruses;Riboviria;Orthornavirae;Lenarviricota;Leviviricetes;;
k141_300363	1848	No terminal repeats	NA	2	11	0.8796	NA	1	1.7183	Viruses;Riboviria;Orthornavirae;Lenarviricota;Leviviricetes;;
k141_1375631	482	No terminal repeats	NA	2	11	0.8796	NA	1	1.7183	Viruses;Riboviria;Orthornavirae;Lenarviricota;Leviviricetes;;
k141_1224100	392	No terminal repeats	NA	1	11	0.8796	NA	1	1.7183	Viruses;Riboviria;Orthornavirae;Lenarviricota;Leviviricetes;;
k141_744974	654	No terminal repeats	NA	2	11	0.8796	NA	1	1.7183	Viruses;Riboviria;Orthornavirae;Lenarviricota;Leviviricetes;;
k141_586795	376	No terminal repeats	NA	2	11	0.8796	NA	1	1.7183	Viruses;Duplodnaviria;Heunggongvirae;Uroviricota;Caudoviricetes;;
k141_732466	481	No terminal repeats	NA	2	11	0.8795	NA	1	1.7183	Viruses;Riboviria;Orthornavirae;Lenarviricota;Leviviricetes;;
k141_1650879	246	No terminal repeats	NA	1	11	0.8795	NA	1	1.7183	Viruses;Riboviria;Orthornavirae;Lenarviricota;Leviviricetes;;
k141_906625	344	No terminal repeats	NA	1	11	0.8795	NA	1	1.7183	Viruses;Riboviria;Orthornavirae;Lenarviricota;Leviviricetes;;
k141_647641	1107	No terminal repeats	NA	2	11	0.8795	NA	1	1.7183	Viruses;Riboviria;Orthornavirae;Duplornaviricota;Vidaverviricetes;Mindivirales;Cystoviridae
k141_1598757	459	No terminal repeats	NA	2	11	0.8795	NA	1	1.7183	Viruses;Riboviria;Orthornavirae;Lenarviricota;Leviviricetes;;
k141_1512620	655	No terminal repeats	NA	2	11	0.8795	NA	1	1.7183	Viruses;Riboviria;Orthornavirae;Lenarviricota;Leviviricetes;;
k141_232113	726	No terminal repeats	NA	1	11	0.8794	NA	1	1.7183	Viruses;Riboviria;Orthornavirae;Lenarviricota;Leviviricetes;;
k141_11941	411	No terminal repeats	NA	2	11	0.8794	NA	1	1.7183	Viruses;Duplodnaviria;Heunggongvirae;Uroviricota;Caudoviricetes;;
k141_1537815	805	No terminal repeats	NA	2	11	0.8794	NA	1	1.7183	Viruses;Riboviria;Orthornavirae;Lenarviricota;Leviviricetes;;
k141_582006	490	No terminal repeats	NA	2	11	0.8794	NA	1	1.7183	Viruses;Riboviria;Orthornavirae;Lenarviricota;Leviviricetes;;
k141_769337	444	No terminal repeats	NA	1	11	0.8794	NA	1	1.7183	Viruses;Riboviria;Orthornavirae;Lenarviricota;Leviviricetes;;
k141_928376	609	No terminal repeats	NA	2	11	0.8794	NA	1	1.7183	Viruses;Riboviria;Orthornavirae;Lenarviricota;Leviviricetes;;
k141_955558	1163	No terminal repeats	NA	3	11	0.8794	NA	1	1.7183	Viruses;Riboviria;Orthornavirae;Lenarviricota;Leviviricetes;;
k141_546978	881	DTR	NA	2	11	0.8794	NA	1	1.7183	Viruses;Riboviria;Orthornavirae;Lenarviricota;Leviviricetes;;
k141_561588	650	No terminal repeats	NA	2	11	0.8794	NA	1	1.7183	Viruses;Riboviria;Orthornavirae;Lenarviricota;Leviviricetes;;
k141_1422322	830	No terminal repeats	NA	2	11	0.8793	NA	1	1.7183	Viruses;Riboviria;Orthornavirae;Lenarviricota;Leviviricetes;;
k141_1536408	965	No terminal repeats	NA	2	11	0.8793	NA	1	1.7183	Viruses;Riboviria;Orthornavirae;Lenarviricota;Leviviricetes;;
k141_1377643	387	No terminal repeats	NA	1	11	0.8793	NA	1	1.6802	Viruses;Duplodnaviria;Heunggongvirae;Uroviricota;Caudoviricetes;;
k141_561526	391	No terminal repeats	NA	2	11	0.8793	NA	1	1.7183	Viruses;Riboviria;Orthornavirae;Lenarviricota;Leviviricetes;;
k141_414465	533	No terminal repeats	NA	2	11	0.8793	NA	1	1.7183	Viruses;Riboviria;Orthornavirae;Lenarviricota;Leviviricetes;;
k141_189444	558	No terminal repeats	NA	1	11	0.8792	NA	1	1.7183	Viruses;Riboviria;Orthornavirae;Lenarviricota;Leviviricetes;;
k141_1379333	559	No terminal repeats	NA	2	11	0.8792	NA	1	1.7183	Viruses;Riboviria;Orthornavirae;Lenarviricota;Leviviricetes;;
k141_1564988	4418	No terminal repeats	NA	5	11	0.8792	NA	0	1.3788	Viruses;Duplodnaviria;Heunggongvirae;Uroviricota;Caudoviricetes;;
k141_1376753	778	No terminal repeats	NA	2	11	0.8792	NA	1	1.7183	Viruses;Riboviria;;;;;
k141_1216007	591	No terminal repeats	NA	1	11	0.8792	NA	1	1.7183	Viruses;Riboviria;Orthornavirae;Lenarviricota;Leviviricetes;;
k141_395755	1115	No terminal repeats	NA	2	11	0.8792	NA	1	1.7183	Viruses;Riboviria;Orthornavirae;Lenarviricota;Leviviricetes;;
k141_1352848	729	No terminal repeats	NA	2	11	0.8792	NA	1	1.7183	Viruses;Riboviria;Orthornavirae;Lenarviricota;Leviviricetes;;
k141_1346601	488	No terminal repeats	NA	2	11	0.8792	NA	1	1.7183	Viruses;Riboviria;Orthornavirae;Lenarviricota;Leviviricetes;;
k141_806821	1153	No terminal repeats	NA	2	11	0.8792	NA	1	1.7183	Viruses;Riboviria;Orthornavirae;Lenarviricota;Leviviricetes;;
k141_1020501	532	No terminal repeats	NA	1	11	0.8792	NA	1	1.7183	Viruses;Riboviria;Orthornavirae;Duplornaviricota;Vidaverviricetes;Mindivirales;Cystoviridae
k141_685590	382	No terminal repeats	NA	1	11	0.8791	NA	1	1.7183	Viruses;Duplodnaviria;Heunggongvirae;Uroviricota;Caudoviricetes;;Kyanoviridae
k141_1261815	1647	No terminal repeats	NA	2	11	0.8791	NA	1	1.7183	Viruses;Riboviria;Orthornavirae;Pisuviricota;Stelpaviricetes;Patatavirales;Potyviridae
k141_1085134	426	No terminal repeats	NA	1	11	0.8791	NA	1	1.7183	Viruses;Riboviria;Orthornavirae;Lenarviricota;Leviviricetes;;
k141_1138218	715	No terminal repeats	NA	2	11	0.8791	NA	1	1.7183	Viruses;Riboviria;Orthornavirae;Lenarviricota;Leviviricetes;;
k141_1126837	503	No terminal repeats	NA	2	11	0.8791	NA	1	1.7183	Viruses;Riboviria;Orthornavirae;Lenarviricota;Leviviricetes;;
k141_1062316	1150	No terminal repeats	NA	2	11	0.8791	NA	1	1.7183	Viruses;Riboviria;Orthornavirae;Lenarviricota;Leviviricetes;;
k141_965464	345	No terminal repeats	NA	1	11	0.879	NA	1	1.7183	Viruses;Riboviria;Orthornavirae;Lenarviricota;Leviviricetes;;
k141_1305071	742	No terminal repeats	NA	2	11	0.879	NA	1	1.7183	Viruses;Riboviria;Orthornavirae;Duplornaviricota;Vidaverviricetes;Mindivirales;Cystoviridae
k141_249071	491	No terminal repeats	NA	2	11	0.879	NA	1	1.7183	Viruses;Riboviria;Orthornavirae;Lenarviricota;Leviviricetes;;
k141_1511824	1264	No terminal repeats	NA	2	11	0.879	NA	1	1.7183	Viruses;Riboviria;Orthornavirae;Pisuviricota;Pisoniviricetes;Picornavirales;
k141_1040123	545	No terminal repeats	NA	2	11	0.879	NA	1	1.7183	Viruses;Riboviria;Orthornavirae;Lenarviricota;Leviviricetes;;
k141_255539	431	No terminal repeats	NA	1	11	0.879	NA	1	1.7183	Viruses;Riboviria;Orthornavirae;Lenarviricota;Leviviricetes;;
k141_439509	517	No terminal repeats	NA	2	11	0.879	NA	1	1.7183	Viruses;Riboviria;Orthornavirae;Lenarviricota;Leviviricetes;;
k141_183016	614	No terminal repeats	NA	1	11	0.879	NA	1	1.4153	Viruses;Duplodnaviria;Heunggongvirae;Uroviricota;Caudoviricetes;;
k141_1172728	1291	No terminal repeats	NA	2	11	0.879	NA	1	1.7183	Viruses;Riboviria;Orthornavirae;Lenarviricota;Leviviricetes;;
k141_160689	817	No terminal repeats	NA	2	11	0.8789	NA	1	1.7183	Viruses;Riboviria;Orthornavirae;Lenarviricota;Leviviricetes;;
k141_135081	685	No terminal repeats	NA	2	11	0.8789	NA	1	1.7183	Viruses;Riboviria;Orthornavirae;Lenarviricota;Leviviricetes;;
k141_996623	733	No terminal repeats	NA	2	11	0.8789	NA	1	1.7183	Viruses;Riboviria;Orthornavirae;Duplornaviricota;Vidaverviricetes;Mindivirales;Cystoviridae
k141_465127	3338	No terminal repeats	NA	8	11	0.8789	NA	0	1.4461	Viruses;Duplodnaviria;Heunggongvirae;Uroviricota;Caudoviricetes;;
k141_1206706	627	No terminal repeats	NA	2	11	0.8789	NA	1	1.7183	Viruses;Riboviria;Orthornavirae;Lenarviricota;Leviviricetes;;
k141_560570	1150	No terminal repeats	NA	3	11	0.8789	NA	1	1.7183	Viruses;Riboviria;Orthornavirae;Lenarviricota;Leviviricetes;;
k141_1556932	1340	No terminal repeats	NA	3	11	0.8789	NA	1	1.7183	Viruses;Riboviria;Orthornavirae;Lenarviricota;Leviviricetes;;
k141_794576	399	No terminal repeats	NA	2	11	0.8788	NA	1	1.7183	Viruses;Riboviria;Orthornavirae;Lenarviricota;Leviviricetes;;
k141_992067	911	No terminal repeats	NA	2	11	0.8788	NA	1	1.7183	Viruses;Riboviria;Orthornavirae;Lenarviricota;Leviviricetes;;
k141_450113	419	No terminal repeats	NA	2	11	0.8788	NA	1	1.7183	Viruses;Riboviria;Orthornavirae;Lenarviricota;Leviviricetes;;
k141_1584065	453	No terminal repeats	NA	1	11	0.8788	NA	1	1.7183	Viruses;Riboviria;Orthornavirae;Lenarviricota;Leviviricetes;;
k141_1230177	330	No terminal repeats	NA	1	11	0.8788	NA	1	1.7183	Viruses;Riboviria;Orthornavirae;Lenarviricota;Leviviricetes;;
k141_1503592	1130	No terminal repeats	NA	2	11	0.8788	NA	1	1.7183	Viruses;Riboviria;Orthornavirae;Pisuviricota;Duplopiviricetes;Durnavirales;Partitiviridae
k141_14658	4995	No terminal repeats	NA	3	11	0.8787	NA	1	1.7183	Viruses;Riboviria;Orthornavirae;Pisuviricota;Pisoniviricetes;Picornavirales;
k141_1073643	759	No terminal repeats	NA	2	11	0.8787	NA	1	1.7183	Viruses;Riboviria;Orthornavirae;Lenarviricota;Leviviricetes;;
k141_1637604	807	No terminal repeats	NA	2	11	0.8787	NA	1	1.7183	Viruses;Riboviria;Orthornavirae;Lenarviricota;Leviviricetes;;
k141_475380	648	No terminal repeats	NA	2	11	0.8787	NA	1	1.7183	Viruses;Riboviria;Orthornavirae;Lenarviricota;Leviviricetes;;
k141_301103	396	No terminal repeats	NA	1	11	0.8787	NA	1	1.7183	Viruses;Riboviria;Orthornavirae;Lenarviricota;Leviviricetes;;
k141_218164	635	No terminal repeats	NA	2	11	0.8787	NA	1	1.7183	Viruses;Riboviria;Orthornavirae;Lenarviricota;Leviviricetes;;
k141_301289	436	No terminal repeats	NA	2	11	0.8786	NA	1	1.7183	Viruses;Riboviria;Orthornavirae;Lenarviricota;Leviviricetes;;
k141_1013570	1315	No terminal repeats	NA	2	11	0.8786	NA	1	1.7183	Viruses;Riboviria;Orthornavirae;Lenarviricota;Leviviricetes;;
k141_768737	1004	No terminal repeats	NA	2	11	0.8786	NA	1	1.7183	Viruses;Riboviria;Orthornavirae;Lenarviricota;Leviviricetes;;
k141_773642	685	No terminal repeats	NA	2	11	0.8786	NA	1	1.7183	Viruses;Riboviria;Orthornavirae;Lenarviricota;Leviviricetes;;
k141_514677	581	No terminal repeats	NA	1	11	0.8785	NA	1	1.7183	Viruses;Riboviria;Orthornavirae;Lenarviricota;Leviviricetes;;
k141_1061935	451	No terminal repeats	NA	1	11	0.8785	NA	1	1.5123	Viruses;Duplodnaviria;Heunggongvirae;Uroviricota;Caudoviricetes;;
k141_341190	733	DTR	NA	2	11	0.8785	NA	1	1.7183	Viruses;Riboviria;;;;;
k141_1138605	627	No terminal repeats	NA	1	11	0.8784	NA	1	1.7183	Viruses;Riboviria;Orthornavirae;Lenarviricota;Leviviricetes;;
k141_59639	660	No terminal repeats	NA	2	4	0.8784	NA	1	1.7183	Viruses;Riboviria;Orthornavirae;Lenarviricota;Leviviricetes;;
k141_821563	633	No terminal repeats	NA	2	11	0.8784	NA	1	1.7183	Viruses;Riboviria;Orthornavirae;Lenarviricota;Leviviricetes;;
k141_1640104	2135	No terminal repeats	NA	2	11	0.8784	NA	1	1.7183	Viruses;Riboviria;Orthornavirae;Lenarviricota;Leviviricetes;;
k141_442055	394	No terminal repeats	NA	2	11	0.8784	NA	1	1.7183	Viruses;Riboviria;Orthornavirae;Lenarviricota;Leviviricetes;;
k141_833441	483	No terminal repeats	NA	2	11	0.8784	NA	1	1.7183	Viruses;Riboviria;Orthornavirae;Lenarviricota;Leviviricetes;;
k141_736323	683	No terminal repeats	NA	2	11	0.8783	NA	1	1.7183	Viruses;Riboviria;Orthornavirae;Lenarviricota;Leviviricetes;;
k141_1414657	1160	No terminal repeats	NA	3	11	0.8783	NA	1	1.7183	Viruses;Riboviria;Orthornavirae;Lenarviricota;Leviviricetes;;
k141_1036230	733	No terminal repeats	NA	2	4	0.8783	NA	1	1.7183	Viruses;Riboviria;Orthornavirae;Lenarviricota;Howeltoviricetes;Cryppavirales;Mitoviridae
k141_276392	2000	No terminal repeats	NA	2	11	0.8783	NA	1	1.7183	Viruses;Riboviria;Orthornavirae;Lenarviricota;Leviviricetes;;
k141_1104277	1248	No terminal repeats	NA	2	11	0.8783	NA	1	1.7183	Viruses;Riboviria;Orthornavirae;Lenarviricota;Leviviricetes;;
k141_333326	1048	No terminal repeats	NA	2	11	0.8783	NA	1	1.7183	Viruses;Riboviria;Orthornavirae;Lenarviricota;Leviviricetes;;
k141_856558	358	No terminal repeats	NA	1	11	0.8783	NA	1	1.7183	Viruses;Riboviria;Orthornavirae;Lenarviricota;Leviviricetes;;
k141_1213707	1878	No terminal repeats	NA	5	11	0.8782	NA	1	1.7183	Viruses;Riboviria;Orthornavirae;Lenarviricota;Leviviricetes;;
k141_103478	575	No terminal repeats	NA	2	11	0.8782	NA	1	1.7183	Viruses;Riboviria;Orthornavirae;Lenarviricota;Leviviricetes;;
k141_1302335	409	No terminal repeats	NA	2	11	0.8782	NA	1	1.7183	Viruses;Riboviria;Orthornavirae;Lenarviricota;Leviviricetes;;
k141_1540205	660	No terminal repeats	NA	2	11	0.8782	NA	1	1.7183	Viruses;Riboviria;Orthornavirae;Lenarviricota;Leviviricetes;;
k141_1251812	651	No terminal repeats	NA	2	11	0.8782	NA	1	1.7183	Viruses;Riboviria;Orthornavirae;Lenarviricota;Leviviricetes;;
k141_1167472	610	No terminal repeats	NA	2	11	0.8781	NA	1	1.7183	Viruses;Riboviria;Orthornavirae;Lenarviricota;Leviviricetes;;
k141_1206663	577	No terminal repeats	NA	2	11	0.8781	NA	1	1.7183	Viruses;Riboviria;Orthornavirae;Lenarviricota;Leviviricetes;;
k141_182325	1231	No terminal repeats	NA	2	11	0.8781	NA	1	1.7183	Viruses;Riboviria;Orthornavirae;Lenarviricota;Leviviricetes;;
k141_1142142	432	No terminal repeats	NA	2	11	0.8781	NA	1	1.7183	Viruses;Riboviria;Orthornavirae;Lenarviricota;Leviviricetes;;
k141_341228	1478	No terminal repeats	NA	2	11	0.8781	NA	1	1.7183	Viruses;Riboviria;Orthornavirae;Lenarviricota;Leviviricetes;;
k141_399047	1316	No terminal repeats	NA	2	11	0.8781	NA	1	1.7183	Viruses;Riboviria;Orthornavirae;Lenarviricota;Leviviricetes;;
k141_177790	586	No terminal repeats	NA	2	11	0.878	NA	1	1.7183	Viruses;Riboviria;Orthornavirae;Lenarviricota;Leviviricetes;;
k141_1614539	1075	No terminal repeats	NA	2	11	0.878	NA	1	1.7183	Viruses;Riboviria;Orthornavirae;Lenarviricota;Leviviricetes;;
k141_1388026	4525	No terminal repeats	NA	3	11	0.8779	NA	1	1.7183	Viruses;Riboviria;Orthornavirae;Kitrinoviricota;;;
k141_1057697	1601	No terminal repeats	NA	4	11	0.8779	NA	1	1.7183	Viruses;Riboviria;Orthornavirae;Lenarviricota;Leviviricetes;;
k141_1216080	801	No terminal repeats	NA	2	11	0.8779	NA	1	1.7183	Viruses;Riboviria;Orthornavirae;Lenarviricota;Leviviricetes;;
k141_814653	882	No terminal repeats	NA	2	11	0.8779	NA	1	1.7183	Viruses;Riboviria;Orthornavirae;Lenarviricota;Leviviricetes;;
k141_477047	1481	No terminal repeats	NA	2	11	0.8779	NA	1	1.7183	Viruses;Riboviria;Orthornavirae;Lenarviricota;Leviviricetes;;
k141_659666	2030	No terminal repeats	NA	3	11	0.8779	NA	1	1.7183	Viruses;Riboviria;Orthornavirae;Lenarviricota;Leviviricetes;;
