## Supplemental Table 3 for "Targeted Depletion of rRNAs and Tobamoviruses Enhances Viral Discovery in Wastewater Metatranscriptomes" (part 16 of 24)

### Sheet: WW-2_FS (continued)
SAMPLE = WW-2_FS
k141_44857	385	No terminal repeats	NA	1	11	0.8779	NA	1	1.7183	Viruses;Riboviria;Orthornavirae;Lenarviricota;Leviviricetes;;
k141_1558614	1156	No terminal repeats	NA	1	11	0.8779	NA	1	1.4785	Unclassified
k141_304278	704	No terminal repeats	NA	1	11	0.8778	NA	1	1.4662	Unclassified
k141_868805	362	No terminal repeats	NA	1	11	0.8778	NA	1	1.7183	Viruses;Riboviria;Orthornavirae;Lenarviricota;Leviviricetes;;
k141_268518	1577	No terminal repeats	NA	3	11	0.8778	NA	1	1.7183	Viruses;Riboviria;Orthornavirae;Lenarviricota;Leviviricetes;;
k141_1514515	334	No terminal repeats	NA	2	11	0.8778	NA	1	1.7183	Viruses;Riboviria;Orthornavirae;Lenarviricota;Leviviricetes;;
k141_759978	1648	No terminal repeats	NA	3	11	0.8778	NA	1	1.7183	Viruses;Riboviria;Orthornavirae;Lenarviricota;Leviviricetes;;
k141_962551	1240	No terminal repeats	NA	2	11	0.8778	NA	1	1.7183	Viruses;Riboviria;Orthornavirae;Lenarviricota;Leviviricetes;;
k141_140009	458	No terminal repeats	NA	1	11	0.8778	NA	1	1.7183	Viruses;Riboviria;Orthornavirae;Lenarviricota;Leviviricetes;;
k141_1210241	603	No terminal repeats	NA	2	11	0.8778	NA	1	1.7183	Viruses;Riboviria;Orthornavirae;Lenarviricota;Leviviricetes;;
k141_250591	662	No terminal repeats	NA	2	11	0.8777	NA	1	1.7183	Viruses;Riboviria;Orthornavirae;Lenarviricota;Leviviricetes;;
k141_1511882	526	No terminal repeats	NA	2	11	0.8777	NA	1	1.7183	Viruses;Riboviria;Orthornavirae;Lenarviricota;Leviviricetes;;
k141_1031270	967	No terminal repeats	NA	2	11	0.8777	NA	1	1.7183	Viruses;Riboviria;Orthornavirae;Lenarviricota;Leviviricetes;;
k141_1333377	988	No terminal repeats	NA	2	11	0.8777	NA	1	1.7183	Viruses;Riboviria;Orthornavirae;Lenarviricota;Leviviricetes;;
k141_1256883	1426	No terminal repeats	NA	2	11	0.8777	NA	1	1.7183	Viruses;Riboviria;Orthornavirae;Lenarviricota;Leviviricetes;;
k141_256949	1418	No terminal repeats	NA	2	11	0.8777	NA	1	1.7183	Viruses;Riboviria;Orthornavirae;Lenarviricota;Leviviricetes;;
k141_1537934	284	No terminal repeats	NA	1	11	0.8777	NA	1	1.7183	Viruses;Riboviria;Orthornavirae;Lenarviricota;Leviviricetes;;
k141_21413	827	No terminal repeats	NA	2	11	0.8776	NA	1	1.7183	Viruses;Riboviria;Orthornavirae;Lenarviricota;Leviviricetes;;
k141_251388	4126	No terminal repeats	NA	5	11	0.8776	NA	1	1.7183	Viruses;Riboviria;Orthornavirae;Lenarviricota;Leviviricetes;;
k141_410462	806	No terminal repeats	NA	2	11	0.8776	NA	1	1.7183	Viruses;Riboviria;Orthornavirae;Lenarviricota;Leviviricetes;;
k141_408502	1437	No terminal repeats	NA	3	11	0.8776	NA	1	1.7183	Viruses;Riboviria;Orthornavirae;Lenarviricota;Leviviricetes;;
k141_1246933	1119	No terminal repeats	NA	2	11	0.8775	NA	1	1.7183	Viruses;Duplodnaviria;Heunggongvirae;Uroviricota;Caudoviricetes;;
k141_1052728	1176	No terminal repeats	NA	2	11	0.8775	NA	1	2.0246	Viruses;Duplodnaviria;Heunggongvirae;Uroviricota;Caudoviricetes;;
k141_1595105	1004	No terminal repeats	NA	2	11	0.8775	NA	1	1.7183	Viruses;Riboviria;Orthornavirae;Lenarviricota;Leviviricetes;;
k141_875784	1356	No terminal repeats	NA	2	11	0.8775	NA	1	1.7183	Viruses;Riboviria;Orthornavirae;Lenarviricota;Leviviricetes;;
k141_1027038	1052	No terminal repeats	NA	2	11	0.8775	NA	1	1.7183	Viruses;Riboviria;Orthornavirae;Lenarviricota;Leviviricetes;;
k141_1655660	534	No terminal repeats	NA	2	11	0.8775	NA	1	1.7183	Viruses;Riboviria;Orthornavirae;Lenarviricota;Leviviricetes;;
k141_430222	2891	No terminal repeats	NA	3	11	0.8775	NA	1	1.7183	Viruses;Riboviria;Orthornavirae;Lenarviricota;Leviviricetes;;
k141_1019616	2152	No terminal repeats	NA	3	11	0.8775	NA	1	1.7183	Viruses;Riboviria;Orthornavirae;Lenarviricota;Leviviricetes;;
k141_430319	554	No terminal repeats	NA	2	11	0.8775	NA	1	1.7183	Viruses;Riboviria;Orthornavirae;Lenarviricota;Leviviricetes;;
k141_957001	519	No terminal repeats	NA	2	11	0.8775	NA	1	1.1256	Viruses;Duplodnaviria;Heunggongvirae;Uroviricota;Caudoviricetes;;
k141_643813	671	No terminal repeats	NA	2	11	0.8775	NA	1	1.7183	Viruses;Riboviria;Orthornavirae;Lenarviricota;Leviviricetes;;
k141_411370	915	No terminal repeats	NA	3	11	0.8774	NA	1	1.7183	Viruses;Riboviria;Orthornavirae;Lenarviricota;Leviviricetes;;
k141_568703	478	No terminal repeats	NA	2	11	0.8774	NA	1	1.7183	Viruses;Riboviria;Orthornavirae;Lenarviricota;Leviviricetes;;
k141_1186988	371	No terminal repeats	NA	1	11	0.8774	NA	1	1.7183	Viruses;Riboviria;Orthornavirae;Lenarviricota;Leviviricetes;;
k141_592596	1407	No terminal repeats	NA	3	11	0.8774	NA	1	1.7183	Viruses;Riboviria;Orthornavirae;Lenarviricota;Leviviricetes;;
k141_1023950	1253	No terminal repeats	NA	2	11	0.8774	NA	1	1.7183	Viruses;Riboviria;Orthornavirae;Lenarviricota;Leviviricetes;;
k141_1056252	2649	No terminal repeats	NA	3	11	0.8774	NA	1	1.7183	Viruses;Riboviria;Orthornavirae;Lenarviricota;Leviviricetes;;
k141_1576305	906	No terminal repeats	NA	2	11	0.8774	NA	1	1.7183	Viruses;Duplodnaviria;Heunggongvirae;Uroviricota;Caudoviricetes;;Straboviridae
k141_519081	506	No terminal repeats	NA	2	11	0.8774	NA	1	1.7183	Viruses;Riboviria;Orthornavirae;Lenarviricota;Leviviricetes;;
k141_673250	1460	No terminal repeats	NA	2	11	0.8773	NA	1	1.7183	Viruses;Riboviria;Orthornavirae;Lenarviricota;Leviviricetes;;
k141_474434	330	No terminal repeats	NA	1	11	0.8773	NA	1	1.3207	Viruses;Duplodnaviria;Heunggongvirae;Uroviricota;Caudoviricetes;;
k141_568751	672	No terminal repeats	NA	2	11	0.8773	NA	1	1.7183	Viruses;Riboviria;Orthornavirae;Lenarviricota;Leviviricetes;;
k141_1633190	589	No terminal repeats	NA	1	11	0.8773	NA	1	1.7183	Viruses;Riboviria;Orthornavirae;Lenarviricota;Leviviricetes;;
k141_548399	673	No terminal repeats	NA	2	11	0.8773	NA	1	1.7183	Viruses;Riboviria;Orthornavirae;Lenarviricota;Leviviricetes;;
k141_1035485	649	No terminal repeats	NA	2	11	0.8772	NA	1	1.7183	Viruses;Riboviria;Orthornavirae;Lenarviricota;Leviviricetes;;
k141_1169898	862	No terminal repeats	NA	2	11	0.8772	NA	1	1.7183	Viruses;Riboviria;Orthornavirae;Lenarviricota;Leviviricetes;;
k141_412190	602	No terminal repeats	NA	2	11	0.8772	NA	1	1.7183	Viruses;Riboviria;Orthornavirae;Lenarviricota;Leviviricetes;;
k141_1228452	544	DTR	NA	2	11	0.8772	NA	1	1.7183	Viruses;Riboviria;Orthornavirae;Lenarviricota;Leviviricetes;;
k141_550610	802	No terminal repeats	NA	2	11	0.8771	NA	1	1.7183	Viruses;Riboviria;Orthornavirae;Lenarviricota;Leviviricetes;;
k141_79650	543	No terminal repeats	NA	2	11	0.8771	NA	1	1.7183	Viruses;Riboviria;Orthornavirae;Lenarviricota;Leviviricetes;;
k141_151883	282	No terminal repeats	NA	2	11	0.8771	NA	1	1.2032	Unclassified
k141_409518	444	No terminal repeats	NA	2	11	0.8771	NA	1	1.7183	Viruses;Riboviria;Orthornavirae;Lenarviricota;Leviviricetes;;
k141_353155	711	No terminal repeats	NA	2	11	0.8771	NA	1	1.7183	Viruses;Riboviria;Orthornavirae;Lenarviricota;Leviviricetes;;
k141_439971	917	No terminal repeats	NA	2	11	0.8771	NA	1	1.7183	Viruses;Riboviria;Orthornavirae;Lenarviricota;Leviviricetes;;
k141_1268825	3558	No terminal repeats	NA	4	11	0.8771	NA	1	1.7183	Viruses;Riboviria;Orthornavirae;Lenarviricota;Howeltoviricetes;Cryppavirales;Mitoviridae
k141_438802	717	No terminal repeats	NA	2	11	0.8771	NA	1	1.7183	Viruses;Riboviria;Orthornavirae;Lenarviricota;Leviviricetes;;
k141_665216	437	No terminal repeats	NA	2	11	0.877	NA	1	1.7183	Viruses;Riboviria;Orthornavirae;Lenarviricota;Leviviricetes;;
k141_1465665	874	No terminal repeats	NA	3	11	0.877	NA	1	1.7183	Viruses;Riboviria;Orthornavirae;Lenarviricota;Leviviricetes;;
k141_271308	973	No terminal repeats	NA	2	11	0.877	NA	1	1.7183	Viruses;Riboviria;Orthornavirae;Lenarviricota;Leviviricetes;;
k141_193624	334	No terminal repeats	NA	1	11	0.877	NA	1	1.2077	Viruses;Duplodnaviria;Heunggongvirae;Uroviricota;Caudoviricetes;;
k141_361119	3661	No terminal repeats	NA	5	11	0.877	NA	1	1.7183	Viruses;Riboviria;Orthornavirae;Duplornaviricota;Vidaverviricetes;Mindivirales;Cystoviridae
k141_321303	389	No terminal repeats	NA	1	11	0.8769	NA	1	1.7183	Viruses;Riboviria;;;;;
k141_75229	801	No terminal repeats	NA	1	11	0.8769	NA	1	1.7183	Viruses;Riboviria;Orthornavirae;Lenarviricota;Leviviricetes;;
k141_314506	471	No terminal repeats	NA	2	11	0.8769	NA	1	1.7183	Viruses;Riboviria;Orthornavirae;Lenarviricota;Leviviricetes;;
k141_1251942	576	No terminal repeats	NA	1	11	0.8769	NA	1	1.7183	Viruses;Riboviria;Orthornavirae;Lenarviricota;;;
k141_1504045	743	No terminal repeats	NA	2	11	0.8769	NA	1	1.7183	Viruses;Riboviria;Orthornavirae;Lenarviricota;Leviviricetes;;
k141_133537	7784	No terminal repeats	NA	4	11	0.8769	NA	1	1.7183	Viruses;Riboviria;Orthornavirae;Kitrinoviricota;Alsuviricetes;Hepelivirales;Hepeviridae
k141_1629791	1048	No terminal repeats	NA	2	11	0.8768	NA	1	1.7183	Viruses;Riboviria;Orthornavirae;Lenarviricota;Leviviricetes;;
k141_1660900	667	No terminal repeats	NA	1	11	0.8768	NA	1	1.7183	Viruses;Riboviria;Orthornavirae;Lenarviricota;Leviviricetes;;
k141_473538	475	No terminal repeats	NA	2	11	0.8768	NA	1	1.7183	Viruses;Riboviria;Orthornavirae;Lenarviricota;Leviviricetes;;
k141_1616235	741	No terminal repeats	NA	2	11	0.8768	NA	1	1.7183	Viruses;Riboviria;Orthornavirae;Lenarviricota;Leviviricetes;;
k141_882953	321	No terminal repeats	NA	1	11	0.8767	NA	1	1.7183	Viruses;Riboviria;Orthornavirae;Lenarviricota;Leviviricetes;Norzivirales;Fiersviridae
k141_1114776	472	No terminal repeats	NA	1	11	0.8767	NA	1	1.7183	Viruses;Riboviria;Orthornavirae;Lenarviricota;Leviviricetes;;
k141_1095279	536	No terminal repeats	NA	1	11	0.8767	NA	1	1.7183	Viruses;Riboviria;Orthornavirae;Lenarviricota;Leviviricetes;;
k141_1648866	324	No terminal repeats	NA	1	11	0.8767	NA	1	1.7183	Viruses;Riboviria;Orthornavirae;Lenarviricota;Leviviricetes;;
k141_1245028	1440	No terminal repeats	NA	3	11	0.8767	NA	1	1.7183	Viruses;Riboviria;Orthornavirae;Lenarviricota;Leviviricetes;;
k141_152665	480	No terminal repeats	NA	2	11	0.8767	NA	1	1.7183	Viruses;Riboviria;Orthornavirae;Lenarviricota;Leviviricetes;Norzivirales;Solspiviridae
k141_1054069	2011	No terminal repeats	NA	3	11	0.8766	NA	1	1.7183	Viruses;Riboviria;Orthornavirae;Lenarviricota;Leviviricetes;;
k141_1059987	879	No terminal repeats	NA	2	11	0.8766	NA	1	1.7183	Viruses;Riboviria;Orthornavirae;Lenarviricota;Leviviricetes;;
k141_823665	802	No terminal repeats	NA	1	11	0.8766	NA	1	1.7183	Viruses;Riboviria;Orthornavirae;Lenarviricota;Leviviricetes;;
k141_968595	472	No terminal repeats	NA	2	11	0.8766	NA	1	1.7183	Viruses;Riboviria;Orthornavirae;Lenarviricota;Leviviricetes;;
k141_564140	654	No terminal repeats	NA	2	11	0.8766	NA	1	1.7183	Viruses;Riboviria;Orthornavirae;Lenarviricota;Leviviricetes;;
k141_432567	1292	No terminal repeats	NA	2	11	0.8765	NA	1	1.7183	Viruses;Riboviria;Orthornavirae;Lenarviricota;Leviviricetes;;
k141_356829	542	No terminal repeats	NA	1	11	0.8765	NA	1	1.7183	Viruses;Riboviria;Orthornavirae;Lenarviricota;Leviviricetes;;
k141_798487	1628	No terminal repeats	NA	2	11	0.8765	NA	1	1.7183	Viruses;Riboviria;Orthornavirae;Lenarviricota;Leviviricetes;;
k141_1596518	1293	No terminal repeats	NA	2	11	0.8765	NA	1	1.7183	Viruses;Riboviria;Orthornavirae;Lenarviricota;Leviviricetes;;
k141_1533827	548	No terminal repeats	NA	2	11	0.8765	NA	1	1.7183	Viruses;Riboviria;Orthornavirae;Lenarviricota;Leviviricetes;;
k141_249809	919	No terminal repeats	NA	2	11	0.8765	NA	1	1.7183	Viruses;Riboviria;Orthornavirae;Lenarviricota;Leviviricetes;;
k141_802585	1727	No terminal repeats	NA	4	11	0.8764	NA	1	1.7183	Viruses;Riboviria;Orthornavirae;Duplornaviricota;Vidaverviricetes;Mindivirales;Cystoviridae
k141_1457424	2331	No terminal repeats	NA	2	11	0.8764	NA	1	1.7183	Viruses;Riboviria;Orthornavirae;Lenarviricota;Leviviricetes;;
k141_72123	483	No terminal repeats	NA	2	11	0.8764	NA	1	1.7183	Viruses;Riboviria;Orthornavirae;Lenarviricota;Leviviricetes;;
k141_1137303	492	No terminal repeats	NA	2	11	0.8763	NA	1	1.7183	Viruses;Riboviria;Orthornavirae;Lenarviricota;Leviviricetes;;
k141_509011	311	No terminal repeats	NA	2	11	0.8763	NA	1	1.7183	Viruses;Riboviria;Orthornavirae;Lenarviricota;Leviviricetes;;
k141_87770	602	No terminal repeats	NA	2	11	0.8763	NA	1	1.7183	Viruses;Riboviria;Orthornavirae;Lenarviricota;Leviviricetes;;
k141_602406	1810	No terminal repeats	NA	3	11	0.8763	NA	1	1.7183	Viruses;Riboviria;Orthornavirae;Lenarviricota;Leviviricetes;;
k141_1323937	458	No terminal repeats	NA	2	4	0.8763	NA	1	1.7183	Viruses;Riboviria;Orthornavirae;Lenarviricota;Leviviricetes;;
k141_1582822	1007	No terminal repeats	NA	2	11	0.8762	NA	1	1.7183	Viruses;Riboviria;Orthornavirae;Lenarviricota;Leviviricetes;;
k141_194496	1253	No terminal repeats	NA	2	11	0.8762	NA	1	1.7183	Viruses;Riboviria;Orthornavirae;Lenarviricota;Leviviricetes;;
k141_320478	758	No terminal repeats	NA	2	11	0.8762	NA	1	1.7183	Viruses;Riboviria;Orthornavirae;Lenarviricota;Leviviricetes;;
k141_1252939	797	No terminal repeats	NA	4	11	0.8761	NA	1	1.7183	Viruses;Riboviria;Orthornavirae;Lenarviricota;Leviviricetes;;
k141_1479896	510	No terminal repeats	NA	2	11	0.8761	NA	1	1.7183	Viruses;Riboviria;Orthornavirae;Lenarviricota;Leviviricetes;;
k141_1445006	947	No terminal repeats	NA	2	11	0.8761	NA	1	1.7183	Viruses;Riboviria;Orthornavirae;Lenarviricota;Leviviricetes;;
k141_1379597	380	No terminal repeats	NA	2	11	0.8761	NA	1	1.7183	Viruses;Riboviria;Orthornavirae;Lenarviricota;Leviviricetes;;
k141_17529	910	No terminal repeats	NA	2	11	0.876	NA	1	1.7183	Viruses;Riboviria;Orthornavirae;;;;
k141_529760	2680	No terminal repeats	NA	4	11	0.876	NA	1	1.7183	Viruses;Riboviria;Orthornavirae;Duplornaviricota;Vidaverviricetes;Mindivirales;Cystoviridae
k141_586165	452	No terminal repeats	NA	2	11	0.876	NA	1	1.7183	Viruses;Riboviria;Orthornavirae;Lenarviricota;Leviviricetes;;
k141_367886	558	No terminal repeats	NA	2	11	0.876	NA	1	1.7183	Viruses;Riboviria;Orthornavirae;Lenarviricota;Leviviricetes;;
k141_798401	861	No terminal repeats	NA	2	11	0.876	NA	1	1.7183	Viruses;Riboviria;Orthornavirae;Lenarviricota;Leviviricetes;;
k141_83451	659	No terminal repeats	NA	2	11	0.8759	NA	1	1.7183	Viruses;Riboviria;Orthornavirae;Lenarviricota;Leviviricetes;;
k141_673853	705	No terminal repeats	NA	2	11	0.8759	NA	1	1.7183	Viruses;Riboviria;Orthornavirae;Lenarviricota;Leviviricetes;;
k141_1252370	371	No terminal repeats	NA	1	11	0.8759	NA	1	1.7183	Viruses;Riboviria;Orthornavirae;Lenarviricota;Leviviricetes;;
k141_48790	311	No terminal repeats	NA	2	11	0.8759	NA	1	1.7183	Viruses;Riboviria;Orthornavirae;Lenarviricota;Leviviricetes;;
k141_1227844	839	No terminal repeats	NA	2	11	0.8759	NA	1	1.7183	Viruses;Riboviria;Orthornavirae;Lenarviricota;Leviviricetes;;
k141_596920	762	No terminal repeats	NA	3	11	0.8759	NA	1	1.7183	Viruses;Riboviria;Orthornavirae;Lenarviricota;Leviviricetes;;
k141_192797	621	No terminal repeats	NA	2	11	0.8758	NA	1	1.7183	Viruses;Riboviria;;;;;
k141_994738	2202	No terminal repeats	NA	3	11	0.8758	NA	1	1.7183	Viruses;Riboviria;Orthornavirae;Lenarviricota;Leviviricetes;;
k141_1664806	393	No terminal repeats	NA	2	11	0.8758	NA	1	1.7183	Viruses;Riboviria;Orthornavirae;Lenarviricota;Leviviricetes;;
k141_1301712	457	No terminal repeats	NA	1	11	0.8758	NA	1	1.7183	Viruses;Riboviria;Orthornavirae;Lenarviricota;Leviviricetes;;
k141_1234136	718	No terminal repeats	NA	2	11	0.8758	NA	1	1.7183	Viruses;Riboviria;Orthornavirae;Lenarviricota;Leviviricetes;;
k141_111547	682	No terminal repeats	NA	2	11	0.8758	NA	1	1.7183	Viruses;Riboviria;Orthornavirae;Lenarviricota;Leviviricetes;;
k141_1530709	771	No terminal repeats	NA	2	11	0.8758	NA	1	1.7183	Viruses;Riboviria;Orthornavirae;Kitrinoviricota;Magsaviricetes;Nodamuvirales;Nodaviridae
k141_681391	1337	No terminal repeats	NA	2	11	0.8757	NA	1	1.7183	Viruses;Riboviria;Orthornavirae;Lenarviricota;Leviviricetes;;
k141_1535895	902	No terminal repeats	NA	2	11	0.8757	NA	1	1.7183	Viruses;Riboviria;Orthornavirae;Lenarviricota;;;
k141_2188	401	No terminal repeats	NA	2	11	0.8757	NA	1	1.7183	Viruses;Riboviria;Orthornavirae;Lenarviricota;Leviviricetes;;
k141_1562202	781	No terminal repeats	NA	2	11	0.8757	NA	1	1.7183	Viruses;Riboviria;Orthornavirae;Lenarviricota;Leviviricetes;;
k141_1509427	1341	No terminal repeats	NA	3	11	0.8757	NA	1	1.7183	Viruses;Riboviria;Orthornavirae;Lenarviricota;Leviviricetes;;
k141_901225	1234	No terminal repeats	NA	4	11	0.8757	NA	1	1.7183	Viruses;Duplodnaviria;Heunggongvirae;Uroviricota;Caudoviricetes;;
k141_458939	505	No terminal repeats	NA	3	11	0.8757	NA	1	1.7183	Viruses;Duplodnaviria;Heunggongvirae;Uroviricota;Caudoviricetes;;
k141_250377	530	No terminal repeats	NA	2	11	0.8756	NA	1	1.7183	Viruses;Riboviria;Orthornavirae;Kitrinoviricota;Tolucaviricetes;Tolivirales;Tombusviridae
k141_1237181	1076	No terminal repeats	NA	2	11	0.8756	NA	1	1.7183	Viruses;Riboviria;Orthornavirae;Duplornaviricota;Vidaverviricetes;Mindivirales;Cystoviridae
k141_675666	851	No terminal repeats	NA	3	11	0.8756	NA	1	1.7183	Viruses;Riboviria;Orthornavirae;Lenarviricota;Leviviricetes;;
k141_643236	889	No terminal repeats	NA	1	11	0.8756	NA	1	1.4972	Viruses;Duplodnaviria;Heunggongvirae;Uroviricota;Caudoviricetes;;
k141_1678441	1208	No terminal repeats	NA	2	11	0.8756	NA	1	1.7183	Viruses;Riboviria;Orthornavirae;Lenarviricota;Leviviricetes;;
k141_1679880	625	No terminal repeats	NA	1	11	0.8755	NA	1	1.7183	Viruses;Duplodnaviria;Heunggongvirae;Uroviricota;Caudoviricetes;;Straboviridae
k141_1099184	730	No terminal repeats	NA	2	11	0.8755	NA	1	1.7183	Viruses;Riboviria;Orthornavirae;Lenarviricota;Leviviricetes;;
k141_137729	423	No terminal repeats	NA	1	11	0.8755	NA	1	1.7183	Viruses;Riboviria;Orthornavirae;Lenarviricota;Leviviricetes;;
k141_367520	953	No terminal repeats	NA	2	11	0.8754	NA	1	1.7183	Viruses;Riboviria;Orthornavirae;Lenarviricota;Leviviricetes;;
k141_923665	1476	No terminal repeats	NA	3	11	0.8754	NA	1	1.7183	Viruses;Riboviria;Orthornavirae;Lenarviricota;Leviviricetes;Norzivirales;Solspiviridae
k141_922400	601	No terminal repeats	NA	2	11	0.8754	NA	1	1.7183	Viruses;Riboviria;Orthornavirae;Lenarviricota;Leviviricetes;;
k141_68752	439	No terminal repeats	NA	2	11	0.8754	NA	1	1.7183	Viruses;Riboviria;Orthornavirae;Lenarviricota;Leviviricetes;;
k141_243525	964	No terminal repeats	NA	3	11	0.8753	NA	1	1.7183	Viruses;Riboviria;Orthornavirae;Lenarviricota;Leviviricetes;;
k141_727013	626	No terminal repeats	NA	2	11	0.8753	NA	1	1.7183	Viruses;Riboviria;Orthornavirae;Lenarviricota;Leviviricetes;;
k141_775992	498	No terminal repeats	NA	1	11	0.8753	NA	1	1.7183	Viruses;Riboviria;Orthornavirae;Lenarviricota;Leviviricetes;;
k141_1438713	2189	No terminal repeats	NA	3	11	0.8753	NA	1	1.7183	Viruses;Riboviria;Orthornavirae;Lenarviricota;Leviviricetes;;
k141_392302	1280	No terminal repeats	NA	1	11	0.8753	NA	1	1.7183	Viruses;Riboviria;Orthornavirae;Lenarviricota;Leviviricetes;;
k141_1372966	715	No terminal repeats	NA	2	11	0.8753	NA	1	1.7183	Viruses;Riboviria;Orthornavirae;Lenarviricota;Leviviricetes;;
k141_347077	1077	No terminal repeats	NA	2	11	0.8753	NA	1	1.7183	Viruses;Riboviria;Orthornavirae;Lenarviricota;Leviviricetes;;
k141_65593	621	No terminal repeats	NA	1	11	0.8753	NA	1	1.6877	Viruses;Duplodnaviria;Heunggongvirae;Uroviricota;Caudoviricetes;;
k141_229307	794	No terminal repeats	NA	2	11	0.8753	NA	1	1.7183	Viruses;Riboviria;Orthornavirae;Lenarviricota;Leviviricetes;;
k141_1170775	483	No terminal repeats	NA	1	11	0.8752	NA	1	1.4286	Viruses;Duplodnaviria;Heunggongvirae;Uroviricota;Caudoviricetes;;
k141_293187	617	No terminal repeats	NA	2	11	0.8752	NA	1	1.7183	Viruses;Riboviria;Orthornavirae;Lenarviricota;Leviviricetes;;
k141_1249813	772	No terminal repeats	NA	2	11	0.8752	NA	1	1.7183	Viruses;Duplodnaviria;Heunggongvirae;Uroviricota;Caudoviricetes;;
k141_142642	1078	No terminal repeats	NA	2	11	0.8752	NA	1	1.7183	Viruses;Riboviria;Orthornavirae;Lenarviricota;Leviviricetes;;
k141_1496627	586	No terminal repeats	NA	2	11	0.8752	NA	1	1.7183	Viruses;Riboviria;Orthornavirae;Lenarviricota;Leviviricetes;;
k141_990035	2062	No terminal repeats	NA	3	11	0.8752	NA	1	1.7183	Viruses;Riboviria;Orthornavirae;Pisuviricota;Pisoniviricetes;Picornavirales;Caliciviridae
k141_405463	539	No terminal repeats	NA	1	11	0.8751	NA	1	1.6882	Viruses;Duplodnaviria;Heunggongvirae;Uroviricota;Caudoviricetes;;
k141_652499	1104	No terminal repeats	NA	2	11	0.8751	NA	1	1.7183	Viruses;Riboviria;Orthornavirae;Lenarviricota;Leviviricetes;;
k141_1268628	1223	No terminal repeats	NA	3	11	0.8751	NA	1	1.7183	Viruses;Riboviria;Orthornavirae;Lenarviricota;Leviviricetes;;
k141_299149	673	No terminal repeats	NA	1	11	0.8751	NA	1	1.7183	Viruses;Riboviria;Orthornavirae;Kitrinoviricota;;;
k141_1490733	965	No terminal repeats	NA	2	11	0.8751	NA	1	1.7183	Viruses;Riboviria;Orthornavirae;Lenarviricota;Leviviricetes;;
k141_379012	714	No terminal repeats	NA	2	11	0.8751	NA	1	1.2229	Viruses;Duplodnaviria;Heunggongvirae;Uroviricota;Caudoviricetes;;
k141_1379704	755	No terminal repeats	NA	2	11	0.8751	NA	1	1.7183	Viruses;Riboviria;Orthornavirae;Lenarviricota;Leviviricetes;;
k141_1564435	1022	No terminal repeats	NA	2	11	0.8751	NA	1	1.7183	Viruses;Riboviria;Orthornavirae;Lenarviricota;Leviviricetes;;
k141_392371	877	No terminal repeats	NA	3	11	0.8751	NA	1	2.5254	Viruses;Duplodnaviria;Heunggongvirae;Uroviricota;Caudoviricetes;;
k141_202946	4313	No terminal repeats	NA	5	11	0.875	NA	2	3.4366	Viruses;Riboviria;Orthornavirae;Lenarviricota;Leviviricetes;;
k141_1222105	371	No terminal repeats	NA	1	4	0.875	NA	1	1.7183	Viruses;Duplodnaviria;Heunggongvirae;Uroviricota;Caudoviricetes;;
k141_174949	1513	No terminal repeats	NA	3	11	0.875	NA	1	1.7183	Viruses;Riboviria;Orthornavirae;Lenarviricota;Leviviricetes;;
k141_1064406	713	No terminal repeats	NA	2	11	0.875	NA	1	1.7183	Viruses;Riboviria;Orthornavirae;Lenarviricota;Leviviricetes;;
k141_1077527	601	No terminal repeats	NA	2	11	0.875	NA	1	1.7183	Viruses;Riboviria;Orthornavirae;Lenarviricota;Leviviricetes;;
k141_822035	1418	No terminal repeats	NA	1	11	0.875	NA	1	1.7183	Viruses;Duplodnaviria;Heunggongvirae;Uroviricota;Caudoviricetes;;
k141_512258	710	No terminal repeats	NA	2	11	0.875	NA	1	1.7183	Viruses;Riboviria;Orthornavirae;Lenarviricota;Leviviricetes;;
k141_1030848	470	No terminal repeats	NA	1	11	0.875	NA	1	1.7183	Viruses;Riboviria;Orthornavirae;Lenarviricota;Leviviricetes;;
k141_1163090	817	No terminal repeats	NA	2	11	0.875	NA	1	1.7183	Viruses;Riboviria;Orthornavirae;Lenarviricota;Leviviricetes;;
k141_586260	219	No terminal repeats	NA	1	11	0.875	NA	1	1.7183	Viruses;Riboviria;Orthornavirae;Lenarviricota;Leviviricetes;;
k141_337301	1266	No terminal repeats	NA	2	11	0.875	NA	1	1.7183	Viruses;Riboviria;Orthornavirae;Lenarviricota;Leviviricetes;;
k141_294471	719	No terminal repeats	NA	2	11	0.8749	NA	1	1.7183	Viruses;Riboviria;Orthornavirae;Lenarviricota;Leviviricetes;;
k141_1078921	821	No terminal repeats	NA	2	11	0.8749	NA	1	1.7183	Viruses;Riboviria;Orthornavirae;Lenarviricota;Leviviricetes;;
k141_577017	767	No terminal repeats	NA	2	11	0.8749	NA	1	1.7183	Viruses;Riboviria;Orthornavirae;Lenarviricota;Leviviricetes;;
k141_35021	387	No terminal repeats	NA	2	11	0.8749	NA	1	1.7183	Viruses;Riboviria;Orthornavirae;Lenarviricota;Leviviricetes;Norzivirales;Solspiviridae
k141_529962	2173	No terminal repeats	NA	2	11	0.8749	NA	1	1.7183	Viruses;Riboviria;Orthornavirae;Lenarviricota;Leviviricetes;;
k141_269770	581	No terminal repeats	NA	2	11	0.8749	NA	1	1.7183	Viruses;Riboviria;Orthornavirae;Lenarviricota;Leviviricetes;;
k141_430157	2307	No terminal repeats	NA	3	11	0.8749	NA	1	1.7183	Viruses;Riboviria;Orthornavirae;Lenarviricota;Leviviricetes;;
k141_77571	497	No terminal repeats	NA	2	11	0.8749	NA	1	1.7183	Viruses;Riboviria;Orthornavirae;Lenarviricota;Leviviricetes;Norzivirales;Solspiviridae
k141_1215156	725	No terminal repeats	NA	2	11	0.8748	NA	1	1.7183	Viruses;Riboviria;Orthornavirae;Lenarviricota;Leviviricetes;;
k141_1211225	1445	No terminal repeats	NA	3	11	0.8748	NA	1	1.7183	Viruses;Riboviria;Orthornavirae;Lenarviricota;Leviviricetes;;
k141_1345700	670	No terminal repeats	NA	2	11	0.8748	NA	1	1.7183	Viruses;Riboviria;Orthornavirae;Lenarviricota;Leviviricetes;;
k141_145772	1153	No terminal repeats	NA	2	11	0.8748	NA	1	1.7183	Viruses;Riboviria;Orthornavirae;Lenarviricota;Leviviricetes;;
k141_1654561	1371	No terminal repeats	NA	2	11	0.8748	NA	1	1.7183	Viruses;Riboviria;Orthornavirae;Lenarviricota;Leviviricetes;;
k141_984709	1688	No terminal repeats	NA	3	11	0.8747	NA	1	1.7183	Viruses;Riboviria;Orthornavirae;Lenarviricota;Leviviricetes;;
k141_624283	691	No terminal repeats	NA	2	11	0.8747	NA	1	1.7183	Viruses;Riboviria;Orthornavirae;Lenarviricota;Leviviricetes;;
k141_1014178	2918	No terminal repeats	NA	3	11	0.8747	NA	1	1.7183	Viruses;Riboviria;Orthornavirae;Lenarviricota;Leviviricetes;;
k141_1149249	1072	No terminal repeats	NA	2	11	0.8747	NA	1	1.7183	Viruses;Riboviria;Orthornavirae;Lenarviricota;Leviviricetes;;
k141_720601	355	No terminal repeats	NA	2	11	0.8747	NA	1	1.7183	Viruses;Riboviria;Orthornavirae;Lenarviricota;Leviviricetes;;
k141_931066	2116	No terminal repeats	NA	3	11	0.8746	NA	1	1.7183	Viruses;Riboviria;Orthornavirae;Lenarviricota;Leviviricetes;;
k141_506765	844	No terminal repeats	NA	2	11	0.8746	NA	1	1.7183	Viruses;Riboviria;Orthornavirae;Lenarviricota;Leviviricetes;;
k141_349507	682	No terminal repeats	NA	2	11	0.8746	NA	1	1.7183	Viruses;Riboviria;Orthornavirae;Lenarviricota;Leviviricetes;;
k141_533464	731	No terminal repeats	NA	3	11	0.8746	NA	1	1.7183	Viruses;Riboviria;Orthornavirae;Lenarviricota;Leviviricetes;;
k141_633934	828	No terminal repeats	NA	2	11	0.8746	NA	1	1.7183	Viruses;Riboviria;Orthornavirae;Lenarviricota;Leviviricetes;;
k141_1056760	1552	No terminal repeats	NA	3	11	0.8746	NA	1	1.7183	Viruses;Riboviria;Orthornavirae;Lenarviricota;Leviviricetes;;
k141_395561	653	No terminal repeats	NA	2	11	0.8745	NA	1	1.7183	Viruses;Riboviria;Orthornavirae;Lenarviricota;Leviviricetes;;
k141_1295139	445	No terminal repeats	NA	2	11	0.8745	NA	1	1.7183	Viruses;Riboviria;Orthornavirae;Lenarviricota;Leviviricetes;;
k141_1317212	860	No terminal repeats	NA	2	11	0.8745	NA	1	1.7183	Viruses;Riboviria;Orthornavirae;Lenarviricota;Leviviricetes;;
k141_1626407	985	No terminal repeats	NA	3	11	0.8744	NA	1	1.7183	Viruses;Riboviria;Orthornavirae;Lenarviricota;Leviviricetes;;
k141_697987	590	No terminal repeats	NA	2	11	0.8744	NA	1	1.7183	Viruses;Riboviria;Orthornavirae;Lenarviricota;Leviviricetes;;
k141_1555728	815	No terminal repeats	NA	2	11	0.8743	NA	1	1.7183	Viruses;Riboviria;Orthornavirae;Duplornaviricota;Vidaverviricetes;Mindivirales;Cystoviridae
k141_162519	719	No terminal repeats	NA	2	11	0.8743	NA	1	1.7183	Viruses;Riboviria;Orthornavirae;Lenarviricota;Leviviricetes;;
k141_1570839	682	No terminal repeats	NA	2	11	0.8743	NA	1	1.7183	Viruses;Riboviria;Orthornavirae;Lenarviricota;Leviviricetes;;
k141_1048347	1084	No terminal repeats	NA	2	11	0.8742	NA	1	1.7183	Viruses;Riboviria;Orthornavirae;Lenarviricota;Leviviricetes;;
k141_360295	542	No terminal repeats	NA	1	11	0.8742	NA	1	1.235	Viruses;Duplodnaviria;Heunggongvirae;Uroviricota;Caudoviricetes;;
k141_827963	423	No terminal repeats	NA	1	11	0.8742	NA	1	1.7171	Viruses;Duplodnaviria;Heunggongvirae;Uroviricota;Caudoviricetes;;Straboviridae
k141_1032516	456	No terminal repeats	NA	1	11	0.8742	NA	1	1.3099	Viruses;Duplodnaviria;Heunggongvirae;Uroviricota;Caudoviricetes;;
k141_1396250	423	No terminal repeats	NA	1	11	0.8742	NA	1	1.1831	Viruses;Duplodnaviria;Heunggongvirae;Uroviricota;Caudoviricetes;;
k141_844582	390	No terminal repeats	NA	1	11	0.8742	NA	1	1.7175	Viruses;Duplodnaviria;Heunggongvirae;Uroviricota;Caudoviricetes;;
k141_1326780	546	No terminal repeats	NA	2	11	0.8742	NA	1	1.7183	Viruses;Riboviria;Orthornavirae;Lenarviricota;Leviviricetes;;
k141_553043	809	No terminal repeats	NA	2	11	0.8742	NA	1	1.6971	Viruses;Duplodnaviria;Heunggongvirae;Uroviricota;Caudoviricetes;;
k141_1016488	756	No terminal repeats	NA	1	11	0.8742	NA	1	1.7183	Viruses;Riboviria;Orthornavirae;Negarnaviricota;Ellioviricetes;Bunyavirales;
k141_1427121	791	No terminal repeats	NA	2	11	0.8742	NA	1	1.7183	Viruses;Riboviria;Orthornavirae;Lenarviricota;Leviviricetes;;
k141_1013700	647	No terminal repeats	NA	2	11	0.8741	NA	1	1.7183	Viruses;Riboviria;Orthornavirae;Lenarviricota;Leviviricetes;;
k141_885657	581	No terminal repeats	NA	2	11	0.8741	NA	1	1.7183	Viruses;Riboviria;Orthornavirae;Lenarviricota;Leviviricetes;;
k141_1314883	584	No terminal repeats	NA	1	11	0.8741	NA	1	1.7183	Viruses;Riboviria;Orthornavirae;Lenarviricota;Leviviricetes;;
k141_504383	331	No terminal repeats	NA	1	11	0.8741	NA	1	1.7183	Viruses;Riboviria;Orthornavirae;Lenarviricota;Leviviricetes;;
k141_965957	1402	No terminal repeats	NA	2	11	0.8741	NA	1	1.7183	Viruses;Riboviria;Orthornavirae;Lenarviricota;Leviviricetes;;
k141_25212	2501	No terminal repeats	NA	3	11	0.8741	NA	0	1.7183	Viruses;Riboviria;Orthornavirae;Lenarviricota;Leviviricetes;;
k141_456441	611	No terminal repeats	NA	2	11	0.874	NA	1	1.7183	Viruses;Riboviria;Orthornavirae;Lenarviricota;Leviviricetes;;
k141_616770	1615	No terminal repeats	NA	4	11	0.874	NA	1	1.7183	Viruses;Riboviria;Orthornavirae;Lenarviricota;Leviviricetes;;
k141_561170	1609	No terminal repeats	NA	3	11	0.874	NA	1	1.7183	Viruses;Riboviria;Orthornavirae;Lenarviricota;Leviviricetes;;
k141_1451275	683	No terminal repeats	NA	2	11	0.874	NA	1	1.7183	Viruses;Riboviria;Orthornavirae;Lenarviricota;Leviviricetes;;
k141_386493	1577	No terminal repeats	NA	3	11	0.8739	NA	1	1.7183	Viruses;Riboviria;Orthornavirae;Lenarviricota;Leviviricetes;;
k141_1552364	417	No terminal repeats	NA	2	11	0.8739	NA	1	1.7183	Viruses;Riboviria;Orthornavirae;Lenarviricota;Leviviricetes;;
k141_1191393	1102	No terminal repeats	NA	2	11	0.8739	NA	1	1.7183	Viruses;Riboviria;Orthornavirae;Lenarviricota;Leviviricetes;;
k141_1489182	1771	No terminal repeats	NA	3	11	0.8739	NA	1	1.7183	Viruses;Riboviria;Orthornavirae;Lenarviricota;Leviviricetes;;
k141_118502	711	No terminal repeats	NA	2	11	0.8739	NA	1	1.7183	Viruses;Riboviria;Orthornavirae;Lenarviricota;Leviviricetes;;
k141_61499	631	No terminal repeats	NA	2	11	0.8739	NA	1	1.7183	Viruses;Riboviria;Orthornavirae;Lenarviricota;Leviviricetes;;
k141_1428845	530	No terminal repeats	NA	2	11	0.8739	NA	1	1.7183	Viruses;Duplodnaviria;Heunggongvirae;Uroviricota;Caudoviricetes;;Schitoviridae
k141_1398087	947	No terminal repeats	NA	2	11	0.8739	NA	1	1.7183	Viruses;Riboviria;Orthornavirae;Lenarviricota;Leviviricetes;;
k141_858697	983	No terminal repeats	NA	3	11	0.8739	NA	1	1.7183	Viruses;Riboviria;Orthornavirae;Lenarviricota;Leviviricetes;Norzivirales;Solspiviridae
k141_1262392	509	No terminal repeats	NA	2	11	0.8738	NA	1	1.7183	Viruses;Riboviria;Orthornavirae;Lenarviricota;Leviviricetes;;
k141_35634	925	No terminal repeats	NA	1	11	0.8738	NA	1	1.7183	Viruses;Riboviria;Orthornavirae;Lenarviricota;Leviviricetes;;
k141_630755	2289	No terminal repeats	NA	2	11	0.8738	NA	1	1.7183	Viruses;Riboviria;Orthornavirae;Pisuviricota;Stelpaviricetes;Stellavirales;Astroviridae
k141_1585404	401	No terminal repeats	NA	2	11	0.8738	NA	1	1.7183	Viruses;Riboviria;Orthornavirae;Lenarviricota;Leviviricetes;;
k141_726011	2508	No terminal repeats	NA	4	11	0.8737	NA	1	1.7183	Viruses;Riboviria;Orthornavirae;Lenarviricota;Leviviricetes;;
k141_124226	516	No terminal repeats	NA	2	4	0.8737	NA	1	1.7183	Viruses;Riboviria;Orthornavirae;Lenarviricota;Leviviricetes;;
k141_1238032	1096	No terminal repeats	NA	2	11	0.8737	NA	1	1.7183	Viruses;Riboviria;Orthornavirae;Lenarviricota;Leviviricetes;;
k141_284990	381	No terminal repeats	NA	1	11	0.8737	NA	1	1.7183	Viruses;Riboviria;Orthornavirae;Lenarviricota;Leviviricetes;;
k141_1475667	767	No terminal repeats	NA	1	11	0.8736	NA	1	1.7183	Viruses;Riboviria;Orthornavirae;Duplornaviricota;Vidaverviricetes;Mindivirales;Cystoviridae
k141_1489191	2311	No terminal repeats	NA	3	11	0.8736	NA	1	1.7183	Viruses;Riboviria;Orthornavirae;Lenarviricota;Leviviricetes;;
k141_463772	1138	No terminal repeats	NA	2	11	0.8736	NA	1	1.7183	Viruses;Riboviria;Orthornavirae;Lenarviricota;Leviviricetes;;
k141_1093744	595	No terminal repeats	NA	2	11	0.8736	NA	1	1.7183	Viruses;Riboviria;Orthornavirae;Lenarviricota;Leviviricetes;;
k141_1299267	585	No terminal repeats	NA	2	11	0.8736	NA	1	1.7183	Viruses;Riboviria;Orthornavirae;Lenarviricota;Leviviricetes;;
k141_768033	517	No terminal repeats	NA	2	11	0.8736	NA	1	1.7183	Viruses;Riboviria;Orthornavirae;Lenarviricota;Leviviricetes;;
k141_104163	1242	No terminal repeats	NA	2	11	0.8735	NA	1	1.7183	Viruses;Riboviria;Orthornavirae;Lenarviricota;Leviviricetes;;
k141_907584	2353	No terminal repeats	NA	3	11	0.8735	NA	1	1.7183	Viruses;Riboviria;Orthornavirae;Lenarviricota;Leviviricetes;;
k141_550071	645	No terminal repeats	NA	1	4	0.8735	NA	1	1.7142	Unclassified
k141_1469748	1165	No terminal repeats	NA	2	11	0.8735	NA	1	1.7183	Viruses;Riboviria;Orthornavirae;Lenarviricota;Leviviricetes;;
k141_761623	1204	No terminal repeats	NA	3	11	0.8735	NA	1	1.7183	Viruses;Riboviria;Orthornavirae;Lenarviricota;Leviviricetes;;
k141_1680402	528	No terminal repeats	NA	2	11	0.8735	NA	1	1.7183	Viruses;Riboviria;Orthornavirae;Lenarviricota;Leviviricetes;;
k141_367694	7421	No terminal repeats	NA	4	11	0.8735	NA	1	1.7183	Viruses;Riboviria;;;;;
k141_1005027	3513	No terminal repeats	NA	6	11	0.8735	NA	0	1.7183	Unclassified
k141_498789	701	No terminal repeats	NA	2	11	0.8735	NA	1	1.7183	Viruses;Riboviria;Orthornavirae;Lenarviricota;Leviviricetes;;
k141_1651012	1816	No terminal repeats	NA	2	11	0.8734	NA	1	1.7183	Viruses;Riboviria;Orthornavirae;Lenarviricota;Leviviricetes;;
k141_681283	861	No terminal repeats	NA	3	11	0.8734	NA	1	1.7183	Viruses;Riboviria;Orthornavirae;Lenarviricota;Leviviricetes;Norzivirales;Solspiviridae
k141_89059	385	No terminal repeats	NA	1	11	0.8734	NA	1	1.7183	Viruses;Riboviria;Orthornavirae;Lenarviricota;Leviviricetes;;
k141_1442955	1509	No terminal repeats	NA	2	11	0.8734	NA	1	1.7183	Viruses;Riboviria;Orthornavirae;Lenarviricota;Leviviricetes;;
k141_1143129	707	No terminal repeats	NA	2	11	0.8734	NA	1	1.7183	Viruses;Riboviria;Orthornavirae;Lenarviricota;Leviviricetes;;
k141_1585800	1723	No terminal repeats	NA	3	11	0.8733	NA	2	3.4366	Viruses;Riboviria;Orthornavirae;Lenarviricota;Leviviricetes;;
k141_1647055	641	No terminal repeats	NA	2	11	0.8733	NA	1	1.7183	Viruses;Riboviria;Orthornavirae;Lenarviricota;Leviviricetes;;
k141_1221879	439	No terminal repeats	NA	1	11	0.8732	NA	1	1.7183	Viruses;Riboviria;Orthornavirae;Lenarviricota;Leviviricetes;;
k141_627191	1626	No terminal repeats	NA	3	11	0.8732	NA	1	1.7183	Viruses;Riboviria;Orthornavirae;Lenarviricota;Leviviricetes;;
k141_211698	527	No terminal repeats	NA	2	11	0.8732	NA	1	1.7183	Viruses;Riboviria;Orthornavirae;Lenarviricota;Leviviricetes;;
k141_1525068	519	No terminal repeats	NA	2	11	0.8732	NA	1	1.7183	Viruses;Riboviria;Orthornavirae;Lenarviricota;Leviviricetes;;
k141_872622	685	No terminal repeats	NA	2	11	0.8731	NA	1	1.7183	Viruses;Riboviria;Orthornavirae;Lenarviricota;Leviviricetes;;
k141_408734	767	No terminal repeats	NA	2	11	0.8731	NA	1	1.7183	Viruses;Riboviria;Orthornavirae;Lenarviricota;Leviviricetes;;
k141_992224	440	No terminal repeats	NA	2	11	0.8731	NA	1	1.7183	Viruses;Riboviria;Orthornavirae;Lenarviricota;Leviviricetes;;
k141_254663	1275	No terminal repeats	NA	3	11	0.8731	NA	1	1.7183	Viruses;Riboviria;Orthornavirae;Lenarviricota;Leviviricetes;Norzivirales;Fiersviridae
k141_1035269	595	No terminal repeats	NA	2	11	0.8731	NA	1	1.7183	Viruses;Riboviria;Orthornavirae;Lenarviricota;Leviviricetes;;
k141_1312845	1001	No terminal repeats	NA	2	11	0.873	NA	1	1.7183	Viruses;Riboviria;Orthornavirae;Pisuviricota;Pisoniviricetes;Picornavirales;Picornaviridae
k141_1314583	612	No terminal repeats	NA	2	11	0.873	NA	1	1.7183	Viruses;Riboviria;Orthornavirae;Lenarviricota;Leviviricetes;;
k141_1218095	681	No terminal repeats	NA	2	11	0.873	NA	1	1.7183	Viruses;Riboviria;Orthornavirae;Lenarviricota;Leviviricetes;;
k141_349127	1387	No terminal repeats	NA	3	11	0.8729	NA	1	1.7183	Viruses;Riboviria;Orthornavirae;Lenarviricota;Leviviricetes;;
k141_1578129	2379	No terminal repeats	NA	3	11	0.8729	NA	1	1.7183	Viruses;Riboviria;Orthornavirae;Lenarviricota;Leviviricetes;;
k141_494159	476	No terminal repeats	NA	2	11	0.8729	NA	1	1.7183	Viruses;Riboviria;Orthornavirae;Lenarviricota;Leviviricetes;;
k141_1271469	819	No terminal repeats	NA	2	11	0.8729	NA	1	1.7183	Viruses;Riboviria;Orthornavirae;Lenarviricota;Leviviricetes;;
k141_1333767	416	No terminal repeats	NA	1	11	0.8729	NA	1	1.7183	Viruses;Riboviria;Orthornavirae;Lenarviricota;Leviviricetes;;
k141_243446	1100	No terminal repeats	NA	3	11	0.8728	NA	1	1.7183	Viruses;Riboviria;Orthornavirae;Lenarviricota;Leviviricetes;;
k141_677803	464	No terminal repeats	NA	2	11	0.8728	NA	1	1.7183	Viruses;Riboviria;Orthornavirae;Lenarviricota;Leviviricetes;;
k141_279173	634	No terminal repeats	NA	2	11	0.8728	NA	1	1.7183	Viruses;Riboviria;Orthornavirae;Kitrinoviricota;Magsaviricetes;Nodamuvirales;Nodaviridae
k141_688742	466	No terminal repeats	NA	1	11	0.8728	NA	1	1.7183	Viruses;Riboviria;Orthornavirae;Pisuviricota;Pisoniviricetes;Picornavirales;Picornaviridae
k141_222792	1429	No terminal repeats	NA	3	11	0.8728	NA	1	1.7183	Viruses;Riboviria;Orthornavirae;Lenarviricota;Leviviricetes;;
k141_1573342	307	No terminal repeats	NA	1	11	0.8728	NA	1	1.1077	Viruses;Duplodnaviria;Heunggongvirae;Uroviricota;Caudoviricetes;;
k141_1060900	2117	No terminal repeats	NA	4	11	0.8728	NA	1	1.7183	Viruses;Riboviria;Orthornavirae;Lenarviricota;Leviviricetes;;
k141_294772	849	No terminal repeats	NA	2	11	0.8727	NA	1	1.7183	Viruses;Riboviria;Orthornavirae;Lenarviricota;Leviviricetes;;
k141_245634	869	No terminal repeats	NA	2	11	0.8727	NA	1	1.7183	Viruses;Riboviria;Orthornavirae;Lenarviricota;Leviviricetes;;
k141_511001	940	No terminal repeats	NA	2	11	0.8727	NA	1	1.7183	Viruses;Riboviria;Orthornavirae;Lenarviricota;Leviviricetes;;
k141_944475	591	No terminal repeats	NA	3	4	0.8727	NA	1	1.7183	Viruses;Riboviria;Orthornavirae;Lenarviricota;Leviviricetes;;
k141_1003881	911	No terminal repeats	NA	2	11	0.8727	NA	1	1.7183	Viruses;Riboviria;Orthornavirae;Lenarviricota;Leviviricetes;;
k141_1621820	376	No terminal repeats	NA	2	11	0.8727	NA	1	1.7183	Viruses;Riboviria;Orthornavirae;Lenarviricota;Leviviricetes;;
k141_64160	3094	No terminal repeats	NA	3	11	0.8727	NA	1	1.7183	Viruses;Riboviria;Orthornavirae;Lenarviricota;Leviviricetes;;
k141_144098	881	No terminal repeats	NA	2	11	0.8727	NA	1	1.7183	Viruses;Riboviria;Orthornavirae;Lenarviricota;Leviviricetes;;
k141_930835	536	No terminal repeats	NA	2	11	0.8726	NA	1	1.7183	Viruses;Riboviria;Orthornavirae;Lenarviricota;Leviviricetes;;
k141_699814	553	No terminal repeats	NA	1	11	0.8726	NA	1	1.7183	Viruses;Riboviria;Orthornavirae;Lenarviricota;Leviviricetes;;
k141_1146109	2088	No terminal repeats	NA	2	11	0.8726	NA	1	1.7183	Viruses;Riboviria;Orthornavirae;Lenarviricota;Leviviricetes;;
k141_1402514	699	No terminal repeats	NA	3	11	0.8726	NA	1	1.7183	Viruses;Riboviria;Orthornavirae;Lenarviricota;Leviviricetes;;
k141_1663198	2277	No terminal repeats	NA	4	11	0.8726	NA	2	3.4366	Viruses;Riboviria;Orthornavirae;Lenarviricota;Leviviricetes;;
k141_357628	1876	No terminal repeats	NA	3	11	0.8726	NA	1	1.7183	Viruses;Riboviria;Orthornavirae;Lenarviricota;Leviviricetes;;
k141_1575095	303	No terminal repeats	NA	1	11	0.8726	NA	1	1.7183	Viruses;Riboviria;Orthornavirae;Lenarviricota;Leviviricetes;;
k141_235523	2953	No terminal repeats	NA	3	11	0.8725	NA	1	1.7183	Viruses;Riboviria;Orthornavirae;Lenarviricota;Leviviricetes;;
k141_1545356	1332	No terminal repeats	NA	2	11	0.8725	NA	1	1.7183	Viruses;Riboviria;Orthornavirae;Lenarviricota;Leviviricetes;;
k141_784868	1967	No terminal repeats	NA	4	11	0.8725	NA	1	1.7183	Viruses;Riboviria;Orthornavirae;Lenarviricota;Leviviricetes;;
k141_382187	975	No terminal repeats	NA	2	11	0.8725	NA	1	1.7183	Viruses;Riboviria;Orthornavirae;Lenarviricota;Leviviricetes;;
k141_579042	541	No terminal repeats	NA	1	11	0.8725	NA	1	1.7183	Viruses;Duplodnaviria;Heunggongvirae;Uroviricota;Caudoviricetes;;
k141_1626424	764	No terminal repeats	NA	2	11	0.8725	NA	1	1.7183	Viruses;Riboviria;Orthornavirae;Lenarviricota;Leviviricetes;;
k141_392223	500	No terminal repeats	NA	2	11	0.8724	NA	1	1.7183	Viruses;Riboviria;Orthornavirae;Lenarviricota;Leviviricetes;;
k141_1362669	1139	No terminal repeats	NA	2	11	0.8724	NA	1	1.7183	Viruses;Riboviria;Orthornavirae;Lenarviricota;Leviviricetes;;
k141_1016047	1372	No terminal repeats	NA	3	11	0.8724	NA	1	1.7183	Viruses;Riboviria;Orthornavirae;Lenarviricota;Leviviricetes;;
k141_1012630	618	No terminal repeats	NA	2	11	0.8724	NA	1	1.7183	Viruses;Riboviria;Orthornavirae;Lenarviricota;Leviviricetes;;
k141_1091575	496	No terminal repeats	NA	2	11	0.8724	NA	1	1.7183	Viruses;Riboviria;Orthornavirae;Lenarviricota;Leviviricetes;;
k141_148051	713	No terminal repeats	NA	3	11	0.8723	NA	1	1.7183	Viruses;Riboviria;Orthornavirae;Lenarviricota;Leviviricetes;;
k141_1419402	1581	No terminal repeats	NA	2	11	0.8723	NA	1	1.7183	Viruses;Riboviria;Orthornavirae;Lenarviricota;Leviviricetes;;
k141_189630	565	No terminal repeats	NA	2	11	0.8723	NA	1	1.7183	Viruses;Riboviria;Orthornavirae;Lenarviricota;Leviviricetes;;
k141_925063	715	No terminal repeats	NA	2	11	0.8723	NA	1	1.7183	Viruses;Riboviria;Orthornavirae;Lenarviricota;Leviviricetes;;
k141_66193	2680	No terminal repeats	NA	5	11	0.8723	NA	1	1.7183	Viruses;Riboviria;Orthornavirae;Lenarviricota;Leviviricetes;;
k141_1085121	476	No terminal repeats	NA	3	11	0.8723	NA	1	1.7183	Viruses;Duplodnaviria;Heunggongvirae;Uroviricota;Caudoviricetes;;
k141_1009665	903	No terminal repeats	NA	2	11	0.8723	NA	1	1.7183	Viruses;Riboviria;Orthornavirae;Lenarviricota;Leviviricetes;;
k141_731424	1256	No terminal repeats	NA	2	11	0.8723	NA	1	1.7183	Viruses;Riboviria;Orthornavirae;Lenarviricota;Leviviricetes;;
k141_1291189	766	No terminal repeats	NA	1	11	0.8722	NA	1	1.7183	Viruses;Riboviria;Orthornavirae;Duplornaviricota;Vidaverviricetes;Mindivirales;Cystoviridae
k141_1451178	559	No terminal repeats	NA	1	11	0.8722	NA	1	1.7183	Viruses;Riboviria;Orthornavirae;Lenarviricota;Leviviricetes;;
k141_603512	833	No terminal repeats	NA	2	11	0.8722	NA	1	1.7183	Viruses;Riboviria;Orthornavirae;Pisuviricota;Stelpaviricetes;Patatavirales;Potyviridae
k141_407261	470	No terminal repeats	NA	2	11	0.8722	NA	1	1.7167	Viruses;Duplodnaviria;Heunggongvirae;Uroviricota;Caudoviricetes;;
k141_748409	843	No terminal repeats	NA	1	4	0.8722	NA	1	1.1496	Viruses;Duplodnaviria;Heunggongvirae;Uroviricota;Caudoviricetes;;
k141_756051	402	No terminal repeats	NA	2	11	0.8721	NA	1	1.7183	Viruses;Riboviria;Orthornavirae;Lenarviricota;Leviviricetes;;
k141_850950	470	No terminal repeats	NA	3	11	0.8721	NA	1	1.7183	Viruses;Riboviria;Orthornavirae;Lenarviricota;Leviviricetes;;
k141_1378120	653	No terminal repeats	NA	2	11	0.8721	NA	1	1.7183	Viruses;Riboviria;Orthornavirae;Lenarviricota;Leviviricetes;;
k141_1056026	3917	ITR	NA	6	11	0.8721	NA	2	3.4366	Viruses;Riboviria;Orthornavirae;Lenarviricota;Leviviricetes;;
k141_1597073	429	No terminal repeats	NA	1	11	0.8721	NA	1	1.4979	Viruses;Duplodnaviria;Heunggongvirae;Uroviricota;Caudoviricetes;;
k141_368543	1810	No terminal repeats	NA	3	11	0.8721	NA	1	1.7183	Viruses;Riboviria;Orthornavirae;Lenarviricota;Leviviricetes;;
k141_203566	555	No terminal repeats	NA	2	11	0.872	NA	1	1.7183	Viruses;Riboviria;Orthornavirae;Lenarviricota;Leviviricetes;;
k141_1229868	749	No terminal repeats	NA	3	11	0.872	NA	1	1.7183	Viruses;Riboviria;Orthornavirae;Lenarviricota;Leviviricetes;;
k141_859214	1495	No terminal repeats	NA	3	11	0.872	NA	1	1.7183	Viruses;Riboviria;Orthornavirae;Lenarviricota;Leviviricetes;;
k141_488766	654	No terminal repeats	NA	2	11	0.8719	NA	1	1.7183	Viruses;Riboviria;Orthornavirae;Lenarviricota;Leviviricetes;;
k141_1436320	1338	No terminal repeats	NA	3	11	0.8719	NA	1	1.7183	Viruses;Riboviria;Orthornavirae;Lenarviricota;Leviviricetes;;
k141_651375	979	No terminal repeats	NA	3	11	0.8718	NA	1	1.7183	Viruses;Riboviria;Orthornavirae;Kitrinoviricota;;;
k141_616881	410	No terminal repeats	NA	2	11	0.8718	NA	1	1.7183	Viruses;Riboviria;Orthornavirae;Pisuviricota;Pisoniviricetes;Picornavirales;Picornaviridae
k141_335991	460	No terminal repeats	NA	2	11	0.8718	NA	1	1.7183	Viruses;Riboviria;Orthornavirae;Lenarviricota;Leviviricetes;;
k141_1617501	559	No terminal repeats	NA	1	11	0.8718	NA	1	1.7183	Viruses;Riboviria;Orthornavirae;Lenarviricota;Leviviricetes;;
k141_1609903	594	No terminal repeats	NA	1	11	0.8718	NA	1	1.7183	Viruses;Riboviria;Orthornavirae;Pisuviricota;Pisoniviricetes;Picornavirales;Picornaviridae
k141_5610	2161	No terminal repeats	NA	3	11	0.8718	NA	1	1.7183	Viruses;Monodnaviria;Shotokuvirae;Cressdnaviricota;;;
k141_101054	1284	No terminal repeats	NA	3	11	0.8717	NA	1	1.2788	Viruses;Riboviria;Orthornavirae;Duplornaviricota;Vidaverviricetes;Mindivirales;Cystoviridae
k141_764410	899	No terminal repeats	NA	1	11	0.8717	NA	1	1.7183	Viruses;Riboviria;Orthornavirae;Duplornaviricota;Vidaverviricetes;Mindivirales;Cystoviridae
k141_1100337	1389	No terminal repeats	NA	2	11	0.8717	NA	1	1.7183	Viruses;Riboviria;Orthornavirae;Lenarviricota;Leviviricetes;;
k141_1506329	804	No terminal repeats	NA	2	11	0.8717	NA	1	1.7183	Viruses;Riboviria;Orthornavirae;Lenarviricota;Leviviricetes;;
k141_824928	1721	No terminal repeats	NA	2	11	0.8717	NA	1	1.7183	Viruses;Riboviria;Orthornavirae;Lenarviricota;Leviviricetes;;
k141_1040941	464	No terminal repeats	NA	2	11	0.8717	NA	1	1.7183	Viruses;Riboviria;Orthornavirae;Lenarviricota;Leviviricetes;;
k141_1518634	736	No terminal repeats	NA	2	11	0.8717	NA	1	1.7183	Viruses;Riboviria;Orthornavirae;Lenarviricota;Leviviricetes;;
k141_1540293	531	No terminal repeats	NA	2	11	0.8717	NA	1	1.7183	Viruses;Riboviria;Orthornavirae;Lenarviricota;Leviviricetes;;
k141_1113875	386	No terminal repeats	NA	2	11	0.8717	NA	1	1.7183	Viruses;Riboviria;Orthornavirae;Lenarviricota;Leviviricetes;;
k141_1233260	680	No terminal repeats	NA	1	11	0.8716	NA	1	1.7183	Viruses;Riboviria;Orthornavirae;Lenarviricota;Leviviricetes;;
k141_333339	444	No terminal repeats	NA	2	11	0.8716	NA	1	1.7183	Viruses;Riboviria;Orthornavirae;Lenarviricota;Leviviricetes;Norzivirales;Fiersviridae
k141_1303016	700	No terminal repeats	NA	2	11	0.8716	NA	1	1.7183	Viruses;Riboviria;Orthornavirae;Lenarviricota;Leviviricetes;;
k141_79302	1454	No terminal repeats	NA	3	11	0.8715	NA	1	1.7183	Viruses;Riboviria;Orthornavirae;Lenarviricota;Leviviricetes;;
k141_1050160	882	No terminal repeats	NA	2	11	0.8715	NA	1	1.7183	Viruses;Riboviria;Orthornavirae;Lenarviricota;Leviviricetes;;
k141_379493	802	No terminal repeats	NA	2	11	0.8715	NA	1	1.7183	Viruses;Riboviria;Orthornavirae;Lenarviricota;Leviviricetes;;
k141_1383349	882	No terminal repeats	NA	2	11	0.8715	NA	1	1.7183	Viruses;Riboviria;;;;;
k141_1587625	417	No terminal repeats	NA	2	11	0.8715	NA	1	1.7183	Viruses;Riboviria;Orthornavirae;Lenarviricota;Leviviricetes;;
k141_1556772	393	No terminal repeats	NA	1	11	0.8715	NA	1	1.7183	Viruses;Riboviria;Orthornavirae;Duplornaviricota;Vidaverviricetes;Mindivirales;Cystoviridae
k141_574207	794	No terminal repeats	NA	2	11	0.8715	NA	1	1.5046	Viruses;Duplodnaviria;Heunggongvirae;Uroviricota;Caudoviricetes;;
k141_1650069	923	No terminal repeats	NA	2	11	0.8714	NA	1	1.7183	Viruses;Riboviria;Orthornavirae;Lenarviricota;Leviviricetes;;
k141_1188777	598	No terminal repeats	NA	2	11	0.8714	NA	1	1.7183	Viruses;Riboviria;Orthornavirae;Lenarviricota;Leviviricetes;;
k141_1308944	2935	No terminal repeats	NA	4	11	0.8714	NA	1	1.7183	Viruses;Riboviria;Orthornavirae;Kitrinoviricota;Tolucaviricetes;Tolivirales;Tombusviridae
k141_1430402	689	No terminal repeats	NA	3	11	0.8714	NA	1	1.7183	Viruses;Riboviria;Orthornavirae;Lenarviricota;Leviviricetes;;
k141_441269	1088	No terminal repeats	NA	3	11	0.8714	NA	1	1.7183	Viruses;Riboviria;Orthornavirae;Lenarviricota;Leviviricetes;;
k141_179359	563	No terminal repeats	NA	2	11	0.8713	NA	1	1.7183	Viruses;Riboviria;Orthornavirae;Lenarviricota;Leviviricetes;;
k141_80926	370	No terminal repeats	NA	1	11	0.8713	NA	1	1.7183	Viruses;Riboviria;Orthornavirae;Lenarviricota;Leviviricetes;;
k141_392350	774	No terminal repeats	NA	3	11	0.8713	NA	1	1.7183	Viruses;Riboviria;Orthornavirae;Lenarviricota;Leviviricetes;;
k141_963239	3702	No terminal repeats	NA	4	11	0.8712	NA	1	1.7183	Viruses;Riboviria;Orthornavirae;Lenarviricota;Leviviricetes;;
k141_189831	1323	No terminal repeats	NA	2	11	0.8712	NA	1	1.7183	Viruses;Riboviria;Orthornavirae;Lenarviricota;Leviviricetes;;
k141_1351960	975	No terminal repeats	NA	2	11	0.8712	NA	1	1.7183	Viruses;Riboviria;Orthornavirae;Lenarviricota;Leviviricetes;;
k141_138535	310	No terminal repeats	NA	1	11	0.8712	NA	1	1.5032	Viruses;Duplodnaviria;Heunggongvirae;Uroviricota;Caudoviricetes;;
k141_841324	929	No terminal repeats	NA	2	11	0.8711	NA	1	1.7183	Viruses;Riboviria;Orthornavirae;Lenarviricota;Leviviricetes;;
k141_1032027	537	No terminal repeats	NA	2	11	0.8711	NA	1	1.7183	Viruses;Riboviria;Orthornavirae;Lenarviricota;Leviviricetes;;
k141_991426	628	No terminal repeats	NA	2	11	0.8711	NA	1	1.7183	Viruses;Riboviria;Orthornavirae;Lenarviricota;Leviviricetes;;
k141_829127	3446	No terminal repeats	NA	4	11	0.8711	NA	1	1.7183	Viruses;Riboviria;Orthornavirae;Lenarviricota;Leviviricetes;;
k141_479766	1344	No terminal repeats	NA	2	11	0.8711	NA	1	1.7183	Viruses;Riboviria;;;;;
k141_321888	528	No terminal repeats	NA	1	11	0.8711	NA	1	1.7183	Viruses;Riboviria;Orthornavirae;Lenarviricota;Leviviricetes;Norzivirales;Solspiviridae
k141_860635	916	No terminal repeats	NA	3	11	0.8711	NA	1	1.7183	Viruses;Riboviria;Orthornavirae;Lenarviricota;Leviviricetes;;
k141_238368	1032	No terminal repeats	NA	2	11	0.871	NA	1	1.7183	Viruses;Riboviria;Orthornavirae;Kitrinoviricota;Alsuviricetes;Tymovirales;Alphaflexiviridae
k141_1046379	1063	No terminal repeats	NA	2	11	0.871	NA	1	1.7183	Viruses;Riboviria;Orthornavirae;Lenarviricota;Leviviricetes;;
k141_402893	797	No terminal repeats	NA	3	11	0.871	NA	1	1.7183	Viruses;Riboviria;Orthornavirae;Lenarviricota;Leviviricetes;;
k141_1655878	987	No terminal repeats	NA	2	11	0.871	NA	1	1.7183	Viruses;Riboviria;Orthornavirae;Lenarviricota;Leviviricetes;;
k141_127318	502	No terminal repeats	NA	2	11	0.871	NA	1	1.7183	Viruses;Riboviria;Orthornavirae;Lenarviricota;Leviviricetes;;
k141_1050567	541	No terminal repeats	NA	2	11	0.871	NA	2	2.8733	Viruses;Duplodnaviria;Heunggongvirae;Uroviricota;Caudoviricetes;;
k141_1581329	4152	No terminal repeats	NA	2	11	0.8709	NA	1	1.7183	Viruses;Riboviria;Orthornavirae;Pisuviricota;Pisoniviricetes;Picornavirales;Picornaviridae
k141_1350914	971	No terminal repeats	NA	2	11	0.8709	NA	1	1.7183	Viruses;Riboviria;Orthornavirae;Pisuviricota;Duplopiviricetes;Durnavirales;Partitiviridae
k141_1401639	922	No terminal repeats	NA	2	11	0.8709	NA	1	1.7183	Viruses;Riboviria;Orthornavirae;Lenarviricota;Leviviricetes;;
k141_1439124	554	No terminal repeats	NA	2	11	0.8708	NA	1	1.7183	Viruses;Riboviria;Orthornavirae;Lenarviricota;Leviviricetes;;
k141_743333	1056	No terminal repeats	NA	2	11	0.8708	NA	1	1.485	Viruses;Duplodnaviria;Heunggongvirae;Uroviricota;Caudoviricetes;;
k141_109999	1275	No terminal repeats	NA	2	11	0.8708	NA	1	1.7183	Viruses;Riboviria;Orthornavirae;Duplornaviricota;Vidaverviricetes;Mindivirales;Cystoviridae
k141_1263517	1266	No terminal repeats	NA	2	11	0.8708	NA	1	1.7183	Viruses;Riboviria;Orthornavirae;Lenarviricota;Leviviricetes;;
k141_261173	510	No terminal repeats	NA	2	11	0.8708	NA	1	1.7183	Viruses;Riboviria;Orthornavirae;Lenarviricota;Leviviricetes;;
k141_1294964	395	No terminal repeats	NA	1	11	0.8708	NA	1	1.7183	Viruses;Riboviria;Orthornavirae;Lenarviricota;Leviviricetes;;
k141_342854	1587	No terminal repeats	NA	3	11	0.8708	NA	1	1.7183	Viruses;Riboviria;Orthornavirae;Lenarviricota;Leviviricetes;;
k141_144577	366	No terminal repeats	NA	2	11	0.8708	NA	1	1.7183	Viruses;Riboviria;Orthornavirae;Lenarviricota;Leviviricetes;;
k141_702635	402	No terminal repeats	NA	2	11	0.8708	NA	1	1.7183	Viruses;Riboviria;Orthornavirae;Lenarviricota;Leviviricetes;;
k141_1205859	761	No terminal repeats	NA	2	11	0.8708	NA	1	1.7183	Viruses;Riboviria;Orthornavirae;Lenarviricota;Leviviricetes;;
k141_25805	322	No terminal repeats	NA	1	11	0.8707	NA	1	1.7183	Viruses;Riboviria;Orthornavirae;Lenarviricota;Leviviricetes;;
k141_527506	2733	No terminal repeats	NA	3	11	0.8706	NA	1	1.7183	Viruses;Riboviria;Orthornavirae;Lenarviricota;Leviviricetes;;
k141_1001479	717	No terminal repeats	NA	3	11	0.8706	NA	1	1.7183	Viruses;Riboviria;Orthornavirae;Lenarviricota;Leviviricetes;;
k141_1265336	358	No terminal repeats	NA	1	11	0.8706	NA	1	1.0542	Viruses;Duplodnaviria;Heunggongvirae;Uroviricota;Caudoviricetes;;Straboviridae
k141_542722	1027	No terminal repeats	NA	2	11	0.8706	NA	1	1.7183	Viruses;Riboviria;Orthornavirae;Lenarviricota;Leviviricetes;;
k141_987645	1655	No terminal repeats	NA	2	11	0.8705	NA	1	1.7183	Viruses;Riboviria;Orthornavirae;Lenarviricota;Leviviricetes;;
k141_10027	669	No terminal repeats	NA	2	11	0.8705	NA	1	1.7183	Viruses;Duplodnaviria;Heunggongvirae;Uroviricota;Caudoviricetes;;
k141_1378592	1948	No terminal repeats	NA	3	11	0.8705	NA	1	1.7183	Viruses;Riboviria;Orthornavirae;Lenarviricota;Leviviricetes;;
k141_1232770	353	No terminal repeats	NA	1	11	0.8705	NA	1	1.7183	Viruses;Riboviria;Orthornavirae;Lenarviricota;Leviviricetes;;
k141_1013311	557	No terminal repeats	NA	2	11	0.8705	NA	1	1.7183	Viruses;Riboviria;Orthornavirae;Lenarviricota;Leviviricetes;;
k141_613195	2353	No terminal repeats	NA	3	11	0.8705	NA	1	1.7183	Viruses;Riboviria;Orthornavirae;Lenarviricota;Leviviricetes;;
k141_1438121	2193	No terminal repeats	NA	3	11	0.8705	NA	1	1.7183	Viruses;Riboviria;Orthornavirae;Lenarviricota;Leviviricetes;;
k141_80606	397	No terminal repeats	NA	2	11	0.8704	NA	1	1.7183	Viruses;Riboviria;Orthornavirae;Lenarviricota;Leviviricetes;;
k141_455593	501	No terminal repeats	NA	2	11	0.8704	NA	1	1.7183	Viruses;Riboviria;Orthornavirae;Lenarviricota;Leviviricetes;;
k141_671487	518	No terminal repeats	NA	2	11	0.8704	NA	1	1.7183	Viruses;Riboviria;Orthornavirae;Lenarviricota;Leviviricetes;;
k141_1374398	2751	No terminal repeats	NA	3	11	0.8704	NA	1	1.7183	Viruses;Riboviria;Orthornavirae;Lenarviricota;Leviviricetes;;
k141_1067105	599	No terminal repeats	NA	1	11	0.8704	NA	1	1.7183	Viruses;Riboviria;Orthornavirae;Pisuviricota;Pisoniviricetes;Picornavirales;Picornaviridae
k141_504954	963	No terminal repeats	NA	2	11	0.8703	NA	1	1.7183	Viruses;Riboviria;Orthornavirae;Lenarviricota;Leviviricetes;;
k141_801832	351	No terminal repeats	NA	1	11	0.8703	NA	1	1.314	Viruses;Duplodnaviria;Heunggongvirae;Uroviricota;Caudoviricetes;;
k141_400459	2632	No terminal repeats	NA	4	11	0.8702	NA	1	1.7183	Viruses;Riboviria;Orthornavirae;Lenarviricota;Leviviricetes;;
k141_364159	613	No terminal repeats	NA	2	11	0.8702	NA	1	1.7183	Viruses;Riboviria;Orthornavirae;Lenarviricota;Leviviricetes;;
k141_671223	1161	No terminal repeats	NA	2	11	0.8702	NA	1	1.7183	Viruses;Riboviria;Orthornavirae;Lenarviricota;Leviviricetes;;
k141_130292	422	No terminal repeats	NA	2	11	0.8702	NA	1	1.1407	Viruses;Duplodnaviria;Heunggongvirae;Uroviricota;Caudoviricetes;;
k141_1229411	1316	No terminal repeats	NA	2	11	0.8702	NA	1	1.7183	Viruses;Riboviria;Orthornavirae;Lenarviricota;Leviviricetes;;
k141_233837	1217	No terminal repeats	NA	2	11	0.8701	NA	1	1.7183	Viruses;Riboviria;Orthornavirae;Lenarviricota;Leviviricetes;;
k141_1099977	1073	No terminal repeats	NA	2	11	0.8701	NA	1	1.7183	Viruses;Riboviria;Orthornavirae;Pisuviricota;Duplopiviricetes;Durnavirales;Partitiviridae
k141_1669742	395	No terminal repeats	NA	1	11	0.8701	NA	1	1.7183	Viruses;Riboviria;Orthornavirae;Lenarviricota;Leviviricetes;;
k141_508068	898	No terminal repeats	NA	2	11	0.8701	NA	1	1.7183	Viruses;Riboviria;Orthornavirae;Lenarviricota;Leviviricetes;;
k141_1627383	665	No terminal repeats	NA	2	11	0.8701	NA	1	1.7183	Viruses;Riboviria;Orthornavirae;Lenarviricota;Leviviricetes;;
k141_608726	817	No terminal repeats	NA	2	11	0.8701	NA	1	1.7183	Viruses;Riboviria;Orthornavirae;Lenarviricota;Leviviricetes;;
k141_897064	826	No terminal repeats	NA	2	11	0.8701	NA	1	1.7183	Viruses;Riboviria;Orthornavirae;Lenarviricota;Leviviricetes;Norzivirales;Fiersviridae
k141_1549656	1194	No terminal repeats	NA	3	11	0.87	NA	1	1.7183	Viruses;Riboviria;Orthornavirae;Lenarviricota;Leviviricetes;;
k141_374328	961	No terminal repeats	NA	2	11	0.87	NA	1	1.7183	Viruses;Riboviria;Orthornavirae;Kitrinoviricota;Magsaviricetes;Nodamuvirales;Nodaviridae
k141_720447	481	No terminal repeats	NA	1	11	0.87	NA	1	1.7183	Viruses;Riboviria;Orthornavirae;Lenarviricota;Leviviricetes;;
k141_813014	380	No terminal repeats	NA	1	11	0.87	NA	1	1.4849	Viruses;Duplodnaviria;Heunggongvirae;Uroviricota;Caudoviricetes;;
k141_1573789	1256	No terminal repeats	NA	2	11	0.87	NA	1	1.7183	Viruses;Riboviria;Orthornavirae;Lenarviricota;Leviviricetes;;
k141_961590	1092	No terminal repeats	NA	3	11	0.8699	NA	1	1.7183	Viruses;Riboviria;Orthornavirae;Lenarviricota;Leviviricetes;;
k141_351143	1207	No terminal repeats	NA	3	11	0.8698	NA	1	1.7183	Viruses;Riboviria;Orthornavirae;Lenarviricota;Leviviricetes;Norzivirales;Fiersviridae
k141_242658	434	No terminal repeats	NA	2	11	0.8698	NA	1	1.7183	Viruses;Riboviria;Orthornavirae;Lenarviricota;Leviviricetes;;
k141_957456	1123	No terminal repeats	NA	2	11	0.8698	NA	1	1.7183	Viruses;Riboviria;Orthornavirae;Lenarviricota;Leviviricetes;;
k141_1379803	512	No terminal repeats	NA	2	11	0.8697	NA	1	1.7183	Viruses;Riboviria;Orthornavirae;Lenarviricota;Leviviricetes;;
k141_928594	521	No terminal repeats	NA	2	11	0.8696	NA	1	1.7183	Viruses;Riboviria;Orthornavirae;Lenarviricota;Leviviricetes;;
k141_891003	460	No terminal repeats	NA	1	11	0.8696	NA	1	1.7183	Viruses;Riboviria;Orthornavirae;Lenarviricota;Leviviricetes;;
k141_1317141	1781	No terminal repeats	NA	2	11	0.8696	NA	1	1.7183	Viruses;Riboviria;Orthornavirae;Lenarviricota;Leviviricetes;;
k141_1414637	1212	No terminal repeats	NA	3	11	0.8696	NA	1	1.7183	Viruses;Riboviria;Orthornavirae;Lenarviricota;Leviviricetes;;
k141_1583874	1077	No terminal repeats	NA	3	11	0.8696	NA	1	1.7183	Viruses;Riboviria;Orthornavirae;Kitrinoviricota;Magsaviricetes;Nodamuvirales;Nodaviridae
k141_1435890	667	No terminal repeats	NA	3	11	0.8696	NA	1	1.7183	Viruses;Riboviria;Orthornavirae;Lenarviricota;Leviviricetes;;
k141_1185570	778	No terminal repeats	NA	3	11	0.8696	NA	1	1.7183	Viruses;Riboviria;Orthornavirae;Lenarviricota;Leviviricetes;Norzivirales;Solspiviridae
k141_138679	2611	No terminal repeats	NA	4	11	0.8696	NA	0	3.4626	Viruses;Duplodnaviria;Heunggongvirae;Uroviricota;Caudoviricetes;;
k141_1279661	969	No terminal repeats	NA	2	11	0.8695	NA	1	1.7183	Viruses;Riboviria;Orthornavirae;Lenarviricota;Leviviricetes;;
k141_830293	3328	No terminal repeats	NA	5	11	0.8695	NA	1	1.7183	Viruses;Riboviria;Orthornavirae;Duplornaviricota;Vidaverviricetes;Mindivirales;Cystoviridae
k141_593022	985	No terminal repeats	NA	2	11	0.8695	NA	1	1.7183	Viruses;Riboviria;Orthornavirae;Lenarviricota;Leviviricetes;;
k141_327588	1286	No terminal repeats	NA	2	11	0.8695	NA	1	1.7183	Viruses;Riboviria;Orthornavirae;Lenarviricota;Leviviricetes;;
k141_1172817	677	No terminal repeats	NA	1	11	0.8695	NA	1	1.7183	Viruses;Riboviria;Orthornavirae;Lenarviricota;Leviviricetes;;
k141_1418023	822	No terminal repeats	NA	2	11	0.8694	NA	1	1.7183	Viruses;Riboviria;Orthornavirae;Lenarviricota;Leviviricetes;;
k141_1499993	410	No terminal repeats	NA	2	11	0.8694	NA	1	1.7183	Viruses;Riboviria;Orthornavirae;Lenarviricota;Leviviricetes;;
k141_1402132	448	No terminal repeats	NA	1	11	0.8694	NA	1	1.7183	Viruses;Riboviria;Orthornavirae;Pisuviricota;Pisoniviricetes;Picornavirales;Picornaviridae
k141_212791	1486	No terminal repeats	NA	4	11	0.8693	NA	1	1.7183	Viruses;Riboviria;Orthornavirae;Lenarviricota;Leviviricetes;;
k141_1423307	677	No terminal repeats	NA	3	11	0.8693	NA	1	1.7183	Viruses;Riboviria;Orthornavirae;Lenarviricota;Leviviricetes;;
k141_1199925	735	No terminal repeats	NA	3	11	0.8693	NA	1	1.7183	Viruses;Riboviria;Orthornavirae;Lenarviricota;Leviviricetes;;
k141_394354	1282	No terminal repeats	NA	2	11	0.8692	NA	1	1.7183	Viruses;Riboviria;Orthornavirae;Lenarviricota;Leviviricetes;;
k141_864079	876	No terminal repeats	NA	2	11	0.8692	NA	1	1.7183	Viruses;Riboviria;Orthornavirae;Lenarviricota;Leviviricetes;;
k141_885	301	No terminal repeats	NA	1	11	0.8692	NA	1	1.6868	Viruses;Duplodnaviria;Heunggongvirae;Uroviricota;Caudoviricetes;Crassvirales;
k141_1038353	469	No terminal repeats	NA	2	11	0.8692	NA	1	1.7183	Viruses;Riboviria;Orthornavirae;Lenarviricota;Leviviricetes;;
k141_503990	1196	No terminal repeats	NA	2	11	0.8691	NA	1	1.7183	Viruses;Riboviria;Orthornavirae;Lenarviricota;Leviviricetes;;
k141_1077160	4837	No terminal repeats	NA	3	11	0.8691	NA	1	1.7183	Viruses;Riboviria;Orthornavirae;Kitrinoviricota;Tolucaviricetes;Tolivirales;Tombusviridae
k141_1183590	554	No terminal repeats	NA	2	11	0.8691	NA	1	1.7183	Viruses;Riboviria;Orthornavirae;Lenarviricota;Leviviricetes;;
k141_1620639	826	No terminal repeats	NA	2	11	0.8691	NA	1	1.7183	Viruses;Riboviria;Orthornavirae;Lenarviricota;Leviviricetes;;
k141_634750	1065	No terminal repeats	NA	2	11	0.8691	NA	1	1.7183	Viruses;Riboviria;Orthornavirae;Lenarviricota;Leviviricetes;;
k141_1087311	719	No terminal repeats	NA	2	11	0.8691	NA	1	1.7183	Viruses;Riboviria;Orthornavirae;Lenarviricota;Leviviricetes;;
k141_166951	348	No terminal repeats	NA	2	11	0.869	NA	1	1.7183	Viruses;Riboviria;;;;;
k141_1129252	589	No terminal repeats	NA	2	11	0.869	NA	1	1.7183	Viruses;Riboviria;Orthornavirae;Lenarviricota;Leviviricetes;;
k141_145484	1105	No terminal repeats	NA	3	11	0.869	NA	1	1.7183	Viruses;Riboviria;Orthornavirae;Lenarviricota;Leviviricetes;;
k141_111960	482	No terminal repeats	NA	1	11	0.869	NA	1	1.7183	Viruses;Riboviria;Orthornavirae;Lenarviricota;Leviviricetes;;
k141_295496	1050	No terminal repeats	NA	2	11	0.869	NA	1	1.7183	Viruses;Riboviria;Orthornavirae;Lenarviricota;Leviviricetes;;
k141_1487324	1733	No terminal repeats	NA	3	11	0.869	NA	1	1.7183	Viruses;Riboviria;Orthornavirae;Lenarviricota;Leviviricetes;;
k141_1117550	641	No terminal repeats	NA	2	11	0.869	NA	1	1.7183	Viruses;Riboviria;Orthornavirae;Duplornaviricota;Vidaverviricetes;Mindivirales;Cystoviridae
k141_1220162	831	No terminal repeats	NA	1	11	0.8689	NA	1	1.7183	Viruses;Riboviria;Orthornavirae;Lenarviricota;Leviviricetes;;
k141_1653614	1221	No terminal repeats	NA	2	11	0.8689	NA	1	1.7183	Viruses;Riboviria;Orthornavirae;Lenarviricota;Leviviricetes;;
k141_474038	867	No terminal repeats	NA	2	11	0.8689	NA	1	1.7183	Viruses;Riboviria;Orthornavirae;Lenarviricota;Leviviricetes;;
k141_505558	1075	No terminal repeats	NA	2	11	0.8689	NA	1	1.7183	Viruses;Riboviria;Orthornavirae;Lenarviricota;Leviviricetes;;
k141_397359	2164	No terminal repeats	NA	2	11	0.8689	NA	1	1.7183	Viruses;Riboviria;Orthornavirae;Lenarviricota;Leviviricetes;;
k141_225956	806	No terminal repeats	NA	2	11	0.8688	NA	1	1.7183	Viruses;Riboviria;Orthornavirae;Duplornaviricota;Vidaverviricetes;Mindivirales;Cystoviridae
k141_1386071	826	No terminal repeats	NA	2	11	0.8688	NA	1	1.7183	Viruses;Riboviria;Orthornavirae;Lenarviricota;Leviviricetes;;
k141_535722	893	No terminal repeats	NA	2	11	0.8688	NA	1	1.7183	Viruses;Riboviria;Orthornavirae;Lenarviricota;Leviviricetes;;
k141_701025	651	No terminal repeats	NA	1	11	0.8688	NA	1	1.7183	Viruses;Riboviria;Orthornavirae;Lenarviricota;Leviviricetes;;
k141_1501352	582	No terminal repeats	NA	1	11	0.8687	NA	1	1.7183	Viruses;Riboviria;Orthornavirae;Duplornaviricota;Vidaverviricetes;Mindivirales;Cystoviridae
k141_175362	836	No terminal repeats	NA	2	11	0.8687	NA	1	1.7183	Viruses;Riboviria;Orthornavirae;Lenarviricota;Leviviricetes;;
k141_1213112	344	No terminal repeats	NA	1	11	0.8687	NA	1	1.4231	Viruses;Duplodnaviria;Heunggongvirae;Uroviricota;Caudoviricetes;;
k141_1326101	524	No terminal repeats	NA	2	11	0.8687	NA	1	1.7183	Viruses;Riboviria;Orthornavirae;Lenarviricota;Leviviricetes;;
k141_1247665	520	No terminal repeats	NA	2	11	0.8687	NA	1	1.7183	Viruses;Riboviria;Orthornavirae;Lenarviricota;Leviviricetes;;
k141_1208403	884	No terminal repeats	NA	2	11	0.8687	NA	1	1.7183	Viruses;Riboviria;Orthornavirae;Lenarviricota;Leviviricetes;;
k141_677108	490	No terminal repeats	NA	1	11	0.8686	NA	1	1.7183	Viruses;Riboviria;Orthornavirae;Lenarviricota;Leviviricetes;;
k141_1105087	905	No terminal repeats	NA	2	11	0.8686	NA	1	1.7183	Viruses;Riboviria;Orthornavirae;Lenarviricota;Leviviricetes;;
k141_152122	447	No terminal repeats	NA	2	11	0.8686	NA	1	1.7183	Viruses;Riboviria;Orthornavirae;Lenarviricota;Leviviricetes;;
k141_469757	528	No terminal repeats	NA	2	11	0.8686	NA	1	1.7183	Viruses;Riboviria;Orthornavirae;Lenarviricota;Leviviricetes;;
k141_637359	498	No terminal repeats	NA	2	11	0.8686	NA	1	1.7183	Viruses;Riboviria;Orthornavirae;Lenarviricota;Leviviricetes;;
k141_603714	1231	No terminal repeats	NA	2	11	0.8686	NA	1	1.7183	Viruses;Riboviria;Orthornavirae;Lenarviricota;Leviviricetes;;
k141_1240788	347	No terminal repeats	NA	1	11	0.8685	NA	1	1.4211	Viruses;Duplodnaviria;Heunggongvirae;Uroviricota;Caudoviricetes;;
k141_462227	806	No terminal repeats	NA	2	11	0.8685	NA	1	1.7183	Viruses;Riboviria;Orthornavirae;Lenarviricota;Leviviricetes;;
k141_1120223	2109	No terminal repeats	NA	3	11	0.8685	NA	1	1.7183	Viruses;Riboviria;Orthornavirae;Lenarviricota;Leviviricetes;;
k141_1421648	431	No terminal repeats	NA	1	11	0.8684	NA	1	1.7183	Viruses;Riboviria;Orthornavirae;Lenarviricota;Leviviricetes;;
k141_975740	972	No terminal repeats	NA	4	11	0.8684	NA	1	1.7183	Viruses;Riboviria;Orthornavirae;Lenarviricota;Leviviricetes;;
k141_239327	838	No terminal repeats	NA	2	11	0.8684	NA	1	1.7183	Viruses;Riboviria;Orthornavirae;Lenarviricota;Leviviricetes;;
k141_1180462	1609	No terminal repeats	NA	3	11	0.8684	NA	1	1.7183	Viruses;Riboviria;Orthornavirae;Lenarviricota;Leviviricetes;;
k141_138460	538	No terminal repeats	NA	2	11	0.8684	NA	1	3.4343	Viruses;Duplodnaviria;Heunggongvirae;Uroviricota;Caudoviricetes;;
k141_526621	923	No terminal repeats	NA	2	11	0.8684	NA	1	1.7183	Viruses;Riboviria;Orthornavirae;Duplornaviricota;Vidaverviricetes;Mindivirales;Cystoviridae
k141_152948	776	No terminal repeats	NA	2	11	0.8684	NA	1	1.7183	Viruses;Riboviria;Orthornavirae;Lenarviricota;Leviviricetes;;
k141_479064	866	No terminal repeats	NA	3	11	0.8683	NA	1	1.7183	Viruses;Riboviria;Orthornavirae;Lenarviricota;Leviviricetes;;
k141_1024352	707	No terminal repeats	NA	1	11	0.8683	NA	1	1.7183	Viruses;Riboviria;Orthornavirae;Lenarviricota;Leviviricetes;;
k141_1337816	1159	No terminal repeats	NA	3	11	0.8683	NA	1	1.7183	Viruses;Riboviria;Orthornavirae;Lenarviricota;Leviviricetes;;
k141_86429	1170	No terminal repeats	NA	3	11	0.8683	NA	1	1.7183	Viruses;Riboviria;Orthornavirae;Lenarviricota;Leviviricetes;;
k141_1667533	1418	No terminal repeats	NA	4	11	0.8683	NA	1	1.7183	Viruses;Riboviria;Orthornavirae;Lenarviricota;Leviviricetes;;
k141_1546707	303	No terminal repeats	NA	1	11	0.8683	NA	1	1.7142	Viruses;Duplodnaviria;Heunggongvirae;Uroviricota;Caudoviricetes;;
k141_605485	786	No terminal repeats	NA	2	11	0.8683	NA	1	1.7183	Viruses;Riboviria;Orthornavirae;Lenarviricota;Leviviricetes;;
k141_1357561	602	No terminal repeats	NA	2	11	0.8682	NA	1	1.7183	Viruses;Riboviria;Orthornavirae;Lenarviricota;Leviviricetes;;
k141_930009	433	No terminal repeats	NA	1	11	0.8682	NA	1	1.7161	Viruses;Duplodnaviria;Heunggongvirae;Uroviricota;Caudoviricetes;;
k141_691442	661	No terminal repeats	NA	2	11	0.8681	NA	1	1.7183	Viruses;Riboviria;Orthornavirae;Lenarviricota;Leviviricetes;;
k141_909502	929	No terminal repeats	NA	2	11	0.8681	NA	1	1.7183	Viruses;Riboviria;Orthornavirae;Lenarviricota;Leviviricetes;;
k141_361895	774	No terminal repeats	NA	2	11	0.868	NA	1	1.7183	Viruses;Riboviria;Orthornavirae;Lenarviricota;Leviviricetes;;
k141_1507444	892	No terminal repeats	NA	2	11	0.868	NA	1	1.7183	Viruses;Riboviria;Orthornavirae;Lenarviricota;Leviviricetes;;
k141_796919	770	No terminal repeats	NA	2	11	0.868	NA	1	1.7183	Viruses;Riboviria;Orthornavirae;Lenarviricota;Leviviricetes;;
k141_1462392	1901	No terminal repeats	NA	3	11	0.868	NA	1	1.7183	Viruses;Riboviria;Orthornavirae;Lenarviricota;Leviviricetes;;
k141_805099	750	No terminal repeats	NA	2	11	0.868	NA	1	1.7183	Viruses;Riboviria;Orthornavirae;Lenarviricota;Leviviricetes;;
k141_189168	1140	No terminal repeats	NA	4	11	0.8679	NA	1	1.7183	Viruses;Riboviria;Orthornavirae;Lenarviricota;Leviviricetes;;
k141_1094880	1562	No terminal repeats	NA	2	11	0.8679	NA	1	1.7183	Viruses;Riboviria;Orthornavirae;;;;
k141_741158	697	No terminal repeats	NA	3	11	0.8679	NA	1	1.7183	Viruses;Riboviria;Orthornavirae;Lenarviricota;Leviviricetes;;
k141_1108345	1104	No terminal repeats	NA	3	11	0.8679	NA	1	1.7183	Viruses;Riboviria;Orthornavirae;Lenarviricota;Leviviricetes;;
k141_394287	555	No terminal repeats	NA	2	11	0.8679	NA	1	1.7183	Viruses;Riboviria;Orthornavirae;Lenarviricota;Leviviricetes;;
k141_139867	420	No terminal repeats	NA	2	11	0.8679	NA	1	1.7183	Viruses;Riboviria;Orthornavirae;Lenarviricota;Leviviricetes;;
k141_578444	771	No terminal repeats	NA	2	11	0.8678	NA	1	1.7183	Viruses;Riboviria;Orthornavirae;Lenarviricota;Leviviricetes;;
k141_902866	671	No terminal repeats	NA	2	11	0.8678	NA	1	1.7183	Viruses;Riboviria;Orthornavirae;Lenarviricota;Leviviricetes;;
k141_81221	398	No terminal repeats	NA	1	11	0.8678	NA	1	1.7183	Viruses;Riboviria;Orthornavirae;Lenarviricota;Leviviricetes;;
k141_1250545	998	No terminal repeats	NA	3	11	0.8677	NA	1	1.7183	Viruses;Riboviria;Orthornavirae;Lenarviricota;Leviviricetes;;
k141_340096	893	No terminal repeats	NA	2	11	0.8677	NA	1	1.7183	Viruses;Riboviria;Orthornavirae;Lenarviricota;Leviviricetes;;
k141_296915	566	No terminal repeats	NA	2	11	0.8677	NA	1	1.7183	Viruses;Riboviria;Orthornavirae;Lenarviricota;Leviviricetes;;
k141_142449	650	No terminal repeats	NA	2	11	0.8677	NA	1	1.7183	Viruses;Riboviria;Orthornavirae;Lenarviricota;Leviviricetes;;
k141_973233	948	No terminal repeats	NA	2	11	0.8676	NA	1	1.7183	Viruses;Riboviria;Orthornavirae;Lenarviricota;Leviviricetes;;
k141_793692	576	No terminal repeats	NA	2	11	0.8676	NA	1	1.7183	Viruses;Riboviria;Orthornavirae;Lenarviricota;Leviviricetes;;
k141_187326	509	No terminal repeats	NA	2	11	0.8676	NA	1	1.7183	Viruses;Riboviria;Orthornavirae;Lenarviricota;Leviviricetes;;
k141_220889	410	No terminal repeats	NA	2	11	0.8676	NA	1	1.7183	Viruses;Riboviria;Orthornavirae;Lenarviricota;Leviviricetes;;
k141_545147	4650	No terminal repeats	NA	4	11	0.8675	NA	1	3.4366	Viruses;Riboviria;Orthornavirae;;;;
k141_737789	459	No terminal repeats	NA	1	4	0.8675	NA	1	1.2032	Unclassified
k141_1569805	988	No terminal repeats	NA	3	11	0.8675	NA	1	1.7183	Viruses;Riboviria;Orthornavirae;Lenarviricota;Leviviricetes;;
k141_1287087	672	No terminal repeats	NA	1	11	0.8675	NA	1	1.7183	Viruses;Riboviria;Orthornavirae;Lenarviricota;Leviviricetes;;
k141_1199539	433	No terminal repeats	NA	1	11	0.8675	NA	1	1.7183	Viruses;Riboviria;Orthornavirae;Lenarviricota;Leviviricetes;;
k141_52367	1497	No terminal repeats	NA	3	11	0.8674	NA	1	1.7183	Viruses;Riboviria;Orthornavirae;Lenarviricota;Leviviricetes;;
k141_1461939	1098	No terminal repeats	NA	3	11	0.8674	NA	1	1.7183	Viruses;Riboviria;Orthornavirae;Lenarviricota;Leviviricetes;;
k141_798151	1075	No terminal repeats	NA	3	11	0.8674	NA	1	1.7183	Viruses;Riboviria;Orthornavirae;Lenarviricota;Leviviricetes;Norzivirales;Solspiviridae
k141_868323	601	No terminal repeats	NA	2	11	0.8674	NA	1	1.7183	Viruses;Riboviria;Orthornavirae;Lenarviricota;Leviviricetes;;
k141_1631471	1164	No terminal repeats	NA	2	11	0.8674	NA	1	1.7183	Viruses;Riboviria;Orthornavirae;Lenarviricota;Leviviricetes;;
k141_239631	583	No terminal repeats	NA	2	11	0.8674	NA	1	1.7183	Viruses;Riboviria;Orthornavirae;Lenarviricota;Leviviricetes;;
k141_1257455	910	No terminal repeats	NA	2	11	0.8674	NA	1	1.7183	Viruses;Riboviria;Orthornavirae;Lenarviricota;Leviviricetes;;
k141_1395672	3669	No terminal repeats	NA	3	11	0.8674	NA	1	1.7183	Viruses;Riboviria;Orthornavirae;Pisuviricota;Stelpaviricetes;Patatavirales;Potyviridae
k141_1436460	589	No terminal repeats	NA	2	11	0.8674	NA	1	1.7183	Viruses;Riboviria;Orthornavirae;Lenarviricota;Leviviricetes;;
k141_1263655	1902	No terminal repeats	NA	3	11	0.8674	NA	1	1.7183	Viruses;Riboviria;Orthornavirae;Pisuviricota;Duplopiviricetes;Durnavirales;Partitiviridae
k141_1083241	1365	No terminal repeats	NA	2	11	0.8673	NA	1	1.7183	Viruses;Riboviria;Orthornavirae;Lenarviricota;Leviviricetes;;
k141_165386	639	No terminal repeats	NA	1	11	0.8673	NA	1	1.7183	Viruses;Riboviria;Orthornavirae;Lenarviricota;Leviviricetes;;
k141_763802	1838	No terminal repeats	NA	4	11	0.8673	NA	1	1.7183	Viruses;Riboviria;Orthornavirae;Lenarviricota;;;
k141_945523	2876	No terminal repeats	NA	4	11	0.8673	NA	1	1.7183	Viruses;Riboviria;Orthornavirae;Lenarviricota;Leviviricetes;;
k141_1313546	580	No terminal repeats	NA	2	11	0.8673	NA	1	1.7183	Viruses;Riboviria;Orthornavirae;Lenarviricota;Leviviricetes;;
k141_1610432	433	No terminal repeats	NA	1	11	0.8673	NA	1	1.7183	Viruses;Duplodnaviria;Heunggongvirae;Uroviricota;Caudoviricetes;;
k141_591125	667	No terminal repeats	NA	2	11	0.8672	NA	1	1.7183	Viruses;Riboviria;Orthornavirae;Lenarviricota;Leviviricetes;;
k141_831913	621	No terminal repeats	NA	2	11	0.8672	NA	1	1.7183	Viruses;Riboviria;Orthornavirae;Lenarviricota;Leviviricetes;;
k141_331824	707	No terminal repeats	NA	1	11	0.8672	NA	1	1.7183	Viruses;Riboviria;Orthornavirae;Negarnaviricota;Ellioviricetes;Bunyavirales;
k141_359144	370	No terminal repeats	NA	1	11	0.8672	NA	1	1.7183	Viruses;Riboviria;Orthornavirae;Lenarviricota;Leviviricetes;;
k141_303072	630	No terminal repeats	NA	2	11	0.8672	NA	1	1.7183	Viruses;Riboviria;Orthornavirae;Lenarviricota;Leviviricetes;;
k141_72387	1708	No terminal repeats	NA	2	11	0.8672	NA	1	1.7183	Viruses;Riboviria;Orthornavirae;Lenarviricota;Leviviricetes;;
k141_1435686	1017	No terminal repeats	NA	2	11	0.8672	NA	1	1.7183	Viruses;Riboviria;Orthornavirae;Lenarviricota;Leviviricetes;;
k141_430385	941	No terminal repeats	NA	2	11	0.8671	NA	1	1.7183	Viruses;Riboviria;Orthornavirae;Lenarviricota;Leviviricetes;;
k141_67432	439	No terminal repeats	NA	1	11	0.8671	NA	1	1.3792	Viruses;Duplodnaviria;Heunggongvirae;Uroviricota;Caudoviricetes;;
k141_1641427	2440	No terminal repeats	NA	4	11	0.8671	NA	1	1.7183	Viruses;Riboviria;Orthornavirae;Lenarviricota;Leviviricetes;;
k141_1574556	1059	No terminal repeats	NA	2	11	0.8671	NA	1	1.7183	Viruses;Riboviria;Orthornavirae;Lenarviricota;Leviviricetes;;
k141_485645	3275	No terminal repeats	NA	3	11	0.867	NA	1	1.7183	Viruses;Riboviria;Orthornavirae;Duplornaviricota;Vidaverviricetes;Mindivirales;Cystoviridae
k141_1038552	588	No terminal repeats	NA	2	11	0.867	NA	1	1.7183	Viruses;Riboviria;Orthornavirae;Lenarviricota;Leviviricetes;;
k141_79717	1061	No terminal repeats	NA	1	11	0.8669	NA	1	1.7183	Viruses;Riboviria;Orthornavirae;Kitrinoviricota;Alsuviricetes;Tymovirales;Betaflexiviridae
k141_1485808	682	No terminal repeats	NA	2	11	0.8669	NA	1	1.7183	Viruses;Riboviria;Orthornavirae;Lenarviricota;Leviviricetes;;
k141_1402484	2392	No terminal repeats	NA	4	11	0.8669	NA	1	1.7183	Viruses;Riboviria;Orthornavirae;Lenarviricota;Leviviricetes;;
k141_686030	1050	No terminal repeats	NA	2	11	0.8669	NA	1	1.7183	Viruses;Riboviria;Orthornavirae;Lenarviricota;Leviviricetes;;
k141_1607058	417	No terminal repeats	NA	2	11	0.8669	NA	1	1.7183	Viruses;Riboviria;Orthornavirae;Lenarviricota;Leviviricetes;;
k141_113402	3236	No terminal repeats	NA	3	11	0.8669	NA	0	1.3788	Viruses;Duplodnaviria;Heunggongvirae;Uroviricota;Caudoviricetes;;
k141_351598	351	No terminal repeats	NA	2	11	0.8669	NA	1	1.7183	Viruses;Riboviria;Orthornavirae;Lenarviricota;Leviviricetes;;
k141_51665	699	No terminal repeats	NA	2	11	0.8669	NA	1	1.7183	Viruses;Riboviria;Orthornavirae;Lenarviricota;Leviviricetes;;
k141_668156	551	No terminal repeats	NA	2	11	0.8668	NA	1	1.7183	Viruses;Riboviria;Orthornavirae;Lenarviricota;Leviviricetes;;
k141_177078	712	No terminal repeats	NA	2	11	0.8668	NA	1	1.7183	Viruses;Riboviria;Orthornavirae;Kitrinoviricota;Magsaviricetes;Nodamuvirales;Nodaviridae
k141_1498161	452	No terminal repeats	NA	2	11	0.8668	NA	1	1.7183	Viruses;Riboviria;Orthornavirae;Lenarviricota;Leviviricetes;;
k141_1351891	444	No terminal repeats	NA	1	11	0.8667	NA	1	1.7183	Viruses;Riboviria;Orthornavirae;Lenarviricota;Leviviricetes;;
k141_457884	350	No terminal repeats	NA	2	11	0.8667	NA	1	1.7183	Viruses;Riboviria;Orthornavirae;Lenarviricota;Leviviricetes;;
k141_1353791	652	No terminal repeats	NA	2	11	0.8666	NA	1	1.7183	Viruses;Riboviria;Orthornavirae;Lenarviricota;Leviviricetes;;
k141_1305458	1243	No terminal repeats	NA	3	11	0.8666	NA	1	1.7183	Viruses;Riboviria;Orthornavirae;Lenarviricota;Leviviricetes;;
k141_1385017	514	No terminal repeats	NA	1	11	0.8666	NA	1	1.7183	Viruses;Riboviria;Orthornavirae;Lenarviricota;Leviviricetes;;
k141_1433537	683	No terminal repeats	NA	2	11	0.8666	NA	1	1.7183	Viruses;Riboviria;Orthornavirae;Lenarviricota;Leviviricetes;;
k141_416280	680	No terminal repeats	NA	2	11	0.8665	NA	1	1.7183	Viruses;Riboviria;Orthornavirae;Kitrinoviricota;;;
k141_110151	720	No terminal repeats	NA	2	11	0.8665	NA	1	1.7183	Viruses;Riboviria;Orthornavirae;Lenarviricota;Leviviricetes;;
k141_1573274	878	No terminal repeats	NA	3	11	0.8665	NA	1	1.7183	Viruses;Riboviria;Orthornavirae;Lenarviricota;Leviviricetes;;
k141_1258579	296	No terminal repeats	NA	1	11	0.8665	NA	1	1.7183	Viruses;Riboviria;Orthornavirae;Lenarviricota;Leviviricetes;;
k141_1477019	669	No terminal repeats	NA	2	11	0.8665	NA	1	1.7183	Viruses;Riboviria;Orthornavirae;Lenarviricota;Leviviricetes;;
k141_1001993	1363	No terminal repeats	NA	2	11	0.8665	NA	1	1.7183	Viruses;Riboviria;Orthornavirae;Lenarviricota;Leviviricetes;;
k141_470963	508	No terminal repeats	NA	1	11	0.8665	NA	1	1.7183	Viruses;Riboviria;Orthornavirae;Kitrinoviricota;Magsaviricetes;Nodamuvirales;Nodaviridae
k141_279048	612	No terminal repeats	NA	2	11	0.8664	NA	1	1.7183	Viruses;Riboviria;Orthornavirae;Lenarviricota;Leviviricetes;;
k141_275054	3698	No terminal repeats	NA	3	11	0.8664	NA	1	1.7183	Viruses;Riboviria;Orthornavirae;Pisuviricota;Pisoniviricetes;Picornavirales;Picornaviridae
k141_1659001	547	No terminal repeats	NA	2	11	0.8664	NA	1	1.7183	Viruses;Riboviria;Orthornavirae;Lenarviricota;Leviviricetes;;
k141_1460347	611	No terminal repeats	NA	2	11	0.8663	NA	1	1.7183	Viruses;Riboviria;Orthornavirae;Lenarviricota;Leviviricetes;;
k141_60341	382	No terminal repeats	NA	1	11	0.8663	NA	1	1.7183	Viruses;Riboviria;Orthornavirae;Lenarviricota;Leviviricetes;;
k141_593844	485	No terminal repeats	NA	2	11	0.8663	NA	1	1.7183	Viruses;Riboviria;Orthornavirae;Lenarviricota;Leviviricetes;;
k141_844669	905	No terminal repeats	NA	2	11	0.8662	NA	1	1.7183	Viruses;Riboviria;Orthornavirae;Kitrinoviricota;Magsaviricetes;Nodamuvirales;Nodaviridae
k141_84046	1045	No terminal repeats	NA	3	11	0.8662	NA	1	1.7183	Viruses;Riboviria;Orthornavirae;Lenarviricota;Leviviricetes;;
k141_1471428	1163	No terminal repeats	NA	3	11	0.8662	NA	1	1.7183	Viruses;Riboviria;Orthornavirae;Lenarviricota;Leviviricetes;;
k141_1552279	1401	No terminal repeats	NA	2	11	0.8662	NA	1	1.7183	Viruses;Riboviria;Orthornavirae;Lenarviricota;Leviviricetes;;
k141_841806	2031	No terminal repeats	NA	3	11	0.8662	NA	1	1.7183	Viruses;Riboviria;Orthornavirae;Lenarviricota;Leviviricetes;;
k141_1288630	1115	No terminal repeats	NA	2	11	0.8662	NA	1	1.3166	Viruses;Duplodnaviria;Heunggongvirae;Uroviricota;Caudoviricetes;;
k141_568964	792	No terminal repeats	NA	2	11	0.8662	NA	1	1.7183	Viruses;Riboviria;Orthornavirae;Lenarviricota;Howeltoviricetes;Cryppavirales;Mitoviridae
k141_1493285	620	No terminal repeats	NA	2	11	0.8661	NA	1	1.7183	Viruses;Riboviria;Orthornavirae;Lenarviricota;Leviviricetes;Norzivirales;Fiersviridae
k141_705221	556	No terminal repeats	NA	2	4	0.8661	NA	1	1.7183	Viruses;Riboviria;Orthornavirae;Lenarviricota;Leviviricetes;;
k141_602697	692	No terminal repeats	NA	1	11	0.8661	NA	1	1.7183	Viruses;Duplodnaviria;Heunggongvirae;Uroviricota;Caudoviricetes;;Straboviridae
k141_529302	2647	No terminal repeats	NA	4	11	0.8661	NA	1	1.7183	Viruses;Riboviria;Orthornavirae;Lenarviricota;Leviviricetes;;
k141_641009	751	No terminal repeats	NA	1	11	0.8661	NA	1	1.7183	Viruses;Riboviria;Orthornavirae;Lenarviricota;Leviviricetes;;
k141_1362074	684	No terminal repeats	NA	2	11	0.8661	NA	1	1.7183	Viruses;Riboviria;Orthornavirae;Lenarviricota;Leviviricetes;;
k141_1407401	632	No terminal repeats	NA	2	11	0.8661	NA	1	1.7183	Viruses;Riboviria;Orthornavirae;Lenarviricota;Leviviricetes;;
k141_888857	1565	No terminal repeats	NA	3	11	0.866	NA	1	1.7183	Viruses;Riboviria;Orthornavirae;Lenarviricota;Leviviricetes;;
k141_337751	480	No terminal repeats	NA	2	11	0.866	NA	1	1.7183	Viruses;Riboviria;Orthornavirae;Lenarviricota;Leviviricetes;;
k141_798321	693	No terminal repeats	NA	2	11	0.866	NA	1	1.7183	Viruses;Riboviria;Orthornavirae;Duplornaviricota;Vidaverviricetes;Mindivirales;Cystoviridae
k141_1526287	495	No terminal repeats	NA	1	11	0.866	NA	1	1.7183	Viruses;Riboviria;Orthornavirae;Kitrinoviricota;Alsuviricetes;Tymovirales;Betaflexiviridae
k141_23690	829	No terminal repeats	NA	2	11	0.8659	NA	1	1.7183	Viruses;Riboviria;Orthornavirae;Lenarviricota;Leviviricetes;;
k141_914744	1885	No terminal repeats	NA	3	11	0.8659	NA	1	1.7183	Viruses;Riboviria;Orthornavirae;Duplornaviricota;Vidaverviricetes;Mindivirales;Cystoviridae
k141_1010551	514	No terminal repeats	NA	2	11	0.8659	NA	1	1.7183	Viruses;Riboviria;Orthornavirae;Lenarviricota;Leviviricetes;;
k141_1340756	845	No terminal repeats	NA	3	11	0.8659	NA	1	1.7183	Viruses;Riboviria;Orthornavirae;Lenarviricota;Leviviricetes;;
k141_1483899	549	No terminal repeats	NA	1	11	0.8658	NA	1	1.7183	Viruses;Riboviria;Orthornavirae;Kitrinoviricota;Tolucaviricetes;Tolivirales;Tombusviridae
k141_491850	994	No terminal repeats	NA	3	11	0.8658	NA	2	3.4366	Viruses;Riboviria;Orthornavirae;Lenarviricota;Leviviricetes;;
k141_9685	597	No terminal repeats	NA	2	11	0.8658	NA	1	1.7183	Viruses;Riboviria;Orthornavirae;Lenarviricota;Leviviricetes;;
k141_343163	509	No terminal repeats	NA	2	11	0.8658	NA	1	1.7183	Viruses;Riboviria;Orthornavirae;Duplornaviricota;Vidaverviricetes;Mindivirales;Cystoviridae
k141_1510739	1800	No terminal repeats	NA	2	11	0.8658	NA	1	1.7183	Viruses;Riboviria;Orthornavirae;Lenarviricota;Leviviricetes;;
k141_49663	512	No terminal repeats	NA	2	11	0.8657	NA	1	1.7183	Viruses;Riboviria;Orthornavirae;Lenarviricota;Leviviricetes;;
k141_452940	587	No terminal repeats	NA	2	11	0.8657	NA	1	1.7183	Viruses;Duplodnaviria;Heunggongvirae;Uroviricota;Caudoviricetes;;
k141_240992	797	No terminal repeats	NA	2	11	0.8657	NA	1	1.7183	Viruses;Riboviria;Orthornavirae;Lenarviricota;Leviviricetes;;
k141_846524	595	No terminal repeats	NA	2	11	0.8657	NA	1	1.7183	Viruses;Riboviria;Orthornavirae;Lenarviricota;Leviviricetes;;
k141_504107	1098	No terminal repeats	NA	3	11	0.8656	NA	1	1.7183	Viruses;Riboviria;Orthornavirae;Lenarviricota;Leviviricetes;;
k141_1195583	918	No terminal repeats	NA	2	11	0.8656	NA	1	1.7183	Viruses;Riboviria;Orthornavirae;Pisuviricota;Duplopiviricetes;Durnavirales;Partitiviridae
k141_1155814	2599	No terminal repeats	NA	3	11	0.8656	NA	0	1.7183	Viruses;Duplodnaviria;Heunggongvirae;Uroviricota;Caudoviricetes;;
k141_222070	1506	No terminal repeats	NA	2	11	0.8656	NA	1	1.7183	Viruses;Riboviria;Orthornavirae;Duplornaviricota;Vidaverviricetes;Mindivirales;Cystoviridae
k141_290007	1021	No terminal repeats	NA	1	11	0.8656	NA	1	1.3704	Viruses;Duplodnaviria;Heunggongvirae;Uroviricota;Caudoviricetes;;
k141_1357156	672	No terminal repeats	NA	2	11	0.8655	NA	1	1.7183	Viruses;Riboviria;Orthornavirae;Lenarviricota;Leviviricetes;;
k141_1281081	375	No terminal repeats	NA	2	11	0.8655	NA	1	1.7183	Viruses;Riboviria;Orthornavirae;Lenarviricota;Leviviricetes;;
k141_832262	565	No terminal repeats	NA	2	11	0.8655	NA	1	1.7183	Viruses;Riboviria;Orthornavirae;Lenarviricota;Leviviricetes;;
k141_1244656	646	No terminal repeats	NA	2	11	0.8655	NA	1	1.7183	Viruses;Riboviria;Orthornavirae;Lenarviricota;Leviviricetes;;
k141_178071	1376	No terminal repeats	NA	1	11	0.8655	NA	1	1.1602	Viruses;Duplodnaviria;Heunggongvirae;Uroviricota;Caudoviricetes;;
k141_372043	619	No terminal repeats	NA	2	11	0.8654	NA	1	1.7183	Viruses;Riboviria;Orthornavirae;Lenarviricota;Leviviricetes;;
k141_148123	544	No terminal repeats	NA	1	11	0.8654	NA	1	1.7183	Viruses;Riboviria;Orthornavirae;Lenarviricota;Leviviricetes;;
k141_9824	777	No terminal repeats	NA	2	11	0.8654	NA	1	1.7183	Viruses;Riboviria;Orthornavirae;Lenarviricota;Leviviricetes;;
k141_1623471	734	No terminal repeats	NA	2	11	0.8654	NA	1	1.7183	Viruses;Riboviria;Orthornavirae;Lenarviricota;Leviviricetes;;
k141_541860	896	No terminal repeats	NA	1	4	0.8654	NA	1	1.7183	Viruses;Duplodnaviria;Heunggongvirae;Uroviricota;Caudoviricetes;;Straboviridae
k141_766054	835	No terminal repeats	NA	2	11	0.8653	NA	1	1.7183	Viruses;Riboviria;Orthornavirae;Lenarviricota;Leviviricetes;;
k141_206274	2687	No terminal repeats	NA	4	11	0.8653	NA	0	1.5252	Viruses;Duplodnaviria;Heunggongvirae;Uroviricota;Caudoviricetes;;
k141_384592	1629	No terminal repeats	NA	3	11	0.8653	NA	1	1.2899	Viruses;Duplodnaviria;Heunggongvirae;Uroviricota;Caudoviricetes;;
k141_1453474	394	No terminal repeats	NA	1	11	0.8652	NA	1	1.7183	Viruses;Riboviria;Orthornavirae;Lenarviricota;Leviviricetes;;
k141_31571	1559	No terminal repeats	NA	2	11	0.8652	NA	1	1.7183	Viruses;Riboviria;Orthornavirae;Lenarviricota;Leviviricetes;;
k141_865262	675	No terminal repeats	NA	2	11	0.8652	NA	1	1.7183	Viruses;Riboviria;Orthornavirae;Lenarviricota;Leviviricetes;;
k141_359624	307	No terminal repeats	NA	1	11	0.8652	NA	1	1.7183	Viruses;Riboviria;Orthornavirae;Lenarviricota;Leviviricetes;;
k141_827910	491	No terminal repeats	NA	2	11	0.8652	NA	1	1.7183	Viruses;Riboviria;Orthornavirae;Lenarviricota;Leviviricetes;;
k141_1249464	6575	No terminal repeats	NA	6	11	0.8652	NA	0	2.923	Viruses;Duplodnaviria;Heunggongvirae;Uroviricota;Caudoviricetes;;
k141_1392892	2381	No terminal repeats	NA	4	11	0.8652	NA	1	1.7183	Viruses;Riboviria;Orthornavirae;Lenarviricota;Leviviricetes;;
k141_1060645	1151	No terminal repeats	NA	2	11	0.8652	NA	1	1.7183	Viruses;Riboviria;Orthornavirae;Kitrinoviricota;Tolucaviricetes;Tolivirales;Tombusviridae
k141_116437	331	No terminal repeats	NA	2	11	0.8652	NA	1	1.7183	Viruses;Riboviria;Orthornavirae;Lenarviricota;Leviviricetes;;
k141_1302804	751	No terminal repeats	NA	2	11	0.8652	NA	1	1.7183	Viruses;Riboviria;Orthornavirae;Lenarviricota;Leviviricetes;;
k141_1076911	1123	No terminal repeats	NA	2	11	0.8651	NA	1	1.7183	Viruses;Riboviria;Orthornavirae;Lenarviricota;Leviviricetes;;
k141_1361380	255	No terminal repeats	NA	1	11	0.8651	NA	1	1.7183	Viruses;Riboviria;Orthornavirae;Lenarviricota;Leviviricetes;;
k141_115690	770	No terminal repeats	NA	2	11	0.8651	NA	1	1.7183	Viruses;Riboviria;Orthornavirae;Duplornaviricota;Vidaverviricetes;Mindivirales;Cystoviridae
k141_116008	728	No terminal repeats	NA	2	11	0.865	NA	1	1.7183	Viruses;Riboviria;Orthornavirae;Lenarviricota;Leviviricetes;;
k141_131951	549	No terminal repeats	NA	2	11	0.865	NA	1	1.7183	Viruses;Riboviria;Orthornavirae;Lenarviricota;Leviviricetes;;
k141_499268	592	No terminal repeats	NA	1	11	0.865	NA	1	1.7163	Viruses;Duplodnaviria;Heunggongvirae;Uroviricota;Caudoviricetes;;
k141_863307	451	No terminal repeats	NA	2	4	0.865	NA	1	1.7183	Viruses;Riboviria;Orthornavirae;Lenarviricota;Leviviricetes;;
k141_1257846	410	No terminal repeats	NA	1	11	0.8649	NA	1	1.7183	Viruses;Riboviria;Orthornavirae;Lenarviricota;Leviviricetes;;
k141_1094175	1333	No terminal repeats	NA	3	11	0.8649	NA	1	1.7183	Viruses;Riboviria;Orthornavirae;Lenarviricota;Leviviricetes;;
k141_111003	694	No terminal repeats	NA	2	11	0.8649	NA	1	1.4502	Viruses;Duplodnaviria;Heunggongvirae;Uroviricota;Caudoviricetes;;
k141_1398231	730	No terminal repeats	NA	2	11	0.8649	NA	1	1.7183	Viruses;Riboviria;Orthornavirae;Lenarviricota;Leviviricetes;;
k141_1257252	338	No terminal repeats	NA	2	11	0.8649	NA	1	1.1602	Viruses;Duplodnaviria;Heunggongvirae;Uroviricota;Caudoviricetes;;
k141_1044380	837	No terminal repeats	NA	2	11	0.8649	NA	1	1.7183	Viruses;Duplodnaviria;Heunggongvirae;Uroviricota;Caudoviricetes;;Straboviridae
k141_1472755	858	No terminal repeats	NA	2	11	0.8648	NA	1	1.7183	Viruses;Riboviria;Orthornavirae;Lenarviricota;Leviviricetes;;
k141_1658801	315	No terminal repeats	NA	1	11	0.8648	NA	1	1.7183	Viruses;Riboviria;Orthornavirae;Lenarviricota;Leviviricetes;;
k141_751034	2221	No terminal repeats	NA	3	11	0.8648	NA	1	1.7183	Viruses;Monodnaviria;Shotokuvirae;Cressdnaviricota;Repensiviricetes;Geplafuvirales;Genomoviridae
k141_544835	947	No terminal repeats	NA	2	11	0.8647	NA	1	1.7183	Viruses;Riboviria;Orthornavirae;Lenarviricota;Leviviricetes;;
k141_1236983	724	No terminal repeats	NA	1	11	0.8647	NA	1	1.7183	Viruses;Riboviria;Orthornavirae;Duplornaviricota;Vidaverviricetes;Mindivirales;Cystoviridae
k141_1244751	837	No terminal repeats	NA	3	11	0.8647	NA	1	1.7183	Viruses;Riboviria;Orthornavirae;Lenarviricota;Leviviricetes;Norzivirales;Solspiviridae
k141_50366	536	No terminal repeats	NA	2	11	0.8647	NA	1	1.7183	Viruses;Riboviria;Orthornavirae;Lenarviricota;Leviviricetes;;
k141_836624	582	No terminal repeats	NA	2	11	0.8647	NA	1	1.7183	Viruses;Riboviria;Orthornavirae;Lenarviricota;Leviviricetes;;
k141_191636	612	No terminal repeats	NA	1	11	0.8646	NA	1	1.7183	Viruses;Riboviria;Orthornavirae;Duplornaviricota;Vidaverviricetes;Mindivirales;Cystoviridae
k141_552113	845	No terminal repeats	NA	2	11	0.8646	NA	1	1.7183	Viruses;Riboviria;Orthornavirae;Lenarviricota;Leviviricetes;;
k141_697648	1760	No terminal repeats	NA	2	11	0.8646	NA	1	1.7183	Viruses;Riboviria;Orthornavirae;Lenarviricota;Leviviricetes;;
k141_868776	447	No terminal repeats	NA	2	11	0.8646	NA	1	1.7183	Viruses;Riboviria;Orthornavirae;Lenarviricota;Leviviricetes;;
k141_379563	1060	No terminal repeats	NA	2	11	0.8646	NA	1	1.7183	Viruses;Riboviria;Orthornavirae;Lenarviricota;Leviviricetes;;
k141_31430	997	No terminal repeats	NA	1	11	0.8645	NA	1	1.7183	Viruses;Riboviria;Orthornavirae;Kitrinoviricota;Tolucaviricetes;Tolivirales;Tombusviridae
k141_85509	860	No terminal repeats	NA	3	11	0.8645	NA	1	1.7183	Viruses;Riboviria;Orthornavirae;Kitrinoviricota;Alsuviricetes;Tymovirales;Betaflexiviridae
k141_115532	1770	No terminal repeats	NA	3	11	0.8645	NA	1	1.7183	Viruses;Riboviria;Orthornavirae;Lenarviricota;Leviviricetes;;
k141_104479	333	No terminal repeats	NA	1	11	0.8645	NA	1	1.498	Viruses;Duplodnaviria;Heunggongvirae;Uroviricota;Caudoviricetes;;
k141_619866	604	No terminal repeats	NA	2	11	0.8644	NA	1	1.7183	Viruses;Riboviria;Orthornavirae;Lenarviricota;Leviviricetes;;
k141_351017	828	No terminal repeats	NA	3	11	0.8644	NA	1	1.7183	Viruses;Riboviria;Orthornavirae;Lenarviricota;Leviviricetes;;
k141_273023	465	No terminal repeats	NA	1	11	0.8644	NA	1	1.6873	Viruses;Duplodnaviria;Heunggongvirae;Uroviricota;Caudoviricetes;;
k141_823792	3447	No terminal repeats	NA	5	11	0.8643	NA	1	1.7183	Viruses;Riboviria;Orthornavirae;Duplornaviricota;Vidaverviricetes;Mindivirales;Cystoviridae
k141_657169	439	No terminal repeats	NA	2	11	0.8643	NA	1	1.7183	Viruses;Riboviria;Orthornavirae;Lenarviricota;Leviviricetes;;
k141_186918	612	No terminal repeats	NA	2	11	0.8643	NA	1	1.7183	Viruses;Riboviria;Orthornavirae;Lenarviricota;Leviviricetes;;
k141_592370	366	No terminal repeats	NA	1	11	0.8643	NA	1	1.411	Viruses;Duplodnaviria;Heunggongvirae;Uroviricota;Caudoviricetes;;
k141_1404184	1139	No terminal repeats	NA	3	11	0.8643	NA	1	1.7183	Viruses;Riboviria;Orthornavirae;Lenarviricota;Leviviricetes;;
k141_867285	543	No terminal repeats	NA	1	11	0.8643	NA	1	1.7183	Viruses;Riboviria;Orthornavirae;Lenarviricota;Leviviricetes;;
k141_1515428	1183	No terminal repeats	NA	2	11	0.8643	NA	1	1.7183	Viruses;Riboviria;Orthornavirae;Lenarviricota;Leviviricetes;;
k141_120786	686	No terminal repeats	NA	2	11	0.8642	NA	1	1.7183	Viruses;Riboviria;Orthornavirae;Lenarviricota;Leviviricetes;;
k141_933690	785	No terminal repeats	NA	3	11	0.8642	NA	1	1.7183	Viruses;Riboviria;Orthornavirae;Lenarviricota;Leviviricetes;;
k141_766589	997	No terminal repeats	NA	2	11	0.8642	NA	1	1.7183	Viruses;Riboviria;Orthornavirae;Lenarviricota;Leviviricetes;;
k141_113467	1878	No terminal repeats	NA	3	11	0.8642	NA	1	1.7183	Viruses;Riboviria;Orthornavirae;Lenarviricota;Leviviricetes;;
k141_1093536	3983	No terminal repeats	NA	3	11	0.8642	NA	2	3.4366	Viruses;Riboviria;Orthornavirae;Lenarviricota;Leviviricetes;;
k141_845040	200	No terminal repeats	NA	1	11	0.8642	NA	1	1.7183	Viruses;Riboviria;Orthornavirae;Lenarviricota;Leviviricetes;;
k141_1453675	1973	No terminal repeats	NA	4	11	0.8641	NA	1	1.7183	Viruses;Riboviria;Orthornavirae;Lenarviricota;Leviviricetes;;
k141_1362980	821	No terminal repeats	NA	2	11	0.8641	NA	1	1.7183	Viruses;Riboviria;Orthornavirae;Lenarviricota;Leviviricetes;;
k141_1623523	383	No terminal repeats	NA	1	11	0.8641	NA	1	1.2306	Viruses;Duplodnaviria;Heunggongvirae;Uroviricota;Caudoviricetes;;
k141_1080986	1524	No terminal repeats	NA	4	11	0.8641	NA	1	1.7183	Viruses;Riboviria;Orthornavirae;Lenarviricota;Leviviricetes;;
k141_193632	386	No terminal repeats	NA	1	11	0.8641	NA	1	1.7183	Unclassified
k141_409320	644	No terminal repeats	NA	2	11	0.864	NA	1	1.7183	Viruses;Riboviria;Orthornavirae;Lenarviricota;Leviviricetes;;
k141_85474	962	No terminal repeats	NA	2	11	0.864	NA	1	1.7183	Viruses;Riboviria;Orthornavirae;Lenarviricota;Leviviricetes;;
k141_224677	1020	No terminal repeats	NA	2	11	0.864	NA	1	1.7183	Viruses;Riboviria;Orthornavirae;Lenarviricota;Leviviricetes;;
k141_1135903	1010	No terminal repeats	NA	2	11	0.864	NA	1	1.7183	Viruses;Riboviria;Orthornavirae;Lenarviricota;Leviviricetes;;
k141_1144471	723	No terminal repeats	NA	2	11	0.864	NA	1	1.7183	Viruses;Riboviria;Orthornavirae;Lenarviricota;Leviviricetes;;
k141_363858	797	No terminal repeats	NA	2	11	0.8639	NA	1	1.7183	Viruses;Riboviria;Orthornavirae;Lenarviricota;Leviviricetes;;
k141_1201883	571	No terminal repeats	NA	2	11	0.8639	NA	1	1.7183	Viruses;Riboviria;Orthornavirae;Lenarviricota;Leviviricetes;Norzivirales;Solspiviridae
k141_886115	3536	No terminal repeats	NA	4	11	0.8638	NA	1	1.7183	Viruses;Riboviria;Orthornavirae;Kitrinoviricota;Tolucaviricetes;Tolivirales;Tombusviridae
k141_1443554	443	No terminal repeats	NA	1	11	0.8637	NA	1	1.7183	Viruses;Duplodnaviria;Heunggongvirae;Uroviricota;Caudoviricetes;;
k141_531988	2382	No terminal repeats	NA	5	11	0.8637	NA	1	1.7183	Viruses;Riboviria;Orthornavirae;Lenarviricota;Leviviricetes;;
k141_963126	566	No terminal repeats	NA	1	11	0.8637	NA	1	1.7183	Viruses;Riboviria;Orthornavirae;Lenarviricota;Leviviricetes;;
k141_758510	605	No terminal repeats	NA	2	11	0.8637	NA	1	1.7183	Viruses;Riboviria;Orthornavirae;Lenarviricota;Leviviricetes;;
k141_748840	942	No terminal repeats	NA	2	11	0.8637	NA	1	1.7183	Viruses;Riboviria;Orthornavirae;Lenarviricota;Leviviricetes;;
k141_913341	578	No terminal repeats	NA	2	11	0.8637	NA	1	1.7183	Viruses;Duplodnaviria;Heunggongvirae;Uroviricota;Caudoviricetes;;
k141_1228375	1591	No terminal repeats	NA	3	11	0.8637	NA	1	1.7183	Viruses;Riboviria;Orthornavirae;Lenarviricota;Leviviricetes;;
k141_449152	1923	No terminal repeats	NA	3	11	0.8637	NA	1	1.7183	Viruses;Riboviria;Orthornavirae;Lenarviricota;Leviviricetes;;
k141_1508113	582	No terminal repeats	NA	2	11	0.8637	NA	1	1.7183	Viruses;Riboviria;Orthornavirae;Lenarviricota;Leviviricetes;;
k141_1474857	618	No terminal repeats	NA	1	11	0.8636	NA	1	1.1839	Viruses;Duplodnaviria;Heunggongvirae;Uroviricota;Caudoviricetes;;
k141_976820	1509	No terminal repeats	NA	4	11	0.8636	NA	1	1.7183	Viruses;Riboviria;Orthornavirae;Lenarviricota;Leviviricetes;;
k141_1633588	530	No terminal repeats	NA	2	11	0.8636	NA	1	1.7183	Viruses;Riboviria;Orthornavirae;Lenarviricota;Leviviricetes;;
k141_959702	652	No terminal repeats	NA	2	11	0.8636	NA	1	1.7183	Viruses;Riboviria;Orthornavirae;Duplornaviricota;Vidaverviricetes;Mindivirales;Cystoviridae
k141_586675	550	No terminal repeats	NA	2	11	0.8636	NA	1	1.7183	Viruses;Riboviria;Orthornavirae;Lenarviricota;Leviviricetes;;
k141_248757	872	No terminal repeats	NA	1	15	0.8636	NA	1	1.7162	Viruses;Duplodnaviria;Heunggongvirae;Uroviricota;Caudoviricetes;;
k141_1227714	507	No terminal repeats	NA	2	11	0.8636	NA	1	1.7183	Viruses;Riboviria;Orthornavirae;Lenarviricota;Leviviricetes;;
k141_1067445	1788	No terminal repeats	NA	1	11	0.8636	NA	1	1.7183	Viruses;Duplodnaviria;Heunggongvirae;Uroviricota;Caudoviricetes;;
k141_818411	946	No terminal repeats	NA	2	11	0.8635	NA	1	1.7183	Viruses;Riboviria;Orthornavirae;Lenarviricota;Leviviricetes;;
k141_1520700	841	No terminal repeats	NA	2	11	0.8635	NA	1	1.7183	Viruses;Riboviria;Orthornavirae;Negarnaviricota;Ellioviricetes;Bunyavirales;
k141_337869	821	No terminal repeats	NA	2	11	0.8635	NA	1	1.7183	Viruses;Riboviria;Orthornavirae;Lenarviricota;Leviviricetes;;
k141_1386682	358	No terminal repeats	NA	2	11	0.8635	NA	1	1.7183	Viruses;Riboviria;Orthornavirae;Lenarviricota;Leviviricetes;;
k141_1059932	588	No terminal repeats	NA	1	11	0.8635	NA	1	1.7183	Viruses;Riboviria;Orthornavirae;Lenarviricota;Leviviricetes;;
k141_1167342	707	No terminal repeats	NA	2	11	0.8634	NA	1	1.7183	Viruses;Riboviria;Orthornavirae;Lenarviricota;Leviviricetes;;
k141_1165667	379	No terminal repeats	NA	1	11	0.8634	NA	1	1.169	Unclassified
k141_271461	720	No terminal repeats	NA	2	11	0.8633	NA	1	1.7183	Viruses;Riboviria;Orthornavirae;Lenarviricota;Leviviricetes;;
k141_326396	438	No terminal repeats	NA	2	11	0.8633	NA	1	1.7183	Viruses;Riboviria;Orthornavirae;Lenarviricota;Leviviricetes;;
k141_1351712	598	No terminal repeats	NA	2	11	0.8633	NA	1	1.7183	Viruses;Riboviria;Orthornavirae;Lenarviricota;Leviviricetes;;
k141_569156	869	No terminal repeats	NA	2	4	0.8632	NA	1	1.7183	Viruses;Duplodnaviria;Heunggongvirae;Uroviricota;Caudoviricetes;;
k141_899889	1832	No terminal repeats	NA	1	11	0.8632	NA	1	1.4231	Viruses;Duplodnaviria;Heunggongvirae;Uroviricota;Caudoviricetes;;
k141_1401059	1258	No terminal repeats	NA	2	11	0.8631	NA	1	1.7183	Viruses;Riboviria;;;;;
k141_1120430	570	No terminal repeats	NA	2	11	0.8631	NA	1	1.7183	Viruses;Riboviria;Orthornavirae;Lenarviricota;Leviviricetes;;
k141_1196597	629	No terminal repeats	NA	2	11	0.8631	NA	1	1.7183	Viruses;Riboviria;Orthornavirae;Lenarviricota;Leviviricetes;;
k141_1291048	4412	No terminal repeats	NA	5	11	0.8631	NA	0	1.7183	Viruses;Duplodnaviria;Heunggongvirae;Uroviricota;Caudoviricetes;;
k141_432275	2169	No terminal repeats	NA	4	11	0.8631	NA	1	1.7183	Viruses;Riboviria;Orthornavirae;Lenarviricota;Leviviricetes;;
k141_1653121	923	No terminal repeats	NA	2	11	0.863	NA	1	1.7183	Viruses;Riboviria;Orthornavirae;Duplornaviricota;Vidaverviricetes;Mindivirales;Cystoviridae
k141_1519627	585	No terminal repeats	NA	1	11	0.863	NA	1	1.7183	Viruses;Riboviria;Orthornavirae;Lenarviricota;Leviviricetes;;
k141_285551	541	No terminal repeats	NA	2	11	0.863	NA	1	1.7183	Viruses;Riboviria;Orthornavirae;Lenarviricota;Leviviricetes;;
k141_1513779	699	No terminal repeats	NA	3	11	0.863	NA	1	1.7183	Viruses;Riboviria;Orthornavirae;Lenarviricota;Leviviricetes;;
k141_13787	768	No terminal repeats	NA	2	11	0.8629	NA	1	1.7183	Viruses;Riboviria;Orthornavirae;Lenarviricota;Leviviricetes;;
k141_24273	1275	No terminal repeats	NA	3	11	0.8629	NA	1	1.7183	Viruses;Riboviria;Orthornavirae;Lenarviricota;Leviviricetes;;
k141_888916	4993	No terminal repeats	NA	6	11	0.8629	NA	0	2.9444	Viruses;Duplodnaviria;Heunggongvirae;Uroviricota;Caudoviricetes;;Kyanoviridae
k141_537137	752	No terminal repeats	NA	2	11	0.8628	NA	1	1.7183	Viruses;Riboviria;Orthornavirae;Lenarviricota;Leviviricetes;;
k141_1247499	620	No terminal repeats	NA	1	11	0.8627	NA	1	1.3749	Viruses;Duplodnaviria;Heunggongvirae;Uroviricota;Caudoviricetes;;
k141_913862	721	No terminal repeats	NA	1	11	0.8627	NA	1	1.5367	Viruses;Duplodnaviria;Heunggongvirae;Uroviricota;Caudoviricetes;;
k141_680446	830	No terminal repeats	NA	3	11	0.8627	NA	1	1.7183	Viruses;Riboviria;Orthornavirae;Lenarviricota;Leviviricetes;;
k141_110192	721	No terminal repeats	NA	2	11	0.8627	NA	1	1.7183	Viruses;Riboviria;Orthornavirae;Lenarviricota;Leviviricetes;Norzivirales;Solspiviridae
k141_290911	855	No terminal repeats	NA	2	11	0.8627	NA	1	1.7183	Viruses;Duplodnaviria;Heunggongvirae;Uroviricota;Caudoviricetes;;
k141_1502507	940	No terminal repeats	NA	3	11	0.8627	NA	1	1.7183	Viruses;Riboviria;Orthornavirae;Lenarviricota;Leviviricetes;;
k141_1101981	435	No terminal repeats	NA	2	11	0.8627	NA	1	1.7183	Viruses;Riboviria;Orthornavirae;Lenarviricota;Leviviricetes;;
k141_794646	633	No terminal repeats	NA	2	11	0.8627	NA	1	1.7183	Viruses;Riboviria;Orthornavirae;Lenarviricota;Leviviricetes;;
k141_1069729	741	No terminal repeats	NA	2	11	0.8626	NA	1	1.7183	Viruses;Riboviria;Orthornavirae;Lenarviricota;Leviviricetes;;
k141_1211905	571	No terminal repeats	NA	2	11	0.8626	NA	1	1.7183	Viruses;Riboviria;Orthornavirae;Kitrinoviricota;Alsuviricetes;Hepelivirales;Hepeviridae
k141_481122	797	No terminal repeats	NA	2	11	0.8626	NA	1	1.7183	Viruses;Riboviria;Orthornavirae;Lenarviricota;Leviviricetes;;
k141_1264264	1324	No terminal repeats	NA	3	11	0.8626	NA	1	1.7183	Viruses;Riboviria;Orthornavirae;Lenarviricota;Leviviricetes;;
k141_312715	1063	No terminal repeats	NA	2	11	0.8626	NA	1	1.7183	Viruses;Riboviria;Orthornavirae;Lenarviricota;Leviviricetes;;
k141_413184	841	No terminal repeats	NA	2	11	0.8625	NA	1	1.6889	Viruses;Duplodnaviria;Heunggongvirae;Uroviricota;Caudoviricetes;;
k141_1098993	808	No terminal repeats	NA	2	11	0.8625	NA	1	1.7183	Viruses;Riboviria;Orthornavirae;Lenarviricota;Leviviricetes;;
k141_64199	469	No terminal repeats	NA	2	11	0.8625	NA	1	1.7183	Viruses;Riboviria;Orthornavirae;Pisuviricota;Pisoniviricetes;Picornavirales;Picornaviridae
k141_1368690	1381	No terminal repeats	NA	2	11	0.8625	NA	1	1.7183	Viruses;Riboviria;Orthornavirae;Lenarviricota;Leviviricetes;;
k141_526773	471	No terminal repeats	NA	2	11	0.8624	NA	1	1.7183	Viruses;Riboviria;Orthornavirae;Lenarviricota;Leviviricetes;;
k141_913706	4275	No terminal repeats	NA	6	11	0.8624	NA	0	1.6945	Viruses;Duplodnaviria;Heunggongvirae;Uroviricota;Caudoviricetes;;
k141_1122567	596	No terminal repeats	NA	2	11	0.8624	NA	1	1.7183	Viruses;Riboviria;Orthornavirae;Lenarviricota;Leviviricetes;;
k141_321091	706	No terminal repeats	NA	2	11	0.8624	NA	1	1.7183	Viruses;Riboviria;Orthornavirae;Lenarviricota;Leviviricetes;Norzivirales;Solspiviridae
k141_1015938	513	No terminal repeats	NA	2	11	0.8624	NA	1	1.7183	Viruses;Riboviria;Orthornavirae;Lenarviricota;Leviviricetes;;
k141_373737	906	No terminal repeats	NA	2	11	0.8624	NA	1	1.7183	Viruses;Riboviria;Orthornavirae;Lenarviricota;Leviviricetes;;
k141_833944	376	No terminal repeats	NA	2	11	0.8624	NA	1	1.7183	Viruses;Riboviria;Orthornavirae;Lenarviricota;Leviviricetes;;
k141_1614874	1201	No terminal repeats	NA	2	11	0.8623	NA	1	1.7183	Viruses;Riboviria;Orthornavirae;Lenarviricota;Leviviricetes;;
k141_1269421	894	No terminal repeats	NA	2	11	0.8623	NA	1	1.7183	Viruses;Riboviria;Orthornavirae;Lenarviricota;Leviviricetes;;
k141_1439503	561	No terminal repeats	NA	2	11	0.8623	NA	1	1.7183	Viruses;Riboviria;Orthornavirae;Pisuviricota;Duplopiviricetes;Durnavirales;Partitiviridae
k141_558947	2020	No terminal repeats	NA	4	11	0.8623	NA	1	1.7183	Viruses;Riboviria;Orthornavirae;Lenarviricota;Leviviricetes;;
k141_912454	467	No terminal repeats	NA	1	11	0.8623	NA	1	1.7161	Viruses;Duplodnaviria;Heunggongvirae;Uroviricota;Caudoviricetes;;
k141_438701	633	No terminal repeats	NA	2	11	0.8623	NA	1	1.7183	Viruses;Riboviria;Orthornavirae;Lenarviricota;Leviviricetes;;
k141_857101	516	No terminal repeats	NA	2	11	0.8622	NA	1	1.7183	Viruses;Riboviria;Orthornavirae;Lenarviricota;Leviviricetes;;
k141_813243	494	No terminal repeats	NA	1	11	0.8622	NA	1	1.7183	Viruses;Duplodnaviria;Heunggongvirae;Uroviricota;Caudoviricetes;;
k141_687487	591	No terminal repeats	NA	2	11	0.8622	NA	1	1.7183	Viruses;Riboviria;Orthornavirae;Lenarviricota;Leviviricetes;;
k141_1182321	584	No terminal repeats	NA	1	11	0.8621	NA	1	1.4572	Viruses;Duplodnaviria;Heunggongvirae;Uroviricota;Caudoviricetes;;
k141_174373	2275	No terminal repeats	NA	3	11	0.8621	NA	1	1.7183	Viruses;Riboviria;Orthornavirae;Lenarviricota;Leviviricetes;;
k141_166697	1239	No terminal repeats	NA	4	11	0.8621	NA	1	1.2899	Viruses;Duplodnaviria;Heunggongvirae;Uroviricota;Caudoviricetes;;
k141_433204	4189	No terminal repeats	NA	5	11	0.8621	NA	1	3.429	Viruses;Duplodnaviria;Heunggongvirae;Uroviricota;Caudoviricetes;;
k141_679272	441	No terminal repeats	NA	1	11	0.8621	NA	1	1.7183	Viruses;Riboviria;Orthornavirae;Lenarviricota;Leviviricetes;;
k141_345723	458	No terminal repeats	NA	2	11	0.862	NA	1	1.7183	Viruses;Riboviria;Orthornavirae;Lenarviricota;Leviviricetes;;
k141_132145	503	No terminal repeats	NA	2	11	0.862	NA	1	1.7183	Viruses;Riboviria;Orthornavirae;Lenarviricota;Leviviricetes;;
k141_714491	629	No terminal repeats	NA	2	11	0.862	NA	1	1.7183	Viruses;Riboviria;Orthornavirae;Lenarviricota;Leviviricetes;;
k141_333757	1172	No terminal repeats	NA	3	11	0.862	NA	1	1.7183	Viruses;Riboviria;Orthornavirae;Lenarviricota;Leviviricetes;;
k141_1622685	9398	No terminal repeats	NA	2	11	0.862	NA	0	1.7183	Viruses;Duplodnaviria;Heunggongvirae;Uroviricota;Caudoviricetes;;
k141_1154527	685	No terminal repeats	NA	2	11	0.8619	NA	1	1.7183	Viruses;Riboviria;Orthornavirae;Lenarviricota;Leviviricetes;;
k141_585010	1223	No terminal repeats	NA	2	11	0.8619	NA	1	1.7183	Viruses;Riboviria;Orthornavirae;Lenarviricota;Leviviricetes;;
k141_423757	3822	No terminal repeats	NA	4	11	0.8619	NA	1	1.7183	Viruses;Riboviria;Orthornavirae;Lenarviricota;Leviviricetes;;
k141_1356748	420	No terminal repeats	NA	2	11	0.8619	NA	1	1.7183	Viruses;Riboviria;Orthornavirae;Lenarviricota;Leviviricetes;;
k141_1407719	623	No terminal repeats	NA	2	11	0.8619	NA	1	1.7183	Viruses;Riboviria;Orthornavirae;Lenarviricota;Leviviricetes;;
k141_1246117	4793	No terminal repeats	NA	6	4	0.8618	NA	0	1.3824	Viruses;Duplodnaviria;Heunggongvirae;Uroviricota;Caudoviricetes;;Ackermannviridae
k141_1015226	348	No terminal repeats	NA	2	11	0.8618	NA	1	1.7183	Viruses;Riboviria;Orthornavirae;Lenarviricota;Leviviricetes;;
k141_816507	623	No terminal repeats	NA	2	11	0.8618	NA	1	1.7183	Viruses;Riboviria;Orthornavirae;Lenarviricota;Leviviricetes;;
k141_770606	1026	No terminal repeats	NA	2	11	0.8617	NA	1	1.7183	Viruses;Riboviria;Orthornavirae;Lenarviricota;Leviviricetes;;
k141_1188017	589	No terminal repeats	NA	2	11	0.8617	NA	1	1.7183	Viruses;Riboviria;Orthornavirae;Lenarviricota;Leviviricetes;;
k141_373041	629	No terminal repeats	NA	2	11	0.8617	NA	1	1.7183	Viruses;Riboviria;Orthornavirae;Lenarviricota;Leviviricetes;;
k141_498099	429	No terminal repeats	NA	2	11	0.8617	NA	1	1.7183	Viruses;Riboviria;Orthornavirae;Lenarviricota;Leviviricetes;;
k141_776559	1312	No terminal repeats	NA	3	11	0.8616	NA	1	1.7183	Viruses;Riboviria;Orthornavirae;Lenarviricota;Leviviricetes;;
k141_672620	840	No terminal repeats	NA	2	11	0.8616	NA	1	1.7183	Viruses;Duplodnaviria;Heunggongvirae;Uroviricota;Caudoviricetes;;
k141_1499517	494	No terminal repeats	NA	2	11	0.8616	NA	1	1.7183	Viruses;Riboviria;Orthornavirae;Lenarviricota;Leviviricetes;;
k141_567238	551	No terminal repeats	NA	2	11	0.8616	NA	1	1.7183	Viruses;Riboviria;Orthornavirae;Lenarviricota;Leviviricetes;;
k141_1417199	979	No terminal repeats	NA	1	11	0.8616	NA	1	1.2656	Viruses;Duplodnaviria;Heunggongvirae;Uroviricota;Caudoviricetes;;
k141_1183017	2401	No terminal repeats	NA	4	11	0.8616	NA	1	1.7183	Viruses;Riboviria;Orthornavirae;Lenarviricota;Leviviricetes;;
k141_199072	1982	No terminal repeats	NA	2	11	0.8616	NA	1	1.7183	Viruses;Riboviria;Orthornavirae;Lenarviricota;Leviviricetes;;
k141_406334	10008	No terminal repeats	NA	4	11	0.8615	NA	1	1.7183	Viruses;Riboviria;Orthornavirae;Kitrinoviricota;Alsuviricetes;Martellivirales;
k141_1046816	401	No terminal repeats	NA	1	11	0.8615	NA	1	1.1571	Viruses;Duplodnaviria;Heunggongvirae;Uroviricota;Caudoviricetes;;
k141_1213864	636	No terminal repeats	NA	2	11	0.8615	NA	1	1.7183	Viruses;Riboviria;Orthornavirae;Lenarviricota;Leviviricetes;;
k141_1073035	724	No terminal repeats	NA	2	11	0.8615	NA	1	1.7183	Viruses;Riboviria;Orthornavirae;Negarnaviricota;Ellioviricetes;Bunyavirales;Phenuiviridae
k141_1040658	4540	No terminal repeats	NA	2	11	0.8614	NA	0	1.7183	Viruses;Riboviria;Orthornavirae;Pisuviricota;Pisoniviricetes;Picornavirales;Marnaviridae
k141_1566195	903	No terminal repeats	NA	3	11	0.8614	NA	1	1.7183	Viruses;Riboviria;Orthornavirae;Lenarviricota;Leviviricetes;;
k141_1412462	387	No terminal repeats	NA	2	11	0.8614	NA	1	1.7183	Viruses;Riboviria;Orthornavirae;Lenarviricota;Leviviricetes;;
k141_475631	658	No terminal repeats	NA	1	11	0.8614	NA	1	1.7183	Viruses;Riboviria;Orthornavirae;Lenarviricota;Leviviricetes;;
k141_187179	777	No terminal repeats	NA	3	11	0.8613	NA	1	1.7183	Viruses;Riboviria;Orthornavirae;Lenarviricota;Leviviricetes;;
k141_804785	1178	No terminal repeats	NA	2	11	0.8613	NA	1	1.7183	Viruses;Riboviria;Orthornavirae;Lenarviricota;Howeltoviricetes;Cryppavirales;Mitoviridae
k141_399391	572	No terminal repeats	NA	1	11	0.8613	NA	1	1.7183	Viruses;Riboviria;Orthornavirae;Negarnaviricota;Monjiviricetes;Mononegavirales;Paramyxoviridae
k141_215462	480	No terminal repeats	NA	2	11	0.8612	NA	1	1.7183	Viruses;Riboviria;Orthornavirae;Lenarviricota;Leviviricetes;;
k141_869724	448	No terminal repeats	NA	2	11	0.8612	NA	1	1.7183	Viruses;Riboviria;Orthornavirae;Lenarviricota;Leviviricetes;;
k141_241086	2704	No terminal repeats	NA	4	11	0.8612	NA	1	1.7183	Viruses;Riboviria;Orthornavirae;Lenarviricota;Leviviricetes;;
k141_643367	1001	No terminal repeats	NA	3	11	0.8612	NA	1	1.7183	Viruses;Riboviria;Orthornavirae;Lenarviricota;Leviviricetes;;
k141_891285	1825	No terminal repeats	NA	4	11	0.8612	NA	1	1.7183	Viruses;Riboviria;Orthornavirae;Lenarviricota;Leviviricetes;;
k141_979954	617	No terminal repeats	NA	2	11	0.8612	NA	1	1.7183	Viruses;Riboviria;Orthornavirae;Lenarviricota;Leviviricetes;;
k141_722722	879	No terminal repeats	NA	2	11	0.8612	NA	1	1.7183	Viruses;Riboviria;Orthornavirae;Lenarviricota;Leviviricetes;;
k141_339242	394	No terminal repeats	NA	2	11	0.8612	NA	1	1.7183	Viruses;Riboviria;Orthornavirae;Lenarviricota;Leviviricetes;;
k141_44743	1276	No terminal repeats	NA	3	11	0.8611	NA	1	1.7183	Viruses;Riboviria;Orthornavirae;Lenarviricota;Leviviricetes;;
k141_1487124	2453	No terminal repeats	NA	3	11	0.861	NA	1	1.7183	Viruses;Riboviria;Orthornavirae;Lenarviricota;Leviviricetes;;
k141_437741	777	No terminal repeats	NA	2	11	0.861	NA	1	1.7183	Viruses;Riboviria;Orthornavirae;Lenarviricota;Leviviricetes;;
k141_1453531	850	No terminal repeats	NA	2	11	0.861	NA	1	1.7183	Viruses;Riboviria;Orthornavirae;Lenarviricota;Leviviricetes;;
k141_1265001	452	No terminal repeats	NA	1	11	0.8609	NA	1	1.2306	Viruses;Duplodnaviria;Heunggongvirae;Uroviricota;Caudoviricetes;;
k141_653627	430	No terminal repeats	NA	1	11	0.8608	NA	1	1.7183	Viruses;Riboviria;Orthornavirae;Lenarviricota;Leviviricetes;;
k141_535508	847	No terminal repeats	NA	2	11	0.8608	NA	1	1.7183	Viruses;Riboviria;Orthornavirae;Lenarviricota;Leviviricetes;;
k141_1638424	1018	No terminal repeats	NA	2	11	0.8608	NA	1	1.7183	Viruses;Riboviria;Orthornavirae;Lenarviricota;Leviviricetes;;
k141_1515192	436	No terminal repeats	NA	2	11	0.8607	NA	1	1.7183	Viruses;Riboviria;Orthornavirae;Lenarviricota;Leviviricetes;;
k141_1568978	464	No terminal repeats	NA	2	11	0.8607	NA	1	1.7183	Viruses;Riboviria;Orthornavirae;Lenarviricota;Leviviricetes;;
k141_192341	683	No terminal repeats	NA	2	11	0.8607	NA	1	1.7183	Viruses;Duplodnaviria;Heunggongvirae;Uroviricota;Caudoviricetes;;
k141_237274	452	No terminal repeats	NA	2	11	0.8607	NA	1	1.7183	Viruses;Riboviria;Orthornavirae;Lenarviricota;Leviviricetes;;
k141_1454897	386	No terminal repeats	NA	1	11	0.8606	NA	1	1.0908	Viruses;Duplodnaviria;Heunggongvirae;Uroviricota;Caudoviricetes;;
k141_1139751	738	No terminal repeats	NA	2	11	0.8606	NA	1	1.7183	Viruses;Riboviria;Orthornavirae;Lenarviricota;Leviviricetes;;
k141_1149521	896	No terminal repeats	NA	2	4	0.8605	NA	1	1.7183	Viruses;Riboviria;Orthornavirae;Lenarviricota;Leviviricetes;;
k141_1325112	719	No terminal repeats	NA	3	11	0.8605	NA	1	1.7183	Viruses;Riboviria;;;;;
k141_1591914	2866	No terminal repeats	NA	3	11	0.8605	NA	1	1.7183	Viruses;Riboviria;Orthornavirae;Lenarviricota;Leviviricetes;;
k141_225419	1867	No terminal repeats	NA	4	11	0.8605	NA	1	1.7183	Viruses;Riboviria;Orthornavirae;Lenarviricota;Leviviricetes;Norzivirales;Solspiviridae
k141_1348761	475	No terminal repeats	NA	2	11	0.8605	NA	1	1.7183	Viruses;Riboviria;Orthornavirae;Lenarviricota;Leviviricetes;;
k141_417238	587	No terminal repeats	NA	2	11	0.8604	NA	1	1.7183	Viruses;Duplodnaviria;Heunggongvirae;Uroviricota;Caudoviricetes;;
k141_833468	601	No terminal repeats	NA	2	11	0.8604	NA	1	1.7183	Viruses;Riboviria;Orthornavirae;Lenarviricota;Leviviricetes;;
k141_1267870	731	No terminal repeats	NA	2	11	0.8603	NA	1	1.7183	Viruses;Riboviria;Orthornavirae;Lenarviricota;Leviviricetes;;
k141_1237922	1467	No terminal repeats	NA	1	11	0.8603	NA	1	1.7167	Viruses;Duplodnaviria;Heunggongvirae;Uroviricota;Caudoviricetes;;
k141_212202	1050	No terminal repeats	NA	3	11	0.8603	NA	1	1.7183	Viruses;Riboviria;Orthornavirae;Duplornaviricota;Vidaverviricetes;Mindivirales;Cystoviridae
k141_1366471	276	No terminal repeats	NA	1	11	0.8603	NA	1	1.0542	Viruses;Duplodnaviria;Heunggongvirae;Uroviricota;Caudoviricetes;;Straboviridae
k141_412073	708	No terminal repeats	NA	2	11	0.8603	NA	1	1.7183	Viruses;Riboviria;Orthornavirae;Lenarviricota;Leviviricetes;;
k141_972939	768	No terminal repeats	NA	1	11	0.8603	NA	1	1.7142	Unclassified
k141_1310332	2985	No terminal repeats	NA	3	11	0.8602	NA	1	1.7183	Viruses;Riboviria;Orthornavirae;Lenarviricota;Leviviricetes;;
k141_197556	415	No terminal repeats	NA	2	11	0.8602	NA	1	1.7183	Viruses;Riboviria;Orthornavirae;Lenarviricota;Leviviricetes;;
k141_45965	1668	No terminal repeats	NA	3	11	0.8601	NA	1	0.9016	Viruses;Duplodnaviria;Heunggongvirae;Uroviricota;Caudoviricetes;;
k141_432699	1256	No terminal repeats	NA	2	11	0.8601	NA	1	1.7183	Viruses;Duplodnaviria;Heunggongvirae;Uroviricota;Caudoviricetes;;
k141_662906	419	No terminal repeats	NA	1	11	0.8601	NA	1	1.3099	Viruses;Duplodnaviria;Heunggongvirae;Uroviricota;Caudoviricetes;;
k141_846117	566	No terminal repeats	NA	2	11	0.8601	NA	1	1.7183	Viruses;Riboviria;Orthornavirae;Lenarviricota;Leviviricetes;;
k141_1262877	459	No terminal repeats	NA	2	11	0.8601	NA	1	1.7183	Viruses;Riboviria;Orthornavirae;Kitrinoviricota;Tolucaviricetes;Tolivirales;Tombusviridae
k141_1160215	664	No terminal repeats	NA	2	11	0.86	NA	1	1.7183	Viruses;Riboviria;Orthornavirae;Lenarviricota;Leviviricetes;;
k141_152297	3965	No terminal repeats	NA	5	11	0.86	NA	1	1.7183	Viruses;Riboviria;Orthornavirae;Lenarviricota;Leviviricetes;;
k141_981742	1831	No terminal repeats	NA	3	11	0.86	NA	1	1.7183	Viruses;Riboviria;Orthornavirae;Lenarviricota;Leviviricetes;;
k141_1666769	455	No terminal repeats	NA	2	11	0.86	NA	1	1.7183	Viruses;Riboviria;Orthornavirae;Lenarviricota;Leviviricetes;;
k141_1027412	910	No terminal repeats	NA	2	11	0.8599	NA	1	1.7183	Viruses;Riboviria;Orthornavirae;Lenarviricota;Leviviricetes;;
k141_163043	5848	No terminal repeats	NA	5	11	0.8599	NA	1	1.7183	Viruses;Riboviria;Orthornavirae;Duplornaviricota;Vidaverviricetes;Mindivirales;Cystoviridae
k141_713306	725	No terminal repeats	NA	2	11	0.8598	NA	1	1.7183	Viruses;Riboviria;Orthornavirae;Lenarviricota;Leviviricetes;;
k141_449248	697	No terminal repeats	NA	3	11	0.8598	NA	1	1.7183	Viruses;Riboviria;Orthornavirae;Lenarviricota;Leviviricetes;;
k141_613385	3258	No terminal repeats	NA	8	11	0.8598	NA	0	1.8655	Viruses;Duplodnaviria;Heunggongvirae;Uroviricota;Caudoviricetes;;
k141_488972	529	No terminal repeats	NA	2	11	0.8598	NA	1	1.7183	Viruses;Riboviria;Orthornavirae;Lenarviricota;Leviviricetes;;
k141_58217	856	No terminal repeats	NA	3	11	0.8598	NA	1	1.7183	Viruses;Riboviria;Orthornavirae;Lenarviricota;Leviviricetes;;
k141_10290	568	No terminal repeats	NA	2	11	0.8598	NA	1	1.7183	Viruses;Riboviria;Orthornavirae;Kitrinoviricota;Magsaviricetes;Nodamuvirales;Nodaviridae
k141_755758	777	No terminal repeats	NA	2	11	0.8598	NA	1	1.7183	Viruses;Riboviria;Orthornavirae;Lenarviricota;Leviviricetes;;
k141_1547061	498	No terminal repeats	NA	1	11	0.8597	NA	1	1.7183	Viruses;Riboviria;Orthornavirae;Lenarviricota;Leviviricetes;;
k141_1303970	783	No terminal repeats	NA	2	11	0.8597	NA	1	1.7183	Viruses;Riboviria;Orthornavirae;Lenarviricota;Leviviricetes;;
k141_664392	1971	No terminal repeats	NA	1	11	0.8596	NA	1	1.7183	Viruses;Riboviria;;;;;
k141_1170548	1297	No terminal repeats	NA	2	11	0.8596	NA	1	1.7183	Viruses;Riboviria;Orthornavirae;Lenarviricota;Leviviricetes;;
k141_5300	591	No terminal repeats	NA	2	11	0.8596	NA	1	1.7183	Viruses;Riboviria;Orthornavirae;Lenarviricota;Leviviricetes;;
k141_1427913	1268	No terminal repeats	NA	2	11	0.8595	NA	1	1.7183	Viruses;Riboviria;Orthornavirae;Lenarviricota;Leviviricetes;;
k141_129829	482	No terminal repeats	NA	2	11	0.8595	NA	1	1.7183	Viruses;Riboviria;Orthornavirae;Lenarviricota;Leviviricetes;;
k141_1588209	558	No terminal repeats	NA	2	11	0.8595	NA	1	1.7183	Viruses;Riboviria;Orthornavirae;Lenarviricota;Leviviricetes;Norzivirales;Fiersviridae
k141_1546423	340	No terminal repeats	NA	2	11	0.8595	NA	1	1.7183	Viruses;Riboviria;Orthornavirae;Lenarviricota;Leviviricetes;;
k141_1077147	3488	No terminal repeats	NA	6	11	0.8595	NA	1	1.7183	Viruses;Riboviria;Orthornavirae;Lenarviricota;Leviviricetes;;
k141_1519913	1116	No terminal repeats	NA	2	11	0.8594	NA	1	1.7183	Viruses;Duplodnaviria;Heunggongvirae;Uroviricota;Caudoviricetes;;
k141_52063	376	No terminal repeats	NA	2	4	0.8594	NA	1	0.8924	Viruses;Duplodnaviria;Heunggongvirae;Uroviricota;Caudoviricetes;;
k141_145355	1480	No terminal repeats	NA	3	11	0.8594	NA	1	1.7183	Viruses;Riboviria;Orthornavirae;Pisuviricota;Pisoniviricetes;Sobelivirales;Solemoviridae
k141_627110	824	No terminal repeats	NA	2	11	0.8594	NA	1	1.7183	Viruses;Riboviria;Orthornavirae;Lenarviricota;Leviviricetes;;
k141_445744	580	No terminal repeats	NA	2	11	0.8594	NA	1	1.2788	Viruses;Riboviria;Orthornavirae;Duplornaviricota;Vidaverviricetes;Mindivirales;Cystoviridae
k141_1004104	1323	No terminal repeats	NA	2	11	0.8594	NA	1	1.7183	Viruses;Riboviria;Orthornavirae;Lenarviricota;Leviviricetes;;
k141_1417594	416	No terminal repeats	NA	2	11	0.8594	NA	1	1.7183	Unclassified
k141_1048739	1238	No terminal repeats	NA	2	4	0.8592	NA	1	1.3122	Viruses;Duplodnaviria;Heunggongvirae;Uroviricota;Caudoviricetes;;
k141_603183	462	No terminal repeats	NA	2	11	0.8592	NA	1	1.7183	Viruses;Riboviria;Orthornavirae;Lenarviricota;Leviviricetes;;
k141_1021189	523	No terminal repeats	NA	2	4	0.8592	NA	1	1.7171	Viruses;Duplodnaviria;Heunggongvirae;Uroviricota;Caudoviricetes;;Straboviridae
k141_679381	2597	No terminal repeats	NA	3	11	0.8592	NA	1	1.7183	Viruses;Riboviria;Orthornavirae;Lenarviricota;Leviviricetes;;
k141_416789	582	No terminal repeats	NA	1	11	0.8592	NA	1	1.7183	Viruses;Riboviria;Orthornavirae;Lenarviricota;Leviviricetes;;
k141_443548	503	No terminal repeats	NA	1	11	0.8592	NA	1	1.7183	Viruses;Riboviria;Orthornavirae;Lenarviricota;Leviviricetes;;
k141_1024262	1853	No terminal repeats	NA	2	11	0.8591	NA	1	1.7183	Viruses;Riboviria;Orthornavirae;Pisuviricota;Duplopiviricetes;Durnavirales;Picobirnaviridae
k141_1426423	1741	No terminal repeats	NA	3	11	0.8591	NA	1	1.7183	Viruses;Riboviria;Orthornavirae;;;;
k141_654876	1402	No terminal repeats	NA	2	11	0.8591	NA	1	1.7183	Viruses;Riboviria;Orthornavirae;Lenarviricota;Leviviricetes;;
k141_1564599	621	No terminal repeats	NA	2	11	0.8591	NA	1	1.7183	Viruses;Riboviria;Orthornavirae;Lenarviricota;Leviviricetes;;
k141_353790	505	No terminal repeats	NA	2	11	0.8591	NA	1	1.7183	Viruses;Riboviria;Orthornavirae;Lenarviricota;Leviviricetes;;
k141_49936	404	No terminal repeats	NA	2	11	0.8591	NA	1	1.7183	Viruses;Riboviria;Orthornavirae;Lenarviricota;Leviviricetes;;
k141_526075	802	No terminal repeats	NA	2	11	0.8591	NA	1	1.7183	Viruses;Riboviria;Orthornavirae;Lenarviricota;Leviviricetes;;
k141_830669	2048	No terminal repeats	NA	2	11	0.8591	NA	1	1.7183	Viruses;Riboviria;Orthornavirae;Lenarviricota;Leviviricetes;;
k141_134518	1077	No terminal repeats	NA	3	11	0.8591	NA	1	1.7183	Viruses;Riboviria;Orthornavirae;Lenarviricota;Leviviricetes;;
k141_976458	548	No terminal repeats	NA	2	11	0.859	NA	1	1.7183	Viruses;Riboviria;Orthornavirae;Lenarviricota;Leviviricetes;;
k141_1273650	707	No terminal repeats	NA	2	11	0.859	NA	1	1.7183	Viruses;Riboviria;Orthornavirae;Lenarviricota;Leviviricetes;;
k141_333347	487	No terminal repeats	NA	2	11	0.859	NA	1	1.7183	Viruses;Riboviria;Orthornavirae;Lenarviricota;Leviviricetes;;
k141_641643	837	No terminal repeats	NA	1	11	0.859	NA	1	1.7183	Viruses;Duplodnaviria;Heunggongvirae;Uroviricota;Caudoviricetes;;
k141_1472979	746	No terminal repeats	NA	2	11	0.8589	NA	1	1.7183	Viruses;Riboviria;Orthornavirae;Lenarviricota;Leviviricetes;;
k141_1584177	336	No terminal repeats	NA	1	11	0.8589	NA	1	1.7183	Viruses;Duplodnaviria;Heunggongvirae;Uroviricota;Caudoviricetes;;
k141_753508	628	No terminal repeats	NA	1	15	0.8589	NA	1	1.7183	Viruses;Riboviria;Orthornavirae;Lenarviricota;Leviviricetes;;
k141_1034268	594	No terminal repeats	NA	2	11	0.8589	NA	1	1.7183	Viruses;Riboviria;Orthornavirae;Lenarviricota;Leviviricetes;;
k141_1040674	429	No terminal repeats	NA	2	11	0.8589	NA	1	1.7183	Viruses;Riboviria;Orthornavirae;Lenarviricota;Leviviricetes;;
k141_1520608	374	No terminal repeats	NA	1	11	0.8589	NA	1	1.5003	Viruses;Duplodnaviria;Heunggongvirae;Uroviricota;Caudoviricetes;;
k141_1042507	355	No terminal repeats	NA	1	11	0.8589	NA	1	1.3331	Viruses;Duplodnaviria;Heunggongvirae;Uroviricota;Caudoviricetes;;
k141_789161	1283	No terminal repeats	NA	2	11	0.8589	NA	1	1.7183	Viruses;Riboviria;Orthornavirae;Lenarviricota;Leviviricetes;;
k141_663109	356	No terminal repeats	NA	2	11	0.8588	NA	1	1.7183	Viruses;Riboviria;Orthornavirae;Lenarviricota;Leviviricetes;;
k141_472865	949	No terminal repeats	NA	3	11	0.8588	NA	1	1.7183	Viruses;Riboviria;Orthornavirae;Lenarviricota;Leviviricetes;;
k141_1785	2900	No terminal repeats	NA	4	11	0.8588	NA	0	1.7183	Viruses;Riboviria;Orthornavirae;Lenarviricota;Leviviricetes;;
k141_678505	385	No terminal repeats	NA	2	11	0.8587	NA	1	1.7183	Viruses;Riboviria;Orthornavirae;Lenarviricota;Leviviricetes;;
k141_680384	488	No terminal repeats	NA	2	11	0.8587	NA	1	1.7183	Viruses;Riboviria;Orthornavirae;Lenarviricota;Leviviricetes;;
k141_339211	823	No terminal repeats	NA	2	11	0.8587	NA	1	1.7183	Viruses;Riboviria;Orthornavirae;Lenarviricota;Leviviricetes;;
k141_1367433	573	No terminal repeats	NA	2	11	0.8587	NA	1	1.7183	Viruses;Riboviria;Orthornavirae;Lenarviricota;Leviviricetes;;
k141_288009	1010	No terminal repeats	NA	2	11	0.8587	NA	1	1.7183	Viruses;Riboviria;Orthornavirae;Lenarviricota;Leviviricetes;;
k141_1154148	905	No terminal repeats	NA	3	11	0.8587	NA	1	1.7183	Viruses;Riboviria;Orthornavirae;Lenarviricota;Leviviricetes;Norzivirales;Solspiviridae
k141_274545	745	No terminal repeats	NA	3	4	0.8586	NA	1	1.7183	Viruses;Riboviria;Orthornavirae;Lenarviricota;Leviviricetes;;
k141_950428	667	No terminal repeats	NA	1	4	0.8586	NA	1	1.4296	Viruses;Duplodnaviria;Heunggongvirae;Uroviricota;Caudoviricetes;;
k141_1202163	554	No terminal repeats	NA	2	11	0.8586	NA	1	1.7183	Viruses;Duplodnaviria;Heunggongvirae;Uroviricota;Caudoviricetes;;
k141_1636379	3018	No terminal repeats	NA	4	11	0.8585	NA	0	1.7183	Viruses;Duplodnaviria;Heunggongvirae;Uroviricota;Caudoviricetes;;
k141_1282437	2014	No terminal repeats	NA	2	11	0.8585	NA	1	1.7183	Viruses;Riboviria;Orthornavirae;Lenarviricota;Leviviricetes;;
k141_1609753	1373	No terminal repeats	NA	3	11	0.8584	NA	1	1.7183	Viruses;Riboviria;Orthornavirae;Lenarviricota;Leviviricetes;;
k141_64642	827	No terminal repeats	NA	2	11	0.8584	NA	1	1.7183	Viruses;Riboviria;Orthornavirae;Lenarviricota;Leviviricetes;;
k141_177378	632	No terminal repeats	NA	2	11	0.8584	NA	1	1.7183	Viruses;Riboviria;Orthornavirae;Lenarviricota;Leviviricetes;;
k141_656894	1046	No terminal repeats	NA	2	11	0.8583	NA	1	1.7183	Viruses;Riboviria;Orthornavirae;Lenarviricota;Leviviricetes;;
k141_278463	622	No terminal repeats	NA	2	11	0.8583	NA	1	1.7183	Viruses;Riboviria;Orthornavirae;Lenarviricota;Leviviricetes;;
k141_15855	571	No terminal repeats	NA	2	11	0.8583	NA	1	1.7183	Viruses;Riboviria;Orthornavirae;Lenarviricota;Leviviricetes;;
k141_96049	879	No terminal repeats	NA	2	11	0.8582	NA	1	1.7183	Viruses;Riboviria;Orthornavirae;Lenarviricota;Leviviricetes;;
k141_522682	1817	No terminal repeats	NA	3	11	0.8582	NA	1	1.7183	Viruses;Riboviria;Orthornavirae;Pisuviricota;Stelpaviricetes;Patatavirales;Potyviridae
k141_1632728	721	No terminal repeats	NA	2	11	0.8582	NA	2	3.4366	Viruses;Riboviria;Orthornavirae;Lenarviricota;Leviviricetes;;
k141_344344	511	No terminal repeats	NA	2	11	0.8582	NA	1	1.7183	Viruses;Riboviria;Orthornavirae;Lenarviricota;Leviviricetes;;
k141_1245217	416	No terminal repeats	NA	2	11	0.8581	NA	1	1.7183	Viruses;Riboviria;Orthornavirae;Lenarviricota;Leviviricetes;;
k141_782193	966	No terminal repeats	NA	3	11	0.8581	NA	1	2.3824	Viruses;Monodnaviria;Loebvirae;Hofneiviricota;Faserviricetes;Tubulavirales;Inoviridae
k141_413945	682	No terminal repeats	NA	2	11	0.8581	NA	1	1.7183	Viruses;Riboviria;Orthornavirae;Lenarviricota;Leviviricetes;;
k141_964380	2042	No terminal repeats	NA	2	11	0.8581	NA	1	1.7183	Viruses;Riboviria;Orthornavirae;Lenarviricota;Leviviricetes;;
k141_1006303	1363	No terminal repeats	NA	3	11	0.8581	NA	1	1.7183	Viruses;Riboviria;Orthornavirae;Lenarviricota;Leviviricetes;;
k141_1571323	6251	No terminal repeats	NA	4	11	0.858	NA	1	1.7183	Viruses;Riboviria;Orthornavirae;Negarnaviricota;Ellioviricetes;Bunyavirales;Phenuiviridae
k141_1478682	1937	No terminal repeats	NA	4	11	0.858	NA	1	1.7183	Viruses;Riboviria;Orthornavirae;Lenarviricota;Leviviricetes;;
k141_1128055	1115	No terminal repeats	NA	3	11	0.858	NA	1	1.7183	Viruses;Riboviria;Orthornavirae;Pisuviricota;Pisoniviricetes;Picornavirales;
k141_1386219	2241	No terminal repeats	NA	3	11	0.858	NA	1	1.7183	Viruses;Riboviria;Orthornavirae;Lenarviricota;Leviviricetes;;
k141_871273	1245	No terminal repeats	NA	4	11	0.8579	NA	1	1.7183	Viruses;Riboviria;Orthornavirae;Lenarviricota;Leviviricetes;;
k141_1548154	2306	No terminal repeats	NA	4	11	0.8579	NA	1	1.7183	Viruses;Riboviria;Orthornavirae;Duplornaviricota;Vidaverviricetes;Mindivirales;Cystoviridae
k141_704500	301	No terminal repeats	NA	2	11	0.8579	NA	1	1.7183	Viruses;Riboviria;Orthornavirae;Lenarviricota;Leviviricetes;;
k141_1506544	469	No terminal repeats	NA	1	11	0.8579	NA	1	1.7183	Viruses;Riboviria;Orthornavirae;Kitrinoviricota;Magsaviricetes;Nodamuvirales;Nodaviridae
k141_1443022	968	No terminal repeats	NA	2	11	0.8579	NA	1	1.7183	Viruses;Riboviria;Orthornavirae;Lenarviricota;Leviviricetes;;
k141_1335747	539	No terminal repeats	NA	2	11	0.8579	NA	1	1.7183	Viruses;Riboviria;Orthornavirae;Lenarviricota;Leviviricetes;Norzivirales;Solspiviridae
k141_1633914	515	No terminal repeats	NA	2	11	0.8579	NA	1	1.7183	Viruses;Riboviria;Orthornavirae;Lenarviricota;Leviviricetes;;
k141_575769	647	No terminal repeats	NA	2	11	0.8579	NA	1	1.7183	Viruses;Riboviria;Orthornavirae;Lenarviricota;Leviviricetes;;
k141_744836	514	No terminal repeats	NA	2	11	0.8579	NA	1	1.7183	Viruses;Riboviria;Orthornavirae;Lenarviricota;Leviviricetes;;
k141_1419325	3764	No terminal repeats	NA	5	11	0.8579	NA	1	1.7183	Viruses;Riboviria;Orthornavirae;Lenarviricota;Leviviricetes;;
k141_394393	524	No terminal repeats	NA	2	11	0.8578	NA	1	1.7183	Viruses;Riboviria;Orthornavirae;Lenarviricota;Leviviricetes;;
k141_933376	394	No terminal repeats	NA	1	11	0.8578	NA	1	1.4509	Viruses;Duplodnaviria;Heunggongvirae;Uroviricota;Caudoviricetes;;
k141_664435	1398	No terminal repeats	NA	2	11	0.8578	NA	1	1.7183	Viruses;Riboviria;Orthornavirae;Lenarviricota;Leviviricetes;;
k141_19112	768	No terminal repeats	NA	2	11	0.8578	NA	1	1.7183	Viruses;Riboviria;Orthornavirae;Lenarviricota;Leviviricetes;;
k141_1458814	896	No terminal repeats	NA	2	11	0.8578	NA	1	1.7183	Viruses;Riboviria;Orthornavirae;Lenarviricota;Leviviricetes;;
k141_760453	1340	No terminal repeats	NA	2	11	0.8577	NA	1	1.7183	Viruses;Riboviria;Orthornavirae;Lenarviricota;Leviviricetes;;
k141_27372	873	No terminal repeats	NA	3	11	0.8577	NA	1	1.7183	Viruses;Riboviria;Orthornavirae;;;;
k141_748562	517	No terminal repeats	NA	2	11	0.8577	NA	1	1.7183	Viruses;Riboviria;Orthornavirae;Lenarviricota;Leviviricetes;;
k141_421463	688	No terminal repeats	NA	2	11	0.8577	NA	1	1.7183	Viruses;Riboviria;Orthornavirae;Lenarviricota;Leviviricetes;;
k141_668534	764	No terminal repeats	NA	3	11	0.8577	NA	1	1.7183	Viruses;Riboviria;Orthornavirae;Lenarviricota;Leviviricetes;;
k141_1555574	495	No terminal repeats	NA	2	11	0.8577	NA	1	1.7183	Viruses;Riboviria;Orthornavirae;Lenarviricota;Leviviricetes;;
k141_82705	325	No terminal repeats	NA	1	11	0.8577	NA	1	1.7183	Viruses;Duplodnaviria;Heunggongvirae;Uroviricota;Caudoviricetes;;
k141_203357	378	No terminal repeats	NA	1	15	0.8576	NA	1	1.6874	Viruses;Duplodnaviria;Heunggongvirae;Uroviricota;Caudoviricetes;;
k141_1206770	888	No terminal repeats	NA	2	11	0.8576	NA	1	1.7183	Viruses;Riboviria;Orthornavirae;Lenarviricota;Leviviricetes;;
k141_316190	1913	No terminal repeats	NA	3	11	0.8575	NA	1	1.7113	Viruses;Riboviria;Orthornavirae;Kitrinoviricota;Alsuviricetes;Martellivirales;Closteroviridae
k141_625571	2463	No terminal repeats	NA	3	11	0.8575	NA	1	1.7183	Viruses;Riboviria;Orthornavirae;Lenarviricota;Leviviricetes;;
k141_1072955	974	No terminal repeats	NA	2	11	0.8575	NA	1	1.7183	Viruses;Riboviria;Orthornavirae;Lenarviricota;Leviviricetes;;
k141_1225063	367	No terminal repeats	NA	2	11	0.8575	NA	1	1.7183	Viruses;Riboviria;Orthornavirae;Lenarviricota;Leviviricetes;;
k141_359711	519	No terminal repeats	NA	2	11	0.8575	NA	1	1.7183	Viruses;Riboviria;Orthornavirae;Lenarviricota;Leviviricetes;;
k141_1392903	528	No terminal repeats	NA	2	11	0.8574	NA	1	1.7183	Viruses;Riboviria;Orthornavirae;Lenarviricota;Leviviricetes;;
k141_1471653	504	No terminal repeats	NA	2	11	0.8574	NA	1	1.7183	Viruses;Riboviria;Orthornavirae;Lenarviricota;Leviviricetes;;
k141_1523210	445	No terminal repeats	NA	1	11	0.8574	NA	1	1.7183	Viruses;Riboviria;Orthornavirae;Lenarviricota;Leviviricetes;;
k141_41224	517	No terminal repeats	NA	2	11	0.8573	NA	1	1.7183	Viruses;Riboviria;Orthornavirae;Lenarviricota;Leviviricetes;;
k141_389200	450	No terminal repeats	NA	1	11	0.8573	NA	1	1.7183	Viruses;Riboviria;Orthornavirae;Lenarviricota;Leviviricetes;;
k141_866254	1440	No terminal repeats	NA	3	11	0.8572	NA	1	1.7183	Viruses;Riboviria;Orthornavirae;Lenarviricota;Leviviricetes;;
k141_1290436	507	No terminal repeats	NA	2	11	0.8572	NA	1	1.7183	Viruses;Riboviria;Orthornavirae;Lenarviricota;Leviviricetes;;
k141_725487	322	No terminal repeats	NA	1	11	0.8572	NA	1	1.7164	Unclassified
k141_593273	1689	No terminal repeats	NA	2	11	0.8572	NA	1	1.7183	Viruses;Riboviria;Orthornavirae;Lenarviricota;Leviviricetes;;
k141_1150548	970	No terminal repeats	NA	2	11	0.8571	NA	1	1.7183	Viruses;Riboviria;Orthornavirae;Lenarviricota;Leviviricetes;;
k141_944461	783	No terminal repeats	NA	2	11	0.8571	NA	1	1.7183	Viruses;Riboviria;Orthornavirae;Lenarviricota;Leviviricetes;;
k141_235582	638	No terminal repeats	NA	2	11	0.8571	NA	1	1.7183	Viruses;Riboviria;Orthornavirae;Lenarviricota;Leviviricetes;;
k141_21884	1852	No terminal repeats	NA	2	11	0.857	NA	1	1.7183	Viruses;Riboviria;Orthornavirae;Lenarviricota;Leviviricetes;;
k141_190306	892	No terminal repeats	NA	2	11	0.857	NA	1	1.7183	Viruses;Riboviria;Orthornavirae;Lenarviricota;Leviviricetes;;
k141_1057317	407	No terminal repeats	NA	2	11	0.857	NA	1	1.7183	Viruses;Riboviria;Orthornavirae;Lenarviricota;Leviviricetes;;
k141_467637	1666	No terminal repeats	NA	3	11	0.857	NA	1	1.7183	Viruses;Riboviria;Orthornavirae;Lenarviricota;Leviviricetes;Norzivirales;Solspiviridae
k141_1525243	1030	No terminal repeats	NA	1	11	0.8569	NA	1	1.2656	Viruses;Duplodnaviria;Heunggongvirae;Uroviricota;Caudoviricetes;;
k141_868514	454	No terminal repeats	NA	2	11	0.8569	NA	1	1.7183	Viruses;Riboviria;Orthornavirae;Lenarviricota;Leviviricetes;;
k141_761050	431	No terminal repeats	NA	1	4	0.8569	NA	1	1.2684	Viruses;Duplodnaviria;Heunggongvirae;Uroviricota;Caudoviricetes;;
k141_923767	694	No terminal repeats	NA	2	11	0.8568	NA	1	1.7183	Viruses;Riboviria;Orthornavirae;Lenarviricota;Leviviricetes;;
k141_1231292	902	No terminal repeats	NA	2	11	0.8568	NA	1	1.7183	Viruses;Riboviria;Orthornavirae;Lenarviricota;Leviviricetes;;
k141_238014	2129	No terminal repeats	NA	4	11	0.8568	NA	1	1.7183	Viruses;Riboviria;Orthornavirae;Lenarviricota;Leviviricetes;;
k141_554181	584	No terminal repeats	NA	2	11	0.8567	NA	1	1.7183	Viruses;Riboviria;Orthornavirae;Pisuviricota;Pisoniviricetes;Picornavirales;
k141_805458	1010	No terminal repeats	NA	2	11	0.8567	NA	1	1.7183	Viruses;Riboviria;Orthornavirae;Lenarviricota;Leviviricetes;;
k141_1111025	575	No terminal repeats	NA	2	11	0.8567	NA	1	1.7183	Viruses;Riboviria;Orthornavirae;Lenarviricota;Leviviricetes;;
k141_73647	3433	No terminal repeats	NA	1	11	0.8567	NA	0	1.7183	Viruses;Riboviria;Orthornavirae;Kitrinoviricota;Alsuviricetes;Hepelivirales;Hepeviridae
k141_1204764	424	No terminal repeats	NA	2	11	0.8567	NA	1	1.7183	Viruses;Riboviria;Orthornavirae;Lenarviricota;Leviviricetes;;
k141_274120	2079	No terminal repeats	NA	3	11	0.8566	NA	1	1.7183	Viruses;Riboviria;Orthornavirae;Lenarviricota;Leviviricetes;;
k141_1190178	1262	No terminal repeats	NA	2	11	0.8566	NA	1	1.7183	Viruses;Riboviria;Orthornavirae;Lenarviricota;Leviviricetes;;
k141_1453513	551	No terminal repeats	NA	1	11	0.8566	NA	1	1.7183	Viruses;Riboviria;Orthornavirae;Lenarviricota;Leviviricetes;;
k141_1679930	809	No terminal repeats	NA	2	11	0.8565	NA	1	1.7183	Viruses;Riboviria;Orthornavirae;Lenarviricota;Leviviricetes;;
k141_657684	3017	No terminal repeats	NA	1	11	0.8565	NA	0	1.7095	Viruses;Duplodnaviria;Heunggongvirae;Uroviricota;Caudoviricetes;;
k141_196143	2557	No terminal repeats	NA	4	11	0.8565	NA	1	1.7183	Viruses;Riboviria;Orthornavirae;Lenarviricota;Leviviricetes;;
k141_1466289	9181	No terminal repeats	NA	2	11	0.8564	NA	1	1.7183	Viruses;Riboviria;Orthornavirae;Negarnaviricota;;;
k141_1214556	1453	No terminal repeats	NA	2	11	0.8564	NA	1	1.7183	Viruses;Riboviria;Orthornavirae;Lenarviricota;Leviviricetes;;
k141_6437	901	No terminal repeats	NA	2	11	0.8564	NA	1	1.7183	Viruses;Riboviria;Orthornavirae;Lenarviricota;Leviviricetes;;
k141_336666	1355	No terminal repeats	NA	3	11	0.8564	NA	1	1.7183	Viruses;Riboviria;Orthornavirae;Lenarviricota;Leviviricetes;;
k141_698690	7254	No terminal repeats	NA	6	11	0.8564	NA	0	2.7907	Viruses;Duplodnaviria;Heunggongvirae;Uroviricota;Caudoviricetes;;
k141_249104	500	No terminal repeats	NA	2	11	0.8564	NA	1	1.7183	Viruses;Riboviria;Orthornavirae;Lenarviricota;Leviviricetes;;
k141_1524961	484	No terminal repeats	NA	2	11	0.8563	NA	1	1.7183	Viruses;Riboviria;Orthornavirae;Lenarviricota;Leviviricetes;;
k141_1130125	1227	No terminal repeats	NA	4	11	0.8563	NA	1	1.7183	Viruses;Riboviria;Orthornavirae;Lenarviricota;Leviviricetes;;
k141_1632828	2322	No terminal repeats	NA	3	11	0.8563	NA	1	1.7183	Viruses;Riboviria;Orthornavirae;Lenarviricota;Leviviricetes;;
k141_1080871	412	No terminal repeats	NA	2	11	0.8562	NA	1	1.7183	Viruses;Riboviria;Orthornavirae;Lenarviricota;Leviviricetes;;
k141_367589	1293	No terminal repeats	NA	3	11	0.8562	NA	1	1.7183	Viruses;Riboviria;Orthornavirae;Lenarviricota;Leviviricetes;;
k141_466978	1069	No terminal repeats	NA	3	11	0.8562	NA	1	1.7183	Viruses;Riboviria;Orthornavirae;Lenarviricota;Leviviricetes;;
k141_159831	390	No terminal repeats	NA	2	11	0.8562	NA	1	1.7183	Viruses;Riboviria;Orthornavirae;Lenarviricota;Leviviricetes;;
k141_466979	874	No terminal repeats	NA	2	11	0.8562	NA	1	1.7183	Viruses;Riboviria;Orthornavirae;Lenarviricota;Leviviricetes;;
k141_958987	576	No terminal repeats	NA	2	11	0.8562	NA	1	1.7072	Viruses;Duplodnaviria;Heunggongvirae;Uroviricota;Caudoviricetes;;
k141_340621	1353	No terminal repeats	NA	2	11	0.8561	NA	1	1.7183	Viruses;Riboviria;Orthornavirae;Lenarviricota;Leviviricetes;;
k141_853535	3003	No terminal repeats	NA	4	11	0.8561	NA	1	1.7183	Viruses;Riboviria;Orthornavirae;Lenarviricota;Leviviricetes;;
k141_505151	543	No terminal repeats	NA	2	11	0.8561	NA	1	1.7183	Viruses;Riboviria;Orthornavirae;Lenarviricota;Leviviricetes;;
k141_558924	1084	No terminal repeats	NA	1	11	0.8561	NA	1	1.7183	Viruses;Riboviria;Orthornavirae;Lenarviricota;Leviviricetes;;
k141_155195	887	No terminal repeats	NA	2	11	0.8561	NA	1	1.7183	Viruses;Riboviria;Orthornavirae;Kitrinoviricota;;;
k141_1283762	1320	No terminal repeats	NA	3	11	0.8561	NA	1	1.7183	Viruses;Riboviria;Orthornavirae;Lenarviricota;Leviviricetes;;
k141_1491266	657	No terminal repeats	NA	2	11	0.856	NA	1	1.7183	Viruses;Riboviria;Orthornavirae;Lenarviricota;Leviviricetes;;
k141_1577746	847	No terminal repeats	NA	2	11	0.856	NA	1	1.7183	Viruses;Riboviria;Orthornavirae;Lenarviricota;Leviviricetes;;
k141_187517	309	No terminal repeats	NA	2	11	0.856	NA	1	1.7183	Viruses;Riboviria;Orthornavirae;Lenarviricota;Leviviricetes;;
k141_1347201	2764	No terminal repeats	NA	1	11	0.8559	NA	1	1.7183	Viruses;Riboviria;Orthornavirae;Negarnaviricota;Ellioviricetes;Bunyavirales;Phenuiviridae
k141_448496	2543	No terminal repeats	NA	3	11	0.8559	NA	0	1.7183	Viruses;Riboviria;Orthornavirae;Lenarviricota;Leviviricetes;;
k141_1415789	575	No terminal repeats	NA	2	11	0.8559	NA	1	1.7183	Viruses;Riboviria;Orthornavirae;Lenarviricota;Leviviricetes;;
k141_531151	1778	No terminal repeats	NA	3	11	0.8559	NA	1	1.7183	Viruses;Riboviria;Orthornavirae;Lenarviricota;Leviviricetes;;
k141_1468736	378	No terminal repeats	NA	2	11	0.8559	NA	1	1.7183	Viruses;Riboviria;Orthornavirae;Lenarviricota;Leviviricetes;;
k141_236440	603	No terminal repeats	NA	2	11	0.8559	NA	1	1.7183	Viruses;Riboviria;Orthornavirae;Lenarviricota;Leviviricetes;;
k141_230238	1706	No terminal repeats	NA	4	11	0.8558	NA	1	1.7183	Viruses;Riboviria;Orthornavirae;Lenarviricota;Leviviricetes;;
k141_607098	448	No terminal repeats	NA	1	11	0.8558	NA	1	1.7183	Viruses;Riboviria;Orthornavirae;Lenarviricota;Leviviricetes;;
k141_1523586	771	No terminal repeats	NA	2	11	0.8558	NA	1	1.7183	Viruses;Riboviria;Orthornavirae;Lenarviricota;Leviviricetes;;
k141_1463500	805	No terminal repeats	NA	3	11	0.8558	NA	1	1.7183	Viruses;Riboviria;Orthornavirae;Lenarviricota;Leviviricetes;;
k141_944453	1071	No terminal repeats	NA	3	11	0.8557	NA	1	1.7183	Viruses;Riboviria;Orthornavirae;Lenarviricota;Leviviricetes;;
k141_101604	427	No terminal repeats	NA	1	11	0.8557	NA	1	1.7183	Viruses;Riboviria;Orthornavirae;Lenarviricota;Leviviricetes;;
k141_261552	356	No terminal repeats	NA	1	11	0.8557	NA	1	0.8834	Viruses;Duplodnaviria;Heunggongvirae;Uroviricota;Caudoviricetes;;
k141_1455447	943	No terminal repeats	NA	3	11	0.8557	NA	1	1.7183	Viruses;Riboviria;Orthornavirae;Duplornaviricota;Vidaverviricetes;Mindivirales;Cystoviridae
k141_1413134	715	No terminal repeats	NA	2	11	0.8557	NA	1	1.3185	Viruses;Duplodnaviria;Heunggongvirae;Uroviricota;Caudoviricetes;;
k141_79613	631	No terminal repeats	NA	2	11	0.8556	NA	1	1.7183	Viruses;Riboviria;Orthornavirae;Lenarviricota;Leviviricetes;;
k141_996243	2368	No terminal repeats	NA	4	11	0.8556	NA	1	1.7183	Viruses;Riboviria;Orthornavirae;Lenarviricota;Leviviricetes;;
k141_518788	5265	No terminal repeats	NA	4	11	0.8556	NA	0	1.7183	Viruses;Duplodnaviria;Heunggongvirae;Uroviricota;Caudoviricetes;;
k141_460581	700	No terminal repeats	NA	2	11	0.8556	NA	1	1.7183	Viruses;Riboviria;Orthornavirae;Duplornaviricota;Vidaverviricetes;Mindivirales;Cystoviridae
k141_1514639	326	No terminal repeats	NA	1	11	0.8556	NA	1	1.435	Viruses;Duplodnaviria;Heunggongvirae;Uroviricota;Caudoviricetes;;
k141_1101839	2847	No terminal repeats	NA	1	11	0.8556	NA	0	1.6671	Unclassified
k141_1236794	363	No terminal repeats	NA	2	11	0.8555	NA	1	1.7183	Viruses;Riboviria;Orthornavirae;Lenarviricota;Leviviricetes;;
k141_1616363	596	No terminal repeats	NA	2	11	0.8555	NA	1	1.2032	Unclassified
k141_191992	450	No terminal repeats	NA	2	11	0.8555	NA	1	1.7183	Viruses;Riboviria;Orthornavirae;Lenarviricota;Leviviricetes;;
k141_665302	1171	No terminal repeats	NA	3	15	0.8555	NA	1	1.7183	Viruses;Riboviria;Orthornavirae;Lenarviricota;Leviviricetes;;
k141_209014	477	No terminal repeats	NA	2	11	0.8555	NA	1	1.7183	Viruses;Riboviria;Orthornavirae;Lenarviricota;Leviviricetes;Norzivirales;Solspiviridae
k141_457626	1349	No terminal repeats	NA	2	11	0.8555	NA	1	1.7183	Viruses;Riboviria;Orthornavirae;Lenarviricota;Leviviricetes;;
k141_972105	1022	No terminal repeats	NA	3	11	0.8554	NA	1	1.7183	Viruses;Riboviria;Orthornavirae;Lenarviricota;Leviviricetes;Norzivirales;Solspiviridae
k141_720177	946	No terminal repeats	NA	2	11	0.8554	NA	1	1.7183	Viruses;Riboviria;Orthornavirae;Lenarviricota;Leviviricetes;;
k141_1229458	680	No terminal repeats	NA	2	11	0.8554	NA	1	1.7183	Viruses;Riboviria;Orthornavirae;Lenarviricota;Leviviricetes;;
k141_452291	638	No terminal repeats	NA	2	11	0.8554	NA	1	1.7183	Viruses;Riboviria;Orthornavirae;Duplornaviricota;Vidaverviricetes;Mindivirales;Cystoviridae
k141_1658012	474	No terminal repeats	NA	2	11	0.8554	NA	1	1.7183	Viruses;Riboviria;Orthornavirae;Lenarviricota;Leviviricetes;;
k141_1262414	573	No terminal repeats	NA	2	11	0.8554	NA	1	1.7183	Viruses;Riboviria;Orthornavirae;Lenarviricota;Leviviricetes;;
k141_537784	2586	No terminal repeats	NA	4	11	0.8553	NA	1	1.7183	Viruses;Riboviria;Orthornavirae;Lenarviricota;Leviviricetes;;
k141_1105255	515	No terminal repeats	NA	1	11	0.8553	NA	1	1.7183	Viruses;Riboviria;Orthornavirae;Lenarviricota;Leviviricetes;;
k141_48146	1187	No terminal repeats	NA	2	11	0.8553	NA	1	1.7183	Viruses;Riboviria;Orthornavirae;Lenarviricota;Leviviricetes;;
k141_702160	537	No terminal repeats	NA	1	11	0.8553	NA	1	1.7183	Viruses;Riboviria;Orthornavirae;Pisuviricota;Stelpaviricetes;Patatavirales;Potyviridae
k141_111240	1178	No terminal repeats	NA	2	11	0.8553	NA	1	1.7183	Viruses;Riboviria;Orthornavirae;Lenarviricota;Leviviricetes;;
k141_50278	562	No terminal repeats	NA	2	11	0.8553	NA	1	1.7183	Viruses;Riboviria;Orthornavirae;Lenarviricota;Leviviricetes;;
k141_1149485	536	No terminal repeats	NA	2	11	0.8553	NA	1	1.7183	Viruses;Riboviria;Orthornavirae;Lenarviricota;Leviviricetes;;
k141_1521927	1414	No terminal repeats	NA	2	11	0.8553	NA	1	1.7183	Viruses;Riboviria;Orthornavirae;Lenarviricota;Leviviricetes;;
k141_150857	850	No terminal repeats	NA	2	11	0.8553	NA	1	1.7183	Viruses;Riboviria;Orthornavirae;Kitrinoviricota;;;
k141_537014	372	No terminal repeats	NA	2	11	0.8552	NA	1	1.7183	Unclassified
k141_121666	1475	No terminal repeats	NA	3	11	0.8552	NA	1	1.7183	Viruses;Riboviria;Orthornavirae;Duplornaviricota;Vidaverviricetes;Mindivirales;Cystoviridae
k141_642511	2789	No terminal repeats	NA	6	11	0.8552	NA	0	1.4697	Viruses;Duplodnaviria;Heunggongvirae;Uroviricota;Caudoviricetes;;
k141_1399254	971	No terminal repeats	NA	3	11	0.8552	NA	1	1.7183	Viruses;Riboviria;Orthornavirae;Lenarviricota;Leviviricetes;Norzivirales;Fiersviridae
k141_847790	911	No terminal repeats	NA	3	11	0.8551	NA	1	1.7183	Viruses;Riboviria;Orthornavirae;Lenarviricota;Leviviricetes;;
k141_1284749	414	No terminal repeats	NA	1	11	0.8551	NA	1	1.7183	Viruses;Riboviria;Orthornavirae;Lenarviricota;Leviviricetes;;
k141_613608	455	No terminal repeats	NA	2	4	0.855	NA	1	1.7183	Viruses;Riboviria;Orthornavirae;Lenarviricota;Leviviricetes;;
k141_1523267	507	No terminal repeats	NA	2	11	0.855	NA	1	1.7183	Viruses;Riboviria;Orthornavirae;Lenarviricota;Leviviricetes;;
k141_662798	719	No terminal repeats	NA	1	11	0.855	NA	1	1.265	Viruses;Duplodnaviria;Heunggongvirae;Uroviricota;Caudoviricetes;;Schitoviridae
k141_776036	555	No terminal repeats	NA	2	11	0.8549	NA	1	1.7183	Viruses;Riboviria;Orthornavirae;Lenarviricota;Leviviricetes;;
k141_989874	2329	No terminal repeats	NA	2	11	0.8549	NA	1	1.7183	Viruses;Riboviria;Orthornavirae;;;;
k141_1212075	425	No terminal repeats	NA	1	11	0.8549	NA	1	1.7183	Viruses;Riboviria;Orthornavirae;Lenarviricota;Leviviricetes;;
k141_894611	1488	No terminal repeats	NA	2	11	0.8549	NA	1	1.7183	Viruses;Riboviria;Orthornavirae;Lenarviricota;Leviviricetes;;
k141_421668	1761	No terminal repeats	NA	3	11	0.8549	NA	1	1.7183	Viruses;Riboviria;Orthornavirae;Lenarviricota;Leviviricetes;;
k141_1427901	485	No terminal repeats	NA	2	11	0.8549	NA	1	1.7183	Viruses;Riboviria;Orthornavirae;Lenarviricota;Leviviricetes;;
k141_1625752	682	No terminal repeats	NA	2	11	0.8548	NA	1	1.7183	Viruses;Riboviria;Orthornavirae;Lenarviricota;Leviviricetes;Norzivirales;Solspiviridae
k141_850241	731	No terminal repeats	NA	1	11	0.8548	NA	1	1.7183	Viruses;Riboviria;Orthornavirae;Lenarviricota;Leviviricetes;;
k141_856566	692	No terminal repeats	NA	2	11	0.8547	NA	1	1.7183	Viruses;Riboviria;Orthornavirae;Lenarviricota;Leviviricetes;;
k141_461690	617	No terminal repeats	NA	2	11	0.8547	NA	1	1.7183	Viruses;Riboviria;Orthornavirae;Lenarviricota;Leviviricetes;;
k141_146090	2052	No terminal repeats	NA	3	11	0.8547	NA	1	1.7183	Viruses;Riboviria;Orthornavirae;Lenarviricota;Leviviricetes;;
k141_1634883	793	No terminal repeats	NA	2	11	0.8546	NA	1	1.7183	Viruses;Riboviria;Orthornavirae;Lenarviricota;Leviviricetes;;
k141_29175	1210	No terminal repeats	NA	2	11	0.8546	NA	1	1.7183	Viruses;Riboviria;Orthornavirae;Lenarviricota;Leviviricetes;;
k141_575093	618	No terminal repeats	NA	2	11	0.8546	NA	1	1.7183	Viruses;Riboviria;Orthornavirae;Lenarviricota;Leviviricetes;;
k141_366460	503	No terminal repeats	NA	2	11	0.8545	NA	1	1.7183	Viruses;Riboviria;Orthornavirae;Lenarviricota;Leviviricetes;;
k141_1219526	770	No terminal repeats	NA	2	11	0.8545	NA	1	1.7183	Viruses;Riboviria;Orthornavirae;Lenarviricota;Leviviricetes;;
k141_866853	586	No terminal repeats	NA	2	11	0.8544	NA	1	1.7183	Viruses;Riboviria;Orthornavirae;Lenarviricota;Leviviricetes;;
k141_1623123	1003	No terminal repeats	NA	3	11	0.8543	NA	1	1.7183	Viruses;Riboviria;Orthornavirae;Lenarviricota;Leviviricetes;;
k141_382299	2775	No terminal repeats	NA	2	11	0.8543	NA	0	1.7183	Viruses;Duplodnaviria;Heunggongvirae;Uroviricota;Caudoviricetes;;
k141_165085	521	No terminal repeats	NA	2	11	0.8543	NA	1	1.7183	Viruses;Riboviria;Orthornavirae;Lenarviricota;Leviviricetes;;
k141_1122041	534	No terminal repeats	NA	2	11	0.8543	NA	1	1.7183	Viruses;Riboviria;Orthornavirae;Lenarviricota;Leviviricetes;;
k141_485997	1408	No terminal repeats	NA	3	11	0.8542	NA	1	1.7183	Viruses;Duplodnaviria;Heunggongvirae;Uroviricota;Caudoviricetes;;
k141_1230154	804	No terminal repeats	NA	2	11	0.8542	NA	1	1.7183	Viruses;Riboviria;Orthornavirae;Lenarviricota;Leviviricetes;;
k141_1457016	3517	No terminal repeats	NA	4	11	0.8542	NA	0	1.7183	Viruses;Riboviria;Orthornavirae;Lenarviricota;Leviviricetes;;
k141_284717	504	No terminal repeats	NA	2	11	0.8541	NA	1	1.7183	Viruses;Riboviria;Orthornavirae;Lenarviricota;Leviviricetes;;
k141_1241341	661	No terminal repeats	NA	2	11	0.8541	NA	2	2.1304	Unclassified
k141_735511	3877	No terminal repeats	NA	1	11	0.8541	NA	0	0	Unclassified
k141_1629622	1194	No terminal repeats	NA	3	11	0.8541	NA	1	1.7183	Viruses;Riboviria;Orthornavirae;Pisuviricota;Duplopiviricetes;Durnavirales;Picobirnaviridae
k141_483500	976	No terminal repeats	NA	1	11	0.8541	NA	1	1.7183	Viruses;Riboviria;Orthornavirae;Lenarviricota;Leviviricetes;;
k141_71539	530	No terminal repeats	NA	2	11	0.854	NA	1	1.7183	Viruses;Riboviria;Orthornavirae;Lenarviricota;Leviviricetes;;
k141_1419492	602	No terminal repeats	NA	2	11	0.854	NA	1	1.7183	Viruses;Riboviria;Orthornavirae;Lenarviricota;Leviviricetes;;
k141_1604357	392	No terminal repeats	NA	2	11	0.854	NA	1	1.7183	Viruses;Riboviria;Orthornavirae;Lenarviricota;Leviviricetes;;
k141_593235	329	No terminal repeats	NA	1	11	0.854	NA	1	1.4231	Viruses;Duplodnaviria;Heunggongvirae;Uroviricota;Caudoviricetes;;
k141_218925	558	No terminal repeats	NA	1	11	0.8539	NA	1	1.7183	Viruses;Riboviria;Orthornavirae;Lenarviricota;Leviviricetes;;
k141_1165374	637	No terminal repeats	NA	2	11	0.8539	NA	1	1.7183	Viruses;Riboviria;Orthornavirae;Lenarviricota;Leviviricetes;;
k141_929226	1221	No terminal repeats	NA	2	11	0.8539	NA	1	1.7183	Viruses;Riboviria;Orthornavirae;Kitrinoviricota;Tolucaviricetes;Tolivirales;Tombusviridae
k141_369624	637	No terminal repeats	NA	2	11	0.8539	NA	1	1.7183	Viruses;Riboviria;Orthornavirae;Pisuviricota;Duplopiviricetes;Durnavirales;Picobirnaviridae
k141_1045346	1482	No terminal repeats	NA	2	11	0.8539	NA	1	1.2722	Viruses;Duplodnaviria;Heunggongvirae;Uroviricota;Caudoviricetes;;
k141_1338228	1989	No terminal repeats	NA	4	11	0.8538	NA	2	3.4366	Viruses;Riboviria;Orthornavirae;Lenarviricota;Leviviricetes;;
k141_1319232	363	No terminal repeats	NA	1	11	0.8538	NA	1	1.3053	Viruses;Duplodnaviria;Heunggongvirae;Uroviricota;Caudoviricetes;;Mesyanzhinovviridae
k141_420848	848	No terminal repeats	NA	2	11	0.8538	NA	1	1.7183	Viruses;Riboviria;Orthornavirae;Lenarviricota;Leviviricetes;;
k141_888405	862	No terminal repeats	NA	1	11	0.8538	NA	1	1.7183	Viruses;Riboviria;Orthornavirae;Duplornaviricota;Vidaverviricetes;Mindivirales;Cystoviridae
k141_21425	690	No terminal repeats	NA	2	11	0.8537	NA	1	1.7183	Viruses;Riboviria;Orthornavirae;Lenarviricota;Leviviricetes;;
k141_889341	1175	No terminal repeats	NA	3	11	0.8537	NA	1	1.7183	Viruses;Riboviria;Orthornavirae;Negarnaviricota;Ellioviricetes;Bunyavirales;Phenuiviridae
k141_1601092	666	No terminal repeats	NA	2	11	0.8537	NA	1	1.7183	Viruses;Riboviria;Orthornavirae;Lenarviricota;Leviviricetes;Norzivirales;Fiersviridae
k141_686702	711	No terminal repeats	NA	2	11	0.8537	NA	1	1.7183	Viruses;Riboviria;Orthornavirae;Kitrinoviricota;Magsaviricetes;Nodamuvirales;Nodaviridae
k141_203562	1233	No terminal repeats	NA	3	11	0.8536	NA	1	1.7183	Viruses;Riboviria;Orthornavirae;Lenarviricota;Leviviricetes;;
k141_1281250	663	No terminal repeats	NA	2	11	0.8536	NA	1	1.7183	Viruses;Riboviria;Orthornavirae;Lenarviricota;Leviviricetes;;
k141_1070472	879	No terminal repeats	NA	3	11	0.8535	NA	1	1.7183	Viruses;Riboviria;Orthornavirae;Lenarviricota;Leviviricetes;;
k141_326540	1657	No terminal repeats	NA	3	11	0.8535	NA	1	1.7183	Viruses;Riboviria;Orthornavirae;Duplornaviricota;Vidaverviricetes;Mindivirales;Cystoviridae
k141_113655	762	No terminal repeats	NA	1	11	0.8535	NA	1	1.4574	Viruses;Duplodnaviria;Heunggongvirae;Uroviricota;Caudoviricetes;;
k141_825640	556	No terminal repeats	NA	2	11	0.8535	NA	1	1.7183	Viruses;Riboviria;Orthornavirae;Lenarviricota;Leviviricetes;;
k141_151876	1393	No terminal repeats	NA	4	11	0.8535	NA	1	1.7183	Viruses;Riboviria;Orthornavirae;Lenarviricota;Leviviricetes;;
k141_1159	964	No terminal repeats	NA	2	11	0.8535	NA	1	1.7183	Viruses;Riboviria;Orthornavirae;Lenarviricota;Leviviricetes;;
k141_233306	466	No terminal repeats	NA	1	11	0.8535	NA	1	1.7183	Viruses;Riboviria;Orthornavirae;Lenarviricota;Leviviricetes;;
k141_785933	425	No terminal repeats	NA	2	11	0.8534	NA	1	1.7183	Viruses;Riboviria;Orthornavirae;Lenarviricota;Leviviricetes;;
k141_906077	2518	No terminal repeats	NA	3	11	0.8534	NA	0	1.7158	Viruses;Duplodnaviria;Heunggongvirae;Uroviricota;Caudoviricetes;;
k141_454543	2473	No terminal repeats	NA	4	11	0.8534	NA	1	1.7183	Viruses;Riboviria;Orthornavirae;Lenarviricota;Leviviricetes;;
k141_1573967	1261	No terminal repeats	NA	2	11	0.8534	NA	1	1.7183	Viruses;Riboviria;Orthornavirae;Lenarviricota;Leviviricetes;;
k141_696608	846	No terminal repeats	NA	1	11	0.8534	NA	1	1.7183	Viruses;Riboviria;Orthornavirae;Lenarviricota;Leviviricetes;;
k141_1576950	714	No terminal repeats	NA	2	11	0.8534	NA	1	1.7183	Viruses;Riboviria;Orthornavirae;Lenarviricota;Leviviricetes;;
k141_896680	854	No terminal repeats	NA	2	11	0.8534	NA	1	1.7183	Viruses;Riboviria;Orthornavirae;Lenarviricota;Leviviricetes;;
k141_202411	677	No terminal repeats	NA	2	11	0.8533	NA	1	1.7183	Viruses;Riboviria;Orthornavirae;Lenarviricota;Leviviricetes;;
k141_275842	625	No terminal repeats	NA	2	11	0.8533	NA	1	1.7183	Viruses;Riboviria;Orthornavirae;Lenarviricota;Leviviricetes;;
k141_1346072	848	No terminal repeats	NA	3	11	0.8533	NA	1	1.7183	Viruses;Riboviria;Orthornavirae;Lenarviricota;Leviviricetes;;
k141_177269	2151	No terminal repeats	NA	2	11	0.8533	NA	1	1.7183	Viruses;Riboviria;Orthornavirae;Pisuviricota;Duplopiviricetes;Durnavirales;Picobirnaviridae
k141_1216075	1002	No terminal repeats	NA	2	4	0.8533	NA	1	1.7183	Viruses;Riboviria;Orthornavirae;Lenarviricota;Leviviricetes;;
k141_1477984	427	No terminal repeats	NA	2	11	0.8532	NA	1	1.7183	Viruses;Riboviria;Orthornavirae;Lenarviricota;Leviviricetes;;
k141_1247573	1311	No terminal repeats	NA	2	11	0.8532	NA	1	1.7183	Viruses;Duplodnaviria;Heunggongvirae;Uroviricota;Caudoviricetes;;
k141_383350	625	No terminal repeats	NA	2	11	0.8532	NA	1	1.7145	Viruses;Duplodnaviria;Heunggongvirae;Uroviricota;Caudoviricetes;;
k141_1162570	1803	No terminal repeats	NA	3	11	0.8532	NA	1	1.7183	Viruses;Riboviria;Orthornavirae;Lenarviricota;Leviviricetes;;
k141_1557234	556	No terminal repeats	NA	1	11	0.8531	NA	1	1.7183	Viruses;Riboviria;Orthornavirae;Lenarviricota;Leviviricetes;;
k141_1319183	514	No terminal repeats	NA	2	11	0.8531	NA	1	1.7183	Viruses;Riboviria;Orthornavirae;Lenarviricota;Leviviricetes;;
k141_779562	787	No terminal repeats	NA	2	11	0.8531	NA	1	1.7183	Viruses;Riboviria;Orthornavirae;Lenarviricota;Leviviricetes;;
k141_233193	364	No terminal repeats	NA	2	11	0.8531	NA	1	1.3647	Viruses;Duplodnaviria;Heunggongvirae;Uroviricota;Caudoviricetes;;
k141_304775	595	No terminal repeats	NA	2	11	0.8531	NA	1	1.7183	Viruses;Riboviria;Orthornavirae;Pisuviricota;Pisoniviricetes;Picornavirales;Picornaviridae
k141_1201478	525	No terminal repeats	NA	2	11	0.853	NA	1	1.7183	Viruses;Riboviria;Orthornavirae;Lenarviricota;Leviviricetes;;
k141_663054	421	No terminal repeats	NA	1	11	0.853	NA	1	1.7183	Viruses;Riboviria;Orthornavirae;Lenarviricota;Leviviricetes;;
k141_1001517	601	No terminal repeats	NA	2	11	0.8529	NA	1	1.7183	Viruses;Riboviria;Orthornavirae;Lenarviricota;Leviviricetes;;
k141_588608	420	No terminal repeats	NA	1	4	0.8529	NA	1	1.4322	Viruses;Duplodnaviria;Heunggongvirae;Uroviricota;Caudoviricetes;;
k141_1468975	2278	No terminal repeats	NA	4	11	0.8529	NA	1	1.7183	Viruses;Riboviria;Orthornavirae;Lenarviricota;Leviviricetes;;
k141_1095908	2285	No terminal repeats	NA	4	11	0.8528	NA	1	1.7183	Viruses;Riboviria;Orthornavirae;Lenarviricota;Leviviricetes;;
k141_702145	398	No terminal repeats	NA	1	11	0.8528	NA	1	1.7183	Viruses;Duplodnaviria;Heunggongvirae;Uroviricota;Caudoviricetes;;
k141_841794	523	No terminal repeats	NA	2	11	0.8528	NA	1	1.7183	Viruses;Riboviria;Orthornavirae;Lenarviricota;Leviviricetes;;
k141_303681	706	No terminal repeats	NA	2	11	0.8528	NA	1	1.7183	Viruses;Riboviria;Orthornavirae;Lenarviricota;Leviviricetes;;
k141_4018	611	No terminal repeats	NA	2	11	0.8527	NA	1	1.7183	Viruses;Riboviria;Orthornavirae;Lenarviricota;Leviviricetes;;
k141_892499	374	No terminal repeats	NA	2	11	0.8527	NA	1	1.5975	Viruses;Duplodnaviria;Heunggongvirae;Uroviricota;Caudoviricetes;;
k141_227827	670	No terminal repeats	NA	2	11	0.8527	NA	1	1.7183	Viruses;Riboviria;Orthornavirae;Lenarviricota;Leviviricetes;;
k141_330965	519	No terminal repeats	NA	2	11	0.8527	NA	1	1.7183	Viruses;Riboviria;Orthornavirae;Lenarviricota;Leviviricetes;;
k141_824132	1465	No terminal repeats	NA	2	11	0.8526	NA	1	1.7183	Viruses;Riboviria;Orthornavirae;Lenarviricota;Leviviricetes;;
k141_537907	467	No terminal repeats	NA	2	11	0.8526	NA	1	1.4015	Viruses;Duplodnaviria;Heunggongvirae;Uroviricota;Caudoviricetes;;Straboviridae
k141_1210822	1516	No terminal repeats	NA	2	11	0.8526	NA	1	1.7183	Viruses;Riboviria;Orthornavirae;Lenarviricota;Leviviricetes;;
k141_537025	430	No terminal repeats	NA	1	11	0.8526	NA	1	1.7183	Viruses;Riboviria;Orthornavirae;Lenarviricota;Leviviricetes;;
k141_51567	953	No terminal repeats	NA	2	11	0.8526	NA	1	1.7183	Viruses;Riboviria;Orthornavirae;Lenarviricota;Leviviricetes;;
k141_1288527	2696	No terminal repeats	NA	4	11	0.8526	NA	1	1.7183	Viruses;Riboviria;Orthornavirae;Lenarviricota;Leviviricetes;;
k141_597573	420	No terminal repeats	NA	2	11	0.8525	NA	1	1.7183	Viruses;Riboviria;Orthornavirae;Lenarviricota;Leviviricetes;;
k141_1571457	451	No terminal repeats	NA	1	11	0.8525	NA	1	1.7183	Viruses;Riboviria;Orthornavirae;Lenarviricota;Leviviricetes;;
k141_1451157	6310	No terminal repeats	NA	10	11	0.8525	NA	0	0.8946	Unclassified
k141_703242	2114	No terminal repeats	NA	3	11	0.8525	NA	1	1.7183	Viruses;Riboviria;Orthornavirae;Lenarviricota;Leviviricetes;;
k141_956083	940	No terminal repeats	NA	2	11	0.8524	NA	1	1.7183	Viruses;Riboviria;Orthornavirae;Lenarviricota;Leviviricetes;;
k141_1654468	2105	No terminal repeats	NA	3	11	0.8523	NA	1	1.7183	Viruses;Riboviria;Orthornavirae;Lenarviricota;Leviviricetes;;
k141_613279	2349	No terminal repeats	NA	3	11	0.8523	NA	1	1.7183	Viruses;Riboviria;Orthornavirae;Lenarviricota;Leviviricetes;;
k141_1020827	639	No terminal repeats	NA	2	11	0.8523	NA	1	1.7183	Viruses;Riboviria;Orthornavirae;Lenarviricota;Leviviricetes;;
k141_278777	362	No terminal repeats	NA	2	11	0.8523	NA	1	1.7183	Viruses;Riboviria;Orthornavirae;Lenarviricota;Leviviricetes;;
k141_661056	388	No terminal repeats	NA	2	11	0.8522	NA	1	1.7183	Viruses;Riboviria;Orthornavirae;Lenarviricota;Leviviricetes;;
k141_1245757	508	No terminal repeats	NA	2	11	0.8522	NA	1	1.7183	Viruses;Riboviria;Orthornavirae;Lenarviricota;Leviviricetes;;
k141_1203784	626	No terminal repeats	NA	2	11	0.8521	NA	1	1.7183	Unclassified
k141_1332819	1004	No terminal repeats	NA	2	11	0.8521	NA	1	1.7183	Viruses;Riboviria;Orthornavirae;Duplornaviricota;Vidaverviricetes;Mindivirales;Cystoviridae
k141_591071	2335	No terminal repeats	NA	4	11	0.8521	NA	1	1.7183	Viruses;Riboviria;Orthornavirae;Lenarviricota;Leviviricetes;;
k141_627782	861	No terminal repeats	NA	2	11	0.8521	NA	1	1.7183	Viruses;Riboviria;Orthornavirae;Lenarviricota;Leviviricetes;;
k141_241094	470	No terminal repeats	NA	2	11	0.8521	NA	1	1.7183	Viruses;Riboviria;Orthornavirae;Lenarviricota;Leviviricetes;;
k141_769956	689	No terminal repeats	NA	3	11	0.8521	NA	1	1.7183	Viruses;Riboviria;Orthornavirae;Lenarviricota;Leviviricetes;;
k141_213435	2831	No terminal repeats	NA	4	11	0.8521	NA	1	1.7183	Viruses;Riboviria;Orthornavirae;Lenarviricota;Leviviricetes;;
k141_1259734	607	No terminal repeats	NA	2	11	0.8519	NA	1	1.7183	Viruses;Riboviria;Orthornavirae;Lenarviricota;Leviviricetes;;
k141_1461350	782	No terminal repeats	NA	2	11	0.8519	NA	1	1.7183	Viruses;Riboviria;Orthornavirae;Lenarviricota;Leviviricetes;;
k141_1462197	2347	No terminal repeats	NA	4	11	0.8518	NA	1	1.7183	Viruses;Riboviria;Orthornavirae;Lenarviricota;Leviviricetes;;
k141_477881	545	No terminal repeats	NA	2	11	0.8517	NA	1	1.7183	Viruses;Riboviria;Orthornavirae;Lenarviricota;Leviviricetes;;
k141_604589	2777	No terminal repeats	NA	4	11	0.8517	NA	1	1.7183	Viruses;Riboviria;Orthornavirae;Lenarviricota;Leviviricetes;;
k141_1380768	612	No terminal repeats	NA	2	11	0.8517	NA	1	1.7183	Viruses;Riboviria;Orthornavirae;Lenarviricota;Leviviricetes;;
k141_1517913	562	No terminal repeats	NA	2	11	0.8517	NA	1	1.7183	Viruses;Riboviria;Orthornavirae;Lenarviricota;Leviviricetes;;
k141_817142	858	No terminal repeats	NA	2	11	0.8516	NA	1	1.7183	Viruses;Riboviria;Orthornavirae;Lenarviricota;Leviviricetes;;
k141_1081152	342	No terminal repeats	NA	1	15	0.8516	NA	1	1.0485	Viruses;Duplodnaviria;Heunggongvirae;Uroviricota;Caudoviricetes;;
k141_1339308	1045	No terminal repeats	NA	2	11	0.8516	NA	1	1.7183	Viruses;Riboviria;Orthornavirae;Lenarviricota;Leviviricetes;Norzivirales;Solspiviridae
k141_251216	807	No terminal repeats	NA	1	11	0.8516	NA	1	1.2657	Viruses;Duplodnaviria;Heunggongvirae;Uroviricota;Caudoviricetes;;
k141_1571039	666	No terminal repeats	NA	2	11	0.8516	NA	1	3.2186	Viruses;Duplodnaviria;Heunggongvirae;Uroviricota;Caudoviricetes;;
k141_1037817	628	No terminal repeats	NA	2	11	0.8516	NA	1	1.7183	Viruses;Riboviria;Orthornavirae;Lenarviricota;Leviviricetes;;
k141_293309	1576	No terminal repeats	NA	4	11	0.8516	NA	1	1.7183	Viruses;Riboviria;Orthornavirae;Lenarviricota;Leviviricetes;;
k141_770046	858	No terminal repeats	NA	2	11	0.8515	NA	1	1.7183	Viruses;Riboviria;Orthornavirae;Lenarviricota;Leviviricetes;;
k141_831781	797	No terminal repeats	NA	3	11	0.8515	NA	1	1.7183	Viruses;Riboviria;Orthornavirae;Lenarviricota;Leviviricetes;;
k141_107167	727	No terminal repeats	NA	2	11	0.8515	NA	1	1.7183	Viruses;Riboviria;Orthornavirae;Lenarviricota;Leviviricetes;;
k141_439432	7800	No terminal repeats	NA	2	11	0.8514	NA	1	1.7183	Viruses;Riboviria;Orthornavirae;;;;
k141_819333	1159	No terminal repeats	NA	4	11	0.8514	NA	1	1.7183	Viruses;Riboviria;Orthornavirae;Lenarviricota;Leviviricetes;Norzivirales;Fiersviridae
k141_29382	966	No terminal repeats	NA	3	11	0.8513	NA	1	1.7183	Viruses;Riboviria;Orthornavirae;Lenarviricota;Leviviricetes;;
k141_535652	516	No terminal repeats	NA	2	11	0.8513	NA	1	1.7183	Viruses;Riboviria;Orthornavirae;Lenarviricota;Leviviricetes;;
k141_330069	202	No terminal repeats	NA	1	11	0.8513	NA	1	1.0652	Unclassified
k141_900285	1111	No terminal repeats	NA	2	11	0.8513	NA	1	1.172	Viruses;Duplodnaviria;Heunggongvirae;Uroviricota;Caudoviricetes;;
k141_894056	2160	No terminal repeats	NA	3	11	0.8513	NA	1	1.7183	Viruses;Riboviria;Orthornavirae;Lenarviricota;Leviviricetes;;
k141_177946	1849	No terminal repeats	NA	3	11	0.8513	NA	1	1.7183	Viruses;Riboviria;Orthornavirae;Lenarviricota;Leviviricetes;;
k141_909595	606	No terminal repeats	NA	2	11	0.8512	NA	1	1.7183	Viruses;Riboviria;Orthornavirae;Lenarviricota;Leviviricetes;;
k141_1449037	498	No terminal repeats	NA	2	11	0.8512	NA	1	1.7183	Viruses;Riboviria;Orthornavirae;Lenarviricota;Leviviricetes;;
k141_764539	451	No terminal repeats	NA	2	11	0.8512	NA	1	1.7183	Viruses;Riboviria;Orthornavirae;Lenarviricota;Leviviricetes;;
k141_1472507	541	No terminal repeats	NA	1	11	0.8511	NA	1	1.4357	Viruses;Duplodnaviria;Heunggongvirae;Uroviricota;Caudoviricetes;;
k141_984780	643	No terminal repeats	NA	2	11	0.8511	NA	1	1.7183	Viruses;Riboviria;Orthornavirae;Duplornaviricota;Vidaverviricetes;Mindivirales;Cystoviridae
k141_178447	313	No terminal repeats	NA	1	11	0.8511	NA	1	1.3218	Viruses;Duplodnaviria;Heunggongvirae;Uroviricota;Caudoviricetes;;
k141_1427419	1072	No terminal repeats	NA	1	11	0.8511	NA	1	1.7183	Viruses;Riboviria;Orthornavirae;Lenarviricota;Leviviricetes;;
k141_601566	418	No terminal repeats	NA	2	11	0.8511	NA	1	1.7183	Viruses;Riboviria;Orthornavirae;Lenarviricota;Leviviricetes;;
k141_1140683	1140	No terminal repeats	NA	2	11	0.8511	NA	1	1.7183	Viruses;Riboviria;Orthornavirae;Lenarviricota;Leviviricetes;;
k141_1567820	517	No terminal repeats	NA	2	11	0.8511	NA	1	1.7183	Viruses;Riboviria;Orthornavirae;Lenarviricota;Leviviricetes;;
k141_1010236	527	No terminal repeats	NA	2	11	0.8511	NA	1	1.4549	Viruses;Duplodnaviria;Heunggongvirae;Uroviricota;Caudoviricetes;;
k141_594775	1618	No terminal repeats	NA	5	11	0.851	NA	1	2.9489	Viruses;Duplodnaviria;Heunggongvirae;Uroviricota;Caudoviricetes;;
k141_1603599	460	No terminal repeats	NA	2	11	0.851	NA	1	1.7183	Viruses;Riboviria;Orthornavirae;Lenarviricota;Leviviricetes;;
k141_1554951	893	No terminal repeats	NA	1	11	0.851	NA	1	1.7183	Viruses;Riboviria;Orthornavirae;Lenarviricota;Leviviricetes;;
k141_1102551	538	No terminal repeats	NA	1	11	0.851	NA	1	1.3888	Viruses;Duplodnaviria;Heunggongvirae;Uroviricota;Caudoviricetes;;Drexlerviridae
k141_1244284	470	No terminal repeats	NA	2	4	0.8509	NA	1	1.7183	Viruses;Riboviria;Orthornavirae;Lenarviricota;Leviviricetes;;
k141_1429952	2037	No terminal repeats	NA	3	11	0.8508	NA	1	1.7183	Viruses;Riboviria;Orthornavirae;Lenarviricota;Leviviricetes;;
k141_336594	1322	No terminal repeats	NA	3	11	0.8508	NA	1	1.7183	Viruses;Riboviria;Orthornavirae;Lenarviricota;Leviviricetes;;
k141_135797	877	No terminal repeats	NA	2	11	0.8508	NA	1	1.7183	Viruses;Riboviria;Orthornavirae;Lenarviricota;Leviviricetes;;
k141_363138	1170	No terminal repeats	NA	2	11	0.8508	NA	1	1.7183	Viruses;Riboviria;Orthornavirae;Lenarviricota;Leviviricetes;;
k141_297937	748	No terminal repeats	NA	3	11	0.8508	NA	1	1.7183	Viruses;Riboviria;Orthornavirae;Lenarviricota;Leviviricetes;;
k141_812064	489	No terminal repeats	NA	1	11	0.8508	NA	1	1.0639	Viruses;Duplodnaviria;Heunggongvirae;Uroviricota;Caudoviricetes;;
k141_557445	997	No terminal repeats	NA	2	11	0.8507	NA	1	1.7183	Viruses;Riboviria;Orthornavirae;Lenarviricota;Leviviricetes;;
k141_662821	520	No terminal repeats	NA	1	11	0.8507	NA	1	1.7183	Unclassified
k141_615047	607	No terminal repeats	NA	1	11	0.8507	NA	1	1.7183	Viruses;Riboviria;Orthornavirae;Lenarviricota;Leviviricetes;;
k141_901036	386	No terminal repeats	NA	2	11	0.8506	NA	1	1.7183	Viruses;Riboviria;Orthornavirae;Lenarviricota;Leviviricetes;;
k141_152152	1013	No terminal repeats	NA	2	11	0.8506	NA	1	1.7183	Viruses;Riboviria;Orthornavirae;Lenarviricota;Leviviricetes;;
k141_867111	379	No terminal repeats	NA	1	11	0.8506	NA	1	1.7183	Viruses;Riboviria;Orthornavirae;Lenarviricota;Leviviricetes;;
k141_994806	922	No terminal repeats	NA	2	11	0.8506	NA	1	1.7183	Viruses;Riboviria;Orthornavirae;Lenarviricota;Leviviricetes;;
k141_1413775	1538	No terminal repeats	NA	4	11	0.8506	NA	1	1.7183	Viruses;Riboviria;Orthornavirae;;;;
k141_1561277	655	No terminal repeats	NA	1	11	0.8506	NA	1	1.7183	Viruses;Riboviria;Orthornavirae;Lenarviricota;Leviviricetes;;
k141_880883	676	No terminal repeats	NA	2	11	0.8506	NA	1	1.7183	Viruses;Riboviria;Orthornavirae;Lenarviricota;Leviviricetes;Norzivirales;Solspiviridae
k141_1024733	702	No terminal repeats	NA	2	11	0.8505	NA	1	1.7183	Viruses;Riboviria;Orthornavirae;Lenarviricota;Leviviricetes;;
k141_206629	547	No terminal repeats	NA	2	11	0.8505	NA	1	1.7183	Viruses;Riboviria;Orthornavirae;Lenarviricota;Leviviricetes;;
k141_321555	455	No terminal repeats	NA	2	11	0.8505	NA	1	1.7183	Viruses;Riboviria;Orthornavirae;Lenarviricota;Leviviricetes;;
k141_608428	690	No terminal repeats	NA	2	11	0.8505	NA	1	1.7183	Viruses;Riboviria;Orthornavirae;Lenarviricota;Leviviricetes;;
k141_1549638	824	No terminal repeats	NA	2	11	0.8504	NA	1	1.7183	Viruses;Riboviria;Orthornavirae;Lenarviricota;Leviviricetes;;
k141_117899	343	No terminal repeats	NA	1	11	0.8504	NA	1	1.3224	Viruses;Duplodnaviria;Heunggongvirae;Uroviricota;Caudoviricetes;;
k141_325431	786	No terminal repeats	NA	2	11	0.8503	NA	1	1.7183	Viruses;Riboviria;Orthornavirae;Lenarviricota;Leviviricetes;;
k141_843052	404	No terminal repeats	NA	2	11	0.8503	NA	1	1.7183	Viruses;Riboviria;Orthornavirae;Lenarviricota;Leviviricetes;;
k141_245601	698	No terminal repeats	NA	1	11	0.8503	NA	1	1.7183	Viruses;Riboviria;Orthornavirae;Lenarviricota;Leviviricetes;;
k141_1256995	596	No terminal repeats	NA	3	11	0.8503	NA	1	1.7183	Viruses;Riboviria;Orthornavirae;Lenarviricota;Leviviricetes;;
k141_778444	692	No terminal repeats	NA	2	11	0.8503	NA	1	3.4366	Viruses;Duplodnaviria;Heunggongvirae;Uroviricota;Caudoviricetes;;
k141_297346	420	No terminal repeats	NA	2	11	0.8503	NA	1	1.7183	Viruses;Riboviria;Orthornavirae;Lenarviricota;Leviviricetes;Norzivirales;Solspiviridae
k141_611475	1426	No terminal repeats	NA	4	11	0.8503	NA	1	1.7183	Viruses;Riboviria;Orthornavirae;Lenarviricota;Leviviricetes;;
k141_1257614	2580	No terminal repeats	NA	2	11	0.8503	NA	0	2.6337	Viruses;Duplodnaviria;Heunggongvirae;Uroviricota;Caudoviricetes;;
k141_643751	702	No terminal repeats	NA	2	11	0.8503	NA	1	1.7183	Viruses;Riboviria;Orthornavirae;Lenarviricota;Leviviricetes;;
k141_1641398	389	No terminal repeats	NA	2	11	0.8503	NA	1	1.7183	Viruses;Riboviria;Orthornavirae;Lenarviricota;Leviviricetes;;
k141_241798	350	No terminal repeats	NA	1	11	0.8503	NA	1	1.7183	Viruses;Riboviria;Orthornavirae;Lenarviricota;Leviviricetes;;
k141_124637	808	No terminal repeats	NA	2	11	0.8503	NA	1	1.7183	Viruses;Riboviria;Orthornavirae;;;;
k141_279350	460	No terminal repeats	NA	1	11	0.8503	NA	1	1.7183	Viruses;Duplodnaviria;Heunggongvirae;Uroviricota;Caudoviricetes;;
k141_947768	587	No terminal repeats	NA	2	11	0.8502	NA	1	1.7183	Viruses;Riboviria;Orthornavirae;Lenarviricota;Leviviricetes;;
k141_1539077	1074	No terminal repeats	NA	2	11	0.8502	NA	1	1.7183	Viruses;Riboviria;Orthornavirae;Lenarviricota;Leviviricetes;Norzivirales;Solspiviridae
k141_460642	484	No terminal repeats	NA	2	11	0.8502	NA	1	1.7183	Viruses;Riboviria;Orthornavirae;Lenarviricota;Leviviricetes;;
k141_1601422	1981	No terminal repeats	NA	4	11	0.8502	NA	1	1.7183	Viruses;Riboviria;Orthornavirae;Duplornaviricota;Vidaverviricetes;Mindivirales;Cystoviridae
k141_426315	2483	No terminal repeats	NA	3	11	0.8501	NA	1	1.7183	Viruses;Riboviria;Orthornavirae;Duplornaviricota;Vidaverviricetes;Mindivirales;Cystoviridae
k141_848903	863	No terminal repeats	NA	2	11	0.8501	NA	1	1.7183	Viruses;Riboviria;Orthornavirae;Lenarviricota;Leviviricetes;;
k141_556625	3350	No terminal repeats	NA	4	11	0.85	NA	1	1.7183	Viruses;Riboviria;Orthornavirae;Duplornaviricota;Vidaverviricetes;Mindivirales;Cystoviridae
k141_1395847	6053	No terminal repeats	NA	2	11	0.85	NA	1	1.7183	Unclassified
k141_774369	693	No terminal repeats	NA	2	11	0.85	NA	1	1.7183	Viruses;Riboviria;Orthornavirae;Pisuviricota;Duplopiviricetes;Durnavirales;Partitiviridae
k141_235302	4634	No terminal repeats	NA	10	11	0.85	NA	0	3.4366	Viruses;Duplodnaviria;Heunggongvirae;Uroviricota;Caudoviricetes;;
k141_234224	1124	No terminal repeats	NA	2	11	0.8499	NA	1	1.7183	Viruses;Riboviria;Orthornavirae;Lenarviricota;Leviviricetes;;
k141_1422958	853	No terminal repeats	NA	4	11	0.8498	NA	1	1.7183	Viruses;Riboviria;Orthornavirae;Lenarviricota;Leviviricetes;;
k141_1177714	1608	No terminal repeats	NA	4	11	0.8498	NA	1	1.7	Viruses;Duplodnaviria;Heunggongvirae;Uroviricota;Caudoviricetes;;
k141_317380	573	No terminal repeats	NA	2	11	0.8498	NA	1	1.7183	Viruses;Riboviria;Orthornavirae;Lenarviricota;Leviviricetes;;
k141_1344180	593	No terminal repeats	NA	2	11	0.8497	NA	1	1.2632	Viruses;Duplodnaviria;Heunggongvirae;Uroviricota;Caudoviricetes;;
k141_266499	739	No terminal repeats	NA	2	11	0.8497	NA	1	1.7183	Viruses;Riboviria;Orthornavirae;Lenarviricota;Leviviricetes;;
k141_984994	626	No terminal repeats	NA	2	11	0.8496	NA	1	1.7183	Viruses;Riboviria;Orthornavirae;Lenarviricota;Leviviricetes;;
k141_904595	393	No terminal repeats	NA	2	11	0.8496	NA	1	1.7183	Viruses;Riboviria;Orthornavirae;Lenarviricota;Leviviricetes;;
k141_292370	1176	No terminal repeats	NA	3	11	0.8495	NA	1	1.7183	Viruses;Riboviria;Orthornavirae;Pisuviricota;Pisoniviricetes;Picornavirales;
k141_735195	677	No terminal repeats	NA	1	11	0.8495	NA	1	1.7183	Viruses;Riboviria;Orthornavirae;Lenarviricota;Leviviricetes;;
k141_1549021	2693	No terminal repeats	NA	2	11	0.8495	NA	1	1.7183	Viruses;Riboviria;Orthornavirae;Lenarviricota;Leviviricetes;;
k141_902982	409	No terminal repeats	NA	2	11	0.8495	NA	1	1.7183	Viruses;Duplodnaviria;Heunggongvirae;Uroviricota;Caudoviricetes;;
k141_660526	687	No terminal repeats	NA	2	11	0.8495	NA	1	1.7183	Viruses;Riboviria;Orthornavirae;Duplornaviricota;Vidaverviricetes;Mindivirales;Cystoviridae
k141_815057	392	No terminal repeats	NA	2	11	0.8494	NA	1	1.7183	Viruses;Riboviria;Orthornavirae;Lenarviricota;Leviviricetes;;
k141_1672297	338	No terminal repeats	NA	1	11	0.8494	NA	1	1.4634	Viruses;Duplodnaviria;Heunggongvirae;Uroviricota;Caudoviricetes;;
k141_1389351	1399	No terminal repeats	NA	3	11	0.8494	NA	1	1.7183	Viruses;Riboviria;Orthornavirae;Lenarviricota;Leviviricetes;;
k141_455002	715	No terminal repeats	NA	3	11	0.8494	NA	1	1.7183	Viruses;Riboviria;Orthornavirae;Lenarviricota;Leviviricetes;;
k141_235962	836	No terminal repeats	NA	2	11	0.8494	NA	1	1.7183	Viruses;Riboviria;Orthornavirae;Lenarviricota;Leviviricetes;;
k141_1671309	376	No terminal repeats	NA	1	11	0.8494	NA	1	1.4849	Viruses;Duplodnaviria;Heunggongvirae;Uroviricota;Caudoviricetes;;
k141_108056	375	No terminal repeats	NA	2	11	0.8494	NA	2	3.4366	Viruses;Riboviria;Orthornavirae;Lenarviricota;Leviviricetes;;
k141_1431884	1674	No terminal repeats	NA	3	11	0.8493	NA	1	1.7183	Viruses;Riboviria;Orthornavirae;Lenarviricota;Leviviricetes;;
k141_299390	851	No terminal repeats	NA	2	11	0.8493	NA	1	1.7183	Viruses;Riboviria;Orthornavirae;Lenarviricota;Leviviricetes;;
k141_573188	599	No terminal repeats	NA	2	11	0.8493	NA	1	1.7183	Viruses;Riboviria;Orthornavirae;Lenarviricota;Leviviricetes;;
k141_100230	3561	No terminal repeats	NA	5	11	0.8493	NA	1	1.7183	Viruses;Duplodnaviria;Heunggongvirae;Uroviricota;Caudoviricetes;;
k141_1399602	933	No terminal repeats	NA	3	11	0.8492	NA	1	1.7183	Viruses;Riboviria;Orthornavirae;Lenarviricota;Leviviricetes;;
k141_689211	455	No terminal repeats	NA	1	11	0.8492	NA	1	1.7183	Viruses;Riboviria;Orthornavirae;Lenarviricota;Leviviricetes;;
k141_1266004	1529	No terminal repeats	NA	2	11	0.8492	NA	1	1.7183	Viruses;Duplodnaviria;Heunggongvirae;Uroviricota;Caudoviricetes;;
k141_1576560	1368	No terminal repeats	NA	3	11	0.8491	NA	1	1.2788	Viruses;Riboviria;Orthornavirae;Duplornaviricota;Vidaverviricetes;Mindivirales;Cystoviridae
k141_3163	2146	No terminal repeats	NA	2	11	0.8491	NA	1	1.7183	Viruses;Duplodnaviria;Heunggongvirae;Uroviricota;Caudoviricetes;;
k141_1397331	930	No terminal repeats	NA	2	11	0.8491	NA	1	1.7183	Viruses;Riboviria;Orthornavirae;Lenarviricota;Leviviricetes;;
k141_1114597	506	No terminal repeats	NA	2	11	0.849	NA	1	1.7183	Viruses;Riboviria;Orthornavirae;Lenarviricota;Leviviricetes;;
k141_1469852	700	No terminal repeats	NA	3	11	0.849	NA	1	1.7183	Viruses;Riboviria;Orthornavirae;Lenarviricota;Leviviricetes;;
k141_1045659	590	No terminal repeats	NA	2	11	0.849	NA	1	1.7183	Viruses;Riboviria;Orthornavirae;Lenarviricota;Leviviricetes;;
k141_741065	544	No terminal repeats	NA	2	11	0.8489	NA	1	1.7183	Viruses;Riboviria;Orthornavirae;Lenarviricota;Leviviricetes;;
k141_1439936	811	No terminal repeats	NA	3	11	0.8489	NA	1	1.7183	Viruses;Riboviria;Orthornavirae;Lenarviricota;Leviviricetes;;
k141_464408	646	No terminal repeats	NA	2	11	0.8489	NA	1	1.7183	Viruses;Riboviria;Orthornavirae;Lenarviricota;Leviviricetes;;
k141_1153380	487	No terminal repeats	NA	2	11	0.8489	NA	1	1.7183	Viruses;Riboviria;Orthornavirae;Lenarviricota;Leviviricetes;;
k141_503454	1312	No terminal repeats	NA	3	11	0.8489	NA	1	1.7183	Viruses;Riboviria;Orthornavirae;Lenarviricota;Leviviricetes;Norzivirales;Solspiviridae
k141_535777	501	No terminal repeats	NA	1	4	0.8489	NA	1	1.7171	Viruses;Duplodnaviria;Heunggongvirae;Uroviricota;Caudoviricetes;;Straboviridae
k141_90537	683	No terminal repeats	NA	2	11	0.8489	NA	1	1.7183	Viruses;Riboviria;Orthornavirae;Lenarviricota;Leviviricetes;Norzivirales;Solspiviridae
k141_1293100	382	No terminal repeats	NA	2	11	0.8488	NA	1	1.7183	Viruses;Riboviria;Orthornavirae;Lenarviricota;Leviviricetes;;
k141_951694	433	No terminal repeats	NA	2	11	0.8488	NA	1	1.7183	Viruses;Riboviria;Orthornavirae;Lenarviricota;Leviviricetes;;
k141_86266	826	No terminal repeats	NA	2	11	0.8488	NA	1	1.7183	Viruses;Riboviria;Orthornavirae;Lenarviricota;Leviviricetes;;
k141_985045	954	No terminal repeats	NA	2	11	0.8488	NA	1	1.7183	Viruses;Riboviria;Orthornavirae;Lenarviricota;Leviviricetes;;
k141_899828	982	No terminal repeats	NA	2	11	0.8488	NA	1	1.7183	Viruses;Riboviria;Orthornavirae;Negarnaviricota;Ellioviricetes;Bunyavirales;
k141_1022863	446	No terminal repeats	NA	1	11	0.8488	NA	1	1.7183	Viruses;Riboviria;Orthornavirae;Lenarviricota;Leviviricetes;;
k141_1131762	517	No terminal repeats	NA	2	11	0.8487	NA	1	1.7183	Viruses;Riboviria;Orthornavirae;Lenarviricota;Leviviricetes;;
k141_844103	1585	No terminal repeats	NA	4	11	0.8487	NA	1	1.7183	Viruses;Riboviria;Orthornavirae;Lenarviricota;Leviviricetes;;
k141_664247	1508	No terminal repeats	NA	3	11	0.8486	NA	1	1.7183	Viruses;Riboviria;Orthornavirae;Lenarviricota;Leviviricetes;;
k141_302102	403	No terminal repeats	NA	2	11	0.8486	NA	1	1.7183	Viruses;Riboviria;Orthornavirae;Lenarviricota;Leviviricetes;;
k141_1446317	1747	No terminal repeats	NA	3	11	0.8486	NA	1	1.7183	Viruses;Riboviria;Orthornavirae;Lenarviricota;Leviviricetes;;
k141_872685	721	No terminal repeats	NA	2	11	0.8486	NA	1	1.7183	Viruses;Riboviria;Orthornavirae;Lenarviricota;Leviviricetes;;
k141_642235	676	No terminal repeats	NA	2	11	0.8486	NA	1	1.7183	Viruses;Riboviria;Orthornavirae;Lenarviricota;Leviviricetes;;
k141_853914	1982	No terminal repeats	NA	4	11	0.8486	NA	1	1.7183	Viruses;Riboviria;Orthornavirae;Lenarviricota;Leviviricetes;;
k141_1137562	440	No terminal repeats	NA	2	15	0.8485	NA	1	1.2032	Unclassified
k141_1105889	670	No terminal repeats	NA	2	11	0.8485	NA	1	1.7183	Viruses;Riboviria;Orthornavirae;Lenarviricota;Leviviricetes;;
k141_952550	527	No terminal repeats	NA	2	11	0.8485	NA	1	1.7183	Viruses;Riboviria;Orthornavirae;Lenarviricota;Leviviricetes;;
k141_430325	544	No terminal repeats	NA	2	11	0.8485	NA	1	1.7183	Viruses;Riboviria;Orthornavirae;Lenarviricota;Leviviricetes;;
k141_390739	444	No terminal repeats	NA	2	11	0.8485	NA	1	1.7183	Viruses;Riboviria;Orthornavirae;Lenarviricota;Leviviricetes;;
k141_906381	361	No terminal repeats	NA	2	11	0.8485	NA	1	1.7183	Viruses;Duplodnaviria;Heunggongvirae;Uroviricota;Caudoviricetes;;
k141_1174810	2097	No terminal repeats	NA	3	11	0.8485	NA	1	1.7183	Viruses;Riboviria;Orthornavirae;Lenarviricota;Leviviricetes;;
k141_153288	470	No terminal repeats	NA	3	11	0.8484	NA	1	1.7183	Viruses;Riboviria;Orthornavirae;Lenarviricota;Leviviricetes;;
k141_386056	1556	No terminal repeats	NA	4	11	0.8483	NA	1	1.7183	Viruses;Riboviria;Orthornavirae;Lenarviricota;Leviviricetes;Norzivirales;Solspiviridae
k141_1146313	701	No terminal repeats	NA	2	11	0.8483	NA	1	1.7183	Viruses;Riboviria;Orthornavirae;Lenarviricota;Leviviricetes;;
k141_745864	583	No terminal repeats	NA	2	11	0.8483	NA	1	1.7183	Viruses;Riboviria;Orthornavirae;Lenarviricota;Leviviricetes;;
k141_1122458	1664	No terminal repeats	NA	3	11	0.8482	NA	1	1.7183	Viruses;Riboviria;Orthornavirae;Lenarviricota;Leviviricetes;;
k141_1322430	634	No terminal repeats	NA	2	4	0.8482	NA	1	1.7183	Viruses;Riboviria;Orthornavirae;Lenarviricota;Leviviricetes;;
k141_1309569	582	No terminal repeats	NA	2	11	0.8482	NA	1	1.7183	Viruses;Riboviria;Orthornavirae;Lenarviricota;Leviviricetes;;
k141_256170	467	No terminal repeats	NA	2	11	0.8482	NA	1	1.7183	Viruses;Riboviria;Orthornavirae;Lenarviricota;Leviviricetes;;
k141_345436	1006	No terminal repeats	NA	2	11	0.8481	NA	1	1.7183	Viruses;Riboviria;Orthornavirae;Kitrinoviricota;Magsaviricetes;Nodamuvirales;Nodaviridae
k141_313642	2316	No terminal repeats	NA	4	11	0.8481	NA	1	1.7183	Viruses;Riboviria;Orthornavirae;Lenarviricota;Leviviricetes;;
k141_660535	1137	No terminal repeats	NA	3	11	0.8481	NA	1	1.7183	Viruses;Riboviria;Orthornavirae;Duplornaviricota;Vidaverviricetes;Mindivirales;Cystoviridae
k141_1636905	2327	No terminal repeats	NA	4	11	0.8481	NA	1	1.7183	Viruses;Riboviria;Orthornavirae;Lenarviricota;Leviviricetes;;
k141_1547579	508	No terminal repeats	NA	2	11	0.848	NA	1	1.7183	Viruses;Riboviria;Orthornavirae;Lenarviricota;Leviviricetes;;
k141_530537	324	No terminal repeats	NA	2	11	0.848	NA	1	1.7183	Viruses;Riboviria;Orthornavirae;Lenarviricota;Leviviricetes;;
k141_101215	1030	No terminal repeats	NA	1	11	0.848	NA	1	1.7183	Unclassified
k141_1204739	1137	No terminal repeats	NA	3	11	0.8479	NA	1	1.7183	Viruses;Riboviria;Orthornavirae;Lenarviricota;Leviviricetes;;
k141_1238414	849	No terminal repeats	NA	2	11	0.8479	NA	1	1.7183	Viruses;Riboviria;Orthornavirae;Lenarviricota;Leviviricetes;;
k141_57103	478	No terminal repeats	NA	2	11	0.8479	NA	1	1.7183	Viruses;Riboviria;Orthornavirae;Lenarviricota;Leviviricetes;;
k141_1418639	499	No terminal repeats	NA	2	11	0.8479	NA	1	1.7183	Viruses;Riboviria;Orthornavirae;Lenarviricota;Leviviricetes;;
k141_1480980	2825	No terminal repeats	NA	3	11	0.8479	NA	1	1.7183	Viruses;Riboviria;Orthornavirae;Lenarviricota;Leviviricetes;;
k141_1539496	632	No terminal repeats	NA	2	11	0.8479	NA	1	1.7183	Viruses;Riboviria;Orthornavirae;Lenarviricota;Leviviricetes;;
k141_1346738	445	No terminal repeats	NA	2	11	0.8479	NA	1	1.7183	Viruses;Riboviria;Orthornavirae;Lenarviricota;Leviviricetes;;
k141_1579933	6108	No terminal repeats	NA	5	11	0.8479	NA	2	3.4366	Viruses;Riboviria;Orthornavirae;Duplornaviricota;Vidaverviricetes;Mindivirales;Cystoviridae
k141_326009	1082	No terminal repeats	NA	2	11	0.8479	NA	1	1.7183	Viruses;Riboviria;Orthornavirae;Lenarviricota;Leviviricetes;;
k141_1373760	1438	No terminal repeats	NA	2	11	0.8478	NA	1	1.7183	Viruses;Riboviria;Orthornavirae;Lenarviricota;Leviviricetes;;
k141_1502868	659	No terminal repeats	NA	2	11	0.8478	NA	1	1.7183	Viruses;Monodnaviria;Loebvirae;Hofneiviricota;Faserviricetes;Tubulavirales;Inoviridae
k141_1040859	622	No terminal repeats	NA	2	11	0.8478	NA	1	1.7183	Viruses;Riboviria;Orthornavirae;Lenarviricota;Leviviricetes;;
k141_180302	2141	No terminal repeats	NA	4	11	0.8477	NA	1	1.7183	Viruses;Riboviria;Orthornavirae;Lenarviricota;Leviviricetes;;
k141_1059001	618	No terminal repeats	NA	2	11	0.8477	NA	1	1.7183	Viruses;Riboviria;Orthornavirae;Lenarviricota;Leviviricetes;;
k141_1238725	434	No terminal repeats	NA	2	11	0.8477	NA	1	1.7183	Viruses;Riboviria;Orthornavirae;Lenarviricota;Leviviricetes;;
k141_1437676	2274	No terminal repeats	NA	4	11	0.8476	NA	1	1.7183	Viruses;Riboviria;Orthornavirae;Lenarviricota;Leviviricetes;;
k141_404791	1849	No terminal repeats	NA	3	11	0.8475	NA	1	1.7183	Viruses;Riboviria;Orthornavirae;Lenarviricota;Leviviricetes;;
k141_1497025	395	No terminal repeats	NA	2	11	0.8475	NA	1	1.7183	Viruses;Riboviria;Orthornavirae;Lenarviricota;Leviviricetes;;
k141_1276252	978	No terminal repeats	NA	2	11	0.8475	NA	1	1.7183	Viruses;Riboviria;Orthornavirae;Lenarviricota;Leviviricetes;;
k141_1133185	1795	No terminal repeats	NA	4	11	0.8474	NA	1	1.7183	Viruses;Riboviria;Orthornavirae;Lenarviricota;Leviviricetes;;
k141_505534	397	No terminal repeats	NA	2	11	0.8474	NA	1	1.7183	Viruses;Riboviria;Orthornavirae;Lenarviricota;Leviviricetes;;
k141_1673666	753	No terminal repeats	NA	2	11	0.8473	NA	1	1.7183	Viruses;Riboviria;Orthornavirae;Lenarviricota;Leviviricetes;;
k141_105359	1569	No terminal repeats	NA	3	11	0.8472	NA	1	1.7183	Viruses;Riboviria;Orthornavirae;Lenarviricota;Leviviricetes;;
k141_494471	451	No terminal repeats	NA	1	11	0.8472	NA	1	1.306	Viruses;Duplodnaviria;Heunggongvirae;Uroviricota;Caudoviricetes;;
k141_263020	415	No terminal repeats	NA	2	11	0.8471	NA	1	1.7183	Viruses;Riboviria;Orthornavirae;Lenarviricota;Leviviricetes;;
k141_1619619	2087	No terminal repeats	NA	4	11	0.8471	NA	1	1.7183	Viruses;Riboviria;Orthornavirae;Duplornaviricota;Vidaverviricetes;Mindivirales;Cystoviridae
k141_391280	935	No terminal repeats	NA	2	11	0.8471	NA	1	1.7183	Viruses;Riboviria;Orthornavirae;Lenarviricota;Leviviricetes;;
k141_1617515	418	No terminal repeats	NA	2	4	0.8471	NA	1	1.7183	Viruses;Riboviria;Orthornavirae;Lenarviricota;Leviviricetes;;
k141_733308	2597	No terminal repeats	NA	3	11	0.8471	NA	1	1.7183	Viruses;Riboviria;Orthornavirae;Lenarviricota;Leviviricetes;;
k141_1353327	1949	No terminal repeats	NA	3	11	0.8471	NA	1	1.7183	Viruses;Riboviria;Orthornavirae;Lenarviricota;Leviviricetes;;
k141_1129146	703	No terminal repeats	NA	2	11	0.8471	NA	1	1.7183	Viruses;Riboviria;Orthornavirae;Lenarviricota;Leviviricetes;;
k141_399763	1928	No terminal repeats	NA	4	11	0.847	NA	1	1.7183	Viruses;Riboviria;Orthornavirae;Lenarviricota;Leviviricetes;;
k141_667115	1080	No terminal repeats	NA	3	11	0.847	NA	1	1.7183	Viruses;Riboviria;Orthornavirae;Lenarviricota;Leviviricetes;;
k141_691388	473	No terminal repeats	NA	2	11	0.847	NA	1	1.7183	Viruses;Riboviria;Orthornavirae;Lenarviricota;Leviviricetes;;
k141_518742	487	No terminal repeats	NA	2	4	0.847	NA	2	2.8527	Viruses;Duplodnaviria;Heunggongvirae;Uroviricota;Caudoviricetes;;
k141_1674390	675	No terminal repeats	NA	2	11	0.847	NA	1	1.7183	Viruses;Riboviria;Orthornavirae;Lenarviricota;Leviviricetes;;
k141_1120729	405	No terminal repeats	NA	2	11	0.8469	NA	1	1.7183	Viruses;Riboviria;Orthornavirae;Lenarviricota;Leviviricetes;Norzivirales;Solspiviridae
k141_1495359	518	No terminal repeats	NA	1	15	0.8469	NA	1	1.7183	Viruses;Duplodnaviria;Heunggongvirae;Uroviricota;Caudoviricetes;;
k141_1674798	1386	No terminal repeats	NA	2	11	0.8469	NA	1	1.7183	Viruses;Riboviria;Orthornavirae;Lenarviricota;Leviviricetes;;
k141_1105642	516	No terminal repeats	NA	2	11	0.8468	NA	1	1.7183	Viruses;Riboviria;Orthornavirae;Lenarviricota;Leviviricetes;;
k141_156403	589	No terminal repeats	NA	2	11	0.8468	NA	1	1.7183	Viruses;Riboviria;Orthornavirae;Lenarviricota;Leviviricetes;;
k141_452447	679	No terminal repeats	NA	1	11	0.8468	NA	1	1.4464	Viruses;Duplodnaviria;Heunggongvirae;Uroviricota;Caudoviricetes;;
k141_13805	1398	No terminal repeats	NA	3	11	0.8468	NA	1	1.7183	Viruses;Riboviria;Orthornavirae;Lenarviricota;Leviviricetes;;
k141_946288	941	No terminal repeats	NA	2	11	0.8467	NA	1	1.7183	Viruses;Riboviria;Orthornavirae;Lenarviricota;Leviviricetes;;
k141_216405	828	No terminal repeats	NA	2	11	0.8467	NA	1	1.7183	Viruses;Riboviria;Orthornavirae;Lenarviricota;Leviviricetes;;
k141_436651	532	No terminal repeats	NA	2	11	0.8467	NA	1	1.7183	Viruses;Riboviria;Orthornavirae;Kitrinoviricota;Tolucaviricetes;Tolivirales;Tombusviridae
k141_800674	922	No terminal repeats	NA	2	11	0.8467	NA	1	1.7183	Viruses;Riboviria;Orthornavirae;Lenarviricota;Leviviricetes;;
k141_716480	466	No terminal repeats	NA	2	11	0.8467	NA	1	1.7183	Viruses;Riboviria;Orthornavirae;Lenarviricota;Leviviricetes;;
k141_1532534	443	No terminal repeats	NA	2	11	0.8466	NA	1	1.7183	Viruses;Riboviria;Orthornavirae;Lenarviricota;Leviviricetes;;
k141_755559	887	No terminal repeats	NA	2	11	0.8466	NA	1	1.7183	Viruses;Riboviria;Orthornavirae;Lenarviricota;Leviviricetes;;
k141_489406	650	No terminal repeats	NA	2	11	0.8466	NA	1	1.7183	Viruses;Riboviria;Orthornavirae;Lenarviricota;Leviviricetes;;
k141_1504	608	No terminal repeats	NA	2	11	0.8465	NA	1	1.7183	Viruses;Riboviria;Orthornavirae;Lenarviricota;Leviviricetes;;
k141_499337	428	No terminal repeats	NA	2	11	0.8465	NA	1	1.7183	Viruses;Riboviria;Orthornavirae;Lenarviricota;Leviviricetes;;
k141_81903	464	No terminal repeats	NA	2	11	0.8463	NA	1	1.7183	Viruses;Riboviria;Orthornavirae;Lenarviricota;Leviviricetes;;
k141_1664205	651	No terminal repeats	NA	2	11	0.8463	NA	1	1.7183	Viruses;Riboviria;Orthornavirae;Lenarviricota;Leviviricetes;;
k141_725860	2004	No terminal repeats	NA	4	11	0.8463	NA	1	1.7183	Viruses;Riboviria;Orthornavirae;Lenarviricota;Leviviricetes;;
k141_646016	998	No terminal repeats	NA	2	11	0.8463	NA	1	1.7183	Viruses;Riboviria;Orthornavirae;Lenarviricota;Leviviricetes;;
k141_293332	781	No terminal repeats	NA	2	11	0.8463	NA	1	1.7183	Viruses;Riboviria;Orthornavirae;Kitrinoviricota;Magsaviricetes;Nodamuvirales;Nodaviridae
k141_401538	3017	No terminal repeats	NA	4	11	0.8462	NA	1	1.7183	Viruses;Riboviria;Orthornavirae;Lenarviricota;Leviviricetes;;
k141_295092	530	No terminal repeats	NA	2	11	0.8462	NA	1	1.7183	Viruses;Riboviria;Orthornavirae;Lenarviricota;Leviviricetes;;
k141_1477450	2156	No terminal repeats	NA	3	11	0.8462	NA	1	1.7183	Viruses;Riboviria;Orthornavirae;Lenarviricota;Leviviricetes;;
k141_985550	670	No terminal repeats	NA	2	4	0.8462	NA	2	2.4064	Unclassified
k141_822151	556	No terminal repeats	NA	1	11	0.8462	NA	1	1.7183	Viruses;Riboviria;Orthornavirae;Duplornaviricota;Vidaverviricetes;Mindivirales;Cystoviridae
k141_404158	344	No terminal repeats	NA	2	11	0.8462	NA	1	1.7183	Viruses;Duplodnaviria;Heunggongvirae;Uroviricota;Caudoviricetes;;
k141_662590	611	No terminal repeats	NA	2	11	0.8461	NA	1	1.7183	Viruses;Riboviria;Orthornavirae;Lenarviricota;Leviviricetes;;
k141_1383146	872	No terminal repeats	NA	2	11	0.8461	NA	1	1.7183	Viruses;Riboviria;Orthornavirae;Lenarviricota;Leviviricetes;;
k141_956484	493	No terminal repeats	NA	2	11	0.8461	NA	1	1.7183	Viruses;Riboviria;Orthornavirae;Lenarviricota;Leviviricetes;;
k141_1096844	1182	No terminal repeats	NA	2	11	0.846	NA	1	1.7183	Viruses;Riboviria;Orthornavirae;Lenarviricota;Leviviricetes;;
k141_318693	594	No terminal repeats	NA	2	11	0.846	NA	1	1.7183	Viruses;Riboviria;Orthornavirae;Lenarviricota;Leviviricetes;;
k141_1639926	831	No terminal repeats	NA	3	11	0.846	NA	1	1.7183	Viruses;Riboviria;Orthornavirae;Lenarviricota;Leviviricetes;;
k141_444704	306	No terminal repeats	NA	1	15	0.846	NA	1	1.7123	Viruses;Duplodnaviria;Heunggongvirae;Uroviricota;Caudoviricetes;;
k141_406806	508	No terminal repeats	NA	2	11	0.846	NA	1	1.7183	Viruses;Riboviria;Orthornavirae;Lenarviricota;Leviviricetes;;
k141_798890	637	No terminal repeats	NA	2	11	0.846	NA	1	1.7183	Viruses;Riboviria;Orthornavirae;Lenarviricota;Leviviricetes;;
k141_783067	420	No terminal repeats	NA	2	11	0.8459	NA	1	1.7183	Viruses;Riboviria;Orthornavirae;Lenarviricota;Leviviricetes;;
k141_1423663	1586	No terminal repeats	NA	4	11	0.8459	NA	1	1.7183	Viruses;Riboviria;Orthornavirae;Lenarviricota;Leviviricetes;;
k141_249406	550	No terminal repeats	NA	2	11	0.8459	NA	1	1.7183	Viruses;Riboviria;Orthornavirae;Lenarviricota;Leviviricetes;;
k141_1004283	553	No terminal repeats	NA	2	11	0.8459	NA	1	1.7183	Viruses;Riboviria;Orthornavirae;Lenarviricota;Leviviricetes;;
k141_371466	539	No terminal repeats	NA	2	11	0.8459	NA	1	1.7183	Viruses;Duplodnaviria;Heunggongvirae;Uroviricota;Caudoviricetes;;
k141_1004072	514	No terminal repeats	NA	2	11	0.8458	NA	1	1.7183	Viruses;Riboviria;Orthornavirae;Lenarviricota;Leviviricetes;;
k141_1226736	3563	No terminal repeats	NA	1	11	0.8458	NA	1	1.7183	Viruses;Riboviria;Orthornavirae;Negarnaviricota;Ellioviricetes;Bunyavirales;Phenuiviridae
k141_1204948	752	No terminal repeats	NA	2	11	0.8457	NA	1	1.7183	Viruses;Riboviria;Orthornavirae;Pisuviricota;Pisoniviricetes;Picornavirales;
k141_951306	1719	No terminal repeats	NA	4	11	0.8457	NA	1	1.7183	Viruses;Riboviria;Orthornavirae;Lenarviricota;Leviviricetes;;
k141_344642	1042	No terminal repeats	NA	3	11	0.8457	NA	1	1.7183	Viruses;Riboviria;Orthornavirae;Lenarviricota;Leviviricetes;;
k141_221974	3164	No terminal repeats	NA	3	11	0.8457	NA	1	1.7183	Viruses;Riboviria;Orthornavirae;Lenarviricota;Leviviricetes;;
k141_1085404	962	No terminal repeats	NA	4	11	0.8457	NA	1	1.7183	Viruses;Riboviria;Orthornavirae;Lenarviricota;Leviviricetes;;
k141_1327951	703	No terminal repeats	NA	2	11	0.8457	NA	1	1.7183	Viruses;Riboviria;Orthornavirae;Lenarviricota;Leviviricetes;;
k141_1296128	361	No terminal repeats	NA	1	11	0.8456	NA	1	1.4211	Unclassified
k141_187772	739	No terminal repeats	NA	2	11	0.8455	NA	1	1.7183	Viruses;Duplodnaviria;Heunggongvirae;Uroviricota;Caudoviricetes;;
k141_705056	997	No terminal repeats	NA	3	11	0.8455	NA	1	1.7183	Viruses;Riboviria;Orthornavirae;Lenarviricota;Leviviricetes;;
k141_1046645	1185	No terminal repeats	NA	2	11	0.8454	NA	1	1.7183	Viruses;Riboviria;Orthornavirae;Lenarviricota;Leviviricetes;;
k141_1122698	2421	No terminal repeats	NA	3	11	0.8454	NA	1	1.7183	Viruses;Riboviria;Orthornavirae;Lenarviricota;Howeltoviricetes;Cryppavirales;Mitoviridae
k141_868788	498	No terminal repeats	NA	1	11	0.8453	NA	1	1.7183	Viruses;Riboviria;Orthornavirae;Lenarviricota;Leviviricetes;;
k141_1285398	671	No terminal repeats	NA	2	11	0.8453	NA	1	1.7183	Viruses;Riboviria;Orthornavirae;Lenarviricota;Leviviricetes;;
k141_393712	768	No terminal repeats	NA	2	11	0.8453	NA	1	1.7183	Viruses;Riboviria;Orthornavirae;Lenarviricota;Leviviricetes;;
k141_1641927	671	No terminal repeats	NA	2	11	0.8453	NA	1	1.7183	Viruses;Riboviria;Orthornavirae;Lenarviricota;Leviviricetes;;
k141_1065483	910	No terminal repeats	NA	2	11	0.8453	NA	1	1.7183	Viruses;Riboviria;Orthornavirae;Duplornaviricota;Vidaverviricetes;Mindivirales;Cystoviridae
k141_1451036	663	No terminal repeats	NA	2	11	0.8452	NA	1	1.7183	Viruses;Riboviria;Orthornavirae;Lenarviricota;Leviviricetes;;
k141_898444	813	No terminal repeats	NA	1	11	0.8452	NA	1	1.7183	Viruses;Riboviria;Orthornavirae;Lenarviricota;Leviviricetes;;
k141_1076109	1856	No terminal repeats	NA	2	11	0.8452	NA	1	1.7183	Viruses;Riboviria;Orthornavirae;Lenarviricota;Leviviricetes;;
k141_587277	742	No terminal repeats	NA	2	11	0.8452	NA	1	1.7183	Viruses;Riboviria;Orthornavirae;Lenarviricota;Leviviricetes;;
k141_1172424	1911	No terminal repeats	NA	3	11	0.8452	NA	1	1.7183	Viruses;Riboviria;Orthornavirae;Lenarviricota;Leviviricetes;;
k141_1644477	633	No terminal repeats	NA	2	11	0.8452	NA	1	1.7183	Viruses;Riboviria;Orthornavirae;Kitrinoviricota;Alsuviricetes;Tymovirales;Betaflexiviridae
k141_1120688	2620	No terminal repeats	NA	4	11	0.8451	NA	1	1.7183	Viruses;Riboviria;Orthornavirae;Lenarviricota;Leviviricetes;;
k141_385309	675	No terminal repeats	NA	2	11	0.8451	NA	1	1.7183	Viruses;Riboviria;Orthornavirae;Lenarviricota;Leviviricetes;;
k141_566729	459	No terminal repeats	NA	2	11	0.8451	NA	1	1.7183	Viruses;Riboviria;Orthornavirae;Lenarviricota;Leviviricetes;;
k141_1206933	1879	No terminal repeats	NA	3	11	0.8451	NA	1	1.7183	Viruses;Riboviria;Orthornavirae;Lenarviricota;Leviviricetes;;
k141_1274837	656	No terminal repeats	NA	2	11	0.8451	NA	1	1.7183	Viruses;Riboviria;Orthornavirae;Lenarviricota;Leviviricetes;;
k141_887779	393	No terminal repeats	NA	2	11	0.845	NA	1	1.7183	Viruses;Riboviria;Orthornavirae;Lenarviricota;Leviviricetes;;
k141_964112	708	No terminal repeats	NA	2	11	0.845	NA	1	1.7183	Viruses;Riboviria;Orthornavirae;Lenarviricota;Leviviricetes;;
k141_456319	545	No terminal repeats	NA	1	11	0.845	NA	1	1.7183	Viruses;Riboviria;Orthornavirae;Lenarviricota;Leviviricetes;;
k141_1530082	646	No terminal repeats	NA	2	11	0.8449	NA	1	1.7183	Viruses;Riboviria;Orthornavirae;Lenarviricota;Leviviricetes;;
k141_465582	2039	No terminal repeats	NA	4	11	0.8448	NA	1	1.7183	Viruses;Riboviria;Orthornavirae;Lenarviricota;Leviviricetes;;
k141_483261	923	No terminal repeats	NA	2	11	0.8447	NA	1	1.7183	Viruses;Riboviria;Orthornavirae;Lenarviricota;Leviviricetes;;
k141_1362208	321	No terminal repeats	NA	2	11	0.8447	NA	1	1.7183	Viruses;Riboviria;Orthornavirae;Lenarviricota;Leviviricetes;;
k141_1505134	349	No terminal repeats	NA	2	11	0.8447	NA	1	1.3331	Unclassified
k141_1464676	551	No terminal repeats	NA	2	11	0.8447	NA	1	1.7183	Viruses;Riboviria;Orthornavirae;Lenarviricota;Leviviricetes;;
k141_1298424	1596	No terminal repeats	NA	3	11	0.8445	NA	1	1.7183	Viruses;Riboviria;Orthornavirae;Kitrinoviricota;;;
k141_45420	463	No terminal repeats	NA	2	11	0.8445	NA	1	1.7183	Viruses;Riboviria;Orthornavirae;Lenarviricota;Leviviricetes;;
k141_857788	2606	No terminal repeats	NA	4	11	0.8444	NA	0	1.4359	Unclassified
k141_72578	921	No terminal repeats	NA	2	11	0.8444	NA	1	1.7183	Viruses;Riboviria;Orthornavirae;Lenarviricota;Leviviricetes;;
k141_1344761	524	No terminal repeats	NA	2	11	0.8444	NA	1	1.7183	Viruses;Riboviria;Orthornavirae;Lenarviricota;Leviviricetes;;
k141_352840	637	No terminal repeats	NA	1	11	0.8444	NA	1	1.7183	Viruses;Riboviria;Orthornavirae;Lenarviricota;Leviviricetes;;
k141_412733	1398	No terminal repeats	NA	3	11	0.8443	NA	1	1.7183	Viruses;Riboviria;Orthornavirae;Lenarviricota;Leviviricetes;;
k141_839200	814	No terminal repeats	NA	2	11	0.8443	NA	1	1.7183	Viruses;Riboviria;Orthornavirae;Lenarviricota;Leviviricetes;;
k141_838868	395	No terminal repeats	NA	2	11	0.8443	NA	1	1.7183	Viruses;Riboviria;Orthornavirae;Lenarviricota;Leviviricetes;;
k141_301316	380	No terminal repeats	NA	1	11	0.8443	NA	1	1.7183	Viruses;Riboviria;Orthornavirae;Lenarviricota;Leviviricetes;;
k141_109128	699	No terminal repeats	NA	1	11	0.8443	NA	1	1.7183	Viruses;Riboviria;Orthornavirae;Lenarviricota;Leviviricetes;;
k141_1260116	592	No terminal repeats	NA	2	11	0.8442	NA	2	3.4366	Viruses;Riboviria;Orthornavirae;Lenarviricota;Leviviricetes;;
k141_711178	868	No terminal repeats	NA	2	11	0.8442	NA	1	1.7183	Viruses;Riboviria;Orthornavirae;Lenarviricota;Leviviricetes;;
k141_1028453	702	No terminal repeats	NA	2	11	0.8442	NA	1	1.7183	Viruses;Riboviria;Orthornavirae;Lenarviricota;Leviviricetes;;
k141_67127	1284	No terminal repeats	NA	2	11	0.8442	NA	1	1.4772	Viruses;Duplodnaviria;Heunggongvirae;Uroviricota;Caudoviricetes;;
k141_848776	1114	No terminal repeats	NA	2	11	0.8442	NA	1	1.7183	Viruses;Riboviria;Orthornavirae;Lenarviricota;Leviviricetes;;
k141_154668	469	No terminal repeats	NA	3	11	0.8441	NA	1	1.7183	Viruses;Riboviria;Orthornavirae;Lenarviricota;Leviviricetes;;
k141_606136	2494	No terminal repeats	NA	2	11	0.8441	NA	1	2.962	Viruses;Duplodnaviria;Heunggongvirae;Uroviricota;Caudoviricetes;;
k141_1035901	852	No terminal repeats	NA	2	11	0.8441	NA	1	1.7183	Viruses;Riboviria;Orthornavirae;Lenarviricota;Leviviricetes;;
k141_528127	2392	No terminal repeats	NA	2	11	0.8441	NA	1	1.7183	Viruses;Riboviria;Orthornavirae;;;;
k141_937988	472	No terminal repeats	NA	1	11	0.8441	NA	1	1.2639	Viruses;Duplodnaviria;Heunggongvirae;Uroviricota;Caudoviricetes;;
k141_1053985	301	No terminal repeats	NA	1	15	0.844	NA	1	1.488	Viruses;Duplodnaviria;Heunggongvirae;Uroviricota;Caudoviricetes;;
k141_1624888	414	No terminal repeats	NA	2	11	0.844	NA	1	1.7183	Viruses;Riboviria;Orthornavirae;Lenarviricota;Leviviricetes;;
k141_1132495	595	No terminal repeats	NA	2	11	0.844	NA	1	1.7183	Viruses;Riboviria;Orthornavirae;Lenarviricota;Leviviricetes;;
k141_467652	639	No terminal repeats	NA	2	11	0.8439	NA	1	1.7183	Viruses;Riboviria;Orthornavirae;Pisuviricota;Duplopiviricetes;Durnavirales;Picobirnaviridae
k141_645608	500	No terminal repeats	NA	2	4	0.8439	NA	1	1.7183	Viruses;Riboviria;Orthornavirae;Lenarviricota;Leviviricetes;Norzivirales;Fiersviridae
k141_1428981	3271	No terminal repeats	NA	5	11	0.8439	NA	1	1.7183	Viruses;Riboviria;Orthornavirae;Duplornaviricota;Vidaverviricetes;Mindivirales;Cystoviridae
k141_543044	364	No terminal repeats	NA	2	11	0.8439	NA	1	1.7183	Viruses;Riboviria;Orthornavirae;Lenarviricota;Leviviricetes;;
k141_1592413	634	No terminal repeats	NA	2	11	0.8439	NA	1	1.7183	Viruses;Monodnaviria;Loebvirae;Hofneiviricota;Faserviricetes;Tubulavirales;Inoviridae
k141_696994	983	No terminal repeats	NA	1	11	0.8439	NA	1	1.7183	Viruses;Riboviria;Orthornavirae;Lenarviricota;Leviviricetes;;
k141_1106020	630	No terminal repeats	NA	2	11	0.8438	NA	1	1.7183	Viruses;Riboviria;Orthornavirae;Lenarviricota;Leviviricetes;;
k141_1372854	774	No terminal repeats	NA	2	11	0.8437	NA	1	1.7183	Viruses;Riboviria;Orthornavirae;Lenarviricota;Leviviricetes;;
k141_1038612	624	No terminal repeats	NA	2	11	0.8437	NA	1	1.7183	Viruses;Riboviria;Orthornavirae;Lenarviricota;Leviviricetes;;
k141_689768	494	No terminal repeats	NA	1	11	0.8436	NA	1	1.7183	Viruses;Riboviria;Orthornavirae;Lenarviricota;Leviviricetes;;
k141_737015	344	No terminal repeats	NA	1	11	0.8436	NA	1	1.0057	Unclassified
k141_598281	979	No terminal repeats	NA	3	11	0.8436	NA	1	1.7183	Viruses;Riboviria;Orthornavirae;Lenarviricota;Leviviricetes;;
k141_644457	801	No terminal repeats	NA	2	11	0.8435	NA	1	1.7183	Viruses;Riboviria;Orthornavirae;Lenarviricota;Leviviricetes;;
k141_191308	1277	No terminal repeats	NA	2	11	0.8435	NA	1	1.7183	Viruses;Riboviria;Orthornavirae;Lenarviricota;Leviviricetes;;
k141_5771	627	No terminal repeats	NA	2	11	0.8434	NA	1	1.7183	Viruses;Riboviria;Orthornavirae;Lenarviricota;Leviviricetes;;
k141_1609017	1590	No terminal repeats	NA	3	11	0.8434	NA	1	1.7183	Viruses;Riboviria;Orthornavirae;Kitrinoviricota;Magsaviricetes;Nodamuvirales;Nodaviridae
k141_1478845	756	No terminal repeats	NA	2	4	0.8434	NA	1	1.7183	Viruses;Riboviria;Orthornavirae;Lenarviricota;Leviviricetes;;
k141_1388216	1104	No terminal repeats	NA	2	11	0.8434	NA	1	1.7183	Viruses;Riboviria;Orthornavirae;Negarnaviricota;Ellioviricetes;Bunyavirales;Phenuiviridae
k141_56315	1877	No terminal repeats	NA	4	11	0.8433	NA	1	1.7183	Viruses;Riboviria;Orthornavirae;Lenarviricota;Leviviricetes;;
k141_1550134	624	No terminal repeats	NA	2	11	0.8433	NA	1	1.7183	Viruses;Riboviria;Orthornavirae;Lenarviricota;Leviviricetes;;
k141_1590744	679	No terminal repeats	NA	2	11	0.8433	NA	2	3.4366	Viruses;Riboviria;Orthornavirae;Lenarviricota;Leviviricetes;;
k141_1276607	561	No terminal repeats	NA	2	11	0.8433	NA	1	1.7183	Viruses;Riboviria;Orthornavirae;Lenarviricota;Leviviricetes;;
k141_271538	839	No terminal repeats	NA	2	11	0.8432	NA	2	2.7844	Viruses;Duplodnaviria;Heunggongvirae;Uroviricota;Caudoviricetes;;
k141_625424	890	No terminal repeats	NA	2	11	0.8432	NA	1	1.7183	Viruses;Riboviria;Orthornavirae;Lenarviricota;Leviviricetes;Norzivirales;Solspiviridae
k141_1288789	684	No terminal repeats	NA	2	4	0.8432	NA	1	1.7183	Viruses;Riboviria;Orthornavirae;Lenarviricota;Leviviricetes;;
k141_798916	488	No terminal repeats	NA	2	11	0.8432	NA	1	1.7183	Viruses;Riboviria;Orthornavirae;Lenarviricota;Leviviricetes;;
k141_124747	586	No terminal repeats	NA	2	11	0.8432	NA	1	1.7183	Viruses;Riboviria;Orthornavirae;Lenarviricota;Leviviricetes;;
k141_1635147	947	No terminal repeats	NA	2	11	0.8431	NA	1	1.7183	Viruses;Riboviria;Orthornavirae;Lenarviricota;Leviviricetes;;
k141_1169045	398	No terminal repeats	NA	2	11	0.8431	NA	1	1.7183	Viruses;Riboviria;Orthornavirae;Lenarviricota;Leviviricetes;;
k141_734481	617	No terminal repeats	NA	1	11	0.8431	NA	1	1.7183	Viruses;Riboviria;Orthornavirae;Pisuviricota;Duplopiviricetes;Durnavirales;Partitiviridae
k141_650920	513	No terminal repeats	NA	2	11	0.8431	NA	1	1.7183	Viruses;Riboviria;Orthornavirae;;;;
k141_218725	527	No terminal repeats	NA	1	11	0.843	NA	1	1.7183	Viruses;Riboviria;Orthornavirae;Lenarviricota;Leviviricetes;;
k141_1062231	393	No terminal repeats	NA	2	11	0.8429	NA	1	1.7183	Viruses;Riboviria;Orthornavirae;Lenarviricota;Leviviricetes;;
k141_1515634	765	No terminal repeats	NA	2	11	0.8429	NA	1	1.7183	Viruses;Riboviria;Orthornavirae;Lenarviricota;Leviviricetes;;
k141_1436362	459	No terminal repeats	NA	2	11	0.8429	NA	1	1.7183	Viruses;Riboviria;Orthornavirae;Lenarviricota;Leviviricetes;;
k141_3407	527	No terminal repeats	NA	2	11	0.8428	NA	1	1.7183	Viruses;Riboviria;Orthornavirae;Lenarviricota;Leviviricetes;;
k141_229646	1400	No terminal repeats	NA	4	11	0.8428	NA	1	1.7183	Viruses;Riboviria;Orthornavirae;Lenarviricota;Leviviricetes;;
k141_1266285	438	No terminal repeats	NA	1	11	0.8428	NA	1	1.7183	Viruses;Riboviria;Orthornavirae;Lenarviricota;Leviviricetes;;
k141_481010	530	No terminal repeats	NA	1	11	0.8428	NA	1	1.4433	Viruses;Duplodnaviria;Heunggongvirae;Uroviricota;Caudoviricetes;;
k141_431911	2010	No terminal repeats	NA	3	11	0.8428	NA	1	1.7183	Viruses;Riboviria;Orthornavirae;Lenarviricota;Leviviricetes;;
k141_1445723	1368	No terminal repeats	NA	3	11	0.8428	NA	1	1.7183	Viruses;Riboviria;Orthornavirae;Lenarviricota;Leviviricetes;;
k141_263531	693	No terminal repeats	NA	3	11	0.8428	NA	1	1.7183	Viruses;Duplodnaviria;Heunggongvirae;Uroviricota;Caudoviricetes;;
k141_1217467	583	No terminal repeats	NA	2	11	0.8428	NA	1	1.7183	Viruses;Riboviria;Orthornavirae;Lenarviricota;Leviviricetes;;
k141_605662	553	No terminal repeats	NA	2	11	0.8428	NA	1	1.7183	Viruses;Duplodnaviria;Heunggongvirae;Uroviricota;Caudoviricetes;;
k141_1680214	750	No terminal repeats	NA	3	11	0.8427	NA	1	1.7183	Viruses;Riboviria;Orthornavirae;Lenarviricota;Leviviricetes;;
k141_904771	1283	No terminal repeats	NA	5	11	0.8427	NA	1	1.7183	Viruses;Riboviria;Orthornavirae;Lenarviricota;Leviviricetes;;
k141_170382	2065	No terminal repeats	NA	4	11	0.8427	NA	1	1.7183	Viruses;Riboviria;Orthornavirae;Lenarviricota;Howeltoviricetes;Cryppavirales;Mitoviridae
k141_957390	601	No terminal repeats	NA	2	11	0.8427	NA	1	1.7183	Viruses;Riboviria;Orthornavirae;Pisuviricota;Stelpaviricetes;Patatavirales;Potyviridae
k141_1507595	2295	No terminal repeats	NA	4	11	0.8427	NA	1	1.7183	Viruses;Riboviria;Orthornavirae;Lenarviricota;Leviviricetes;;
k141_334108	652	No terminal repeats	NA	2	11	0.8426	NA	1	1.7183	Viruses;Riboviria;Orthornavirae;Lenarviricota;Leviviricetes;;
k141_1601619	1921	No terminal repeats	NA	3	11	0.8426	NA	1	1.7183	Viruses;Riboviria;Orthornavirae;Lenarviricota;Leviviricetes;;
k141_986374	625	No terminal repeats	NA	2	11	0.8425	NA	1	1.7183	Viruses;Riboviria;Orthornavirae;Lenarviricota;Leviviricetes;;
k141_390321	1062	No terminal repeats	NA	2	11	0.8425	NA	1	1.7183	Viruses;Riboviria;Orthornavirae;Lenarviricota;Leviviricetes;;
k141_1201324	750	No terminal repeats	NA	2	11	0.8425	NA	1	1.7183	Viruses;Riboviria;Orthornavirae;Lenarviricota;Leviviricetes;;
k141_1500962	1441	No terminal repeats	NA	2	11	0.8425	NA	2	3.4366	Viruses;Riboviria;Orthornavirae;Lenarviricota;Leviviricetes;;
k141_1317977	382	No terminal repeats	NA	1	11	0.8424	NA	1	1.3046	Viruses;Duplodnaviria;Heunggongvirae;Uroviricota;Caudoviricetes;;
k141_1022680	537	No terminal repeats	NA	2	11	0.8423	NA	1	1.7183	Viruses;Riboviria;Orthornavirae;Lenarviricota;Leviviricetes;;
k141_1339431	720	No terminal repeats	NA	3	11	0.8423	NA	1	1.7183	Viruses;Riboviria;Orthornavirae;Lenarviricota;Leviviricetes;;
k141_355875	900	No terminal repeats	NA	2	11	0.8422	NA	1	1.7183	Viruses;Riboviria;Orthornavirae;Lenarviricota;Leviviricetes;;
k141_1130348	397	No terminal repeats	NA	1	11	0.8422	NA	1	1.7183	Viruses;Riboviria;Orthornavirae;Lenarviricota;Leviviricetes;;
k141_680980	3050	No terminal repeats	NA	5	11	0.8422	NA	2	3.4366	Viruses;Riboviria;Orthornavirae;Duplornaviricota;Vidaverviricetes;Mindivirales;Cystoviridae
k141_898932	975	No terminal repeats	NA	3	11	0.8421	NA	1	1.7183	Viruses;Riboviria;Orthornavirae;Lenarviricota;Leviviricetes;;
k141_51385	453	No terminal repeats	NA	2	11	0.8421	NA	1	1.7183	Viruses;Riboviria;Orthornavirae;Lenarviricota;Leviviricetes;;
k141_1622646	659	No terminal repeats	NA	2	11	0.842	NA	1	1.7183	Viruses;Riboviria;Orthornavirae;Lenarviricota;Leviviricetes;;
k141_556905	2125	No terminal repeats	NA	2	11	0.842	NA	1	1.7183	Viruses;Duplodnaviria;Heunggongvirae;Uroviricota;Caudoviricetes;;
k141_858816	866	No terminal repeats	NA	2	11	0.842	NA	1	1.7183	Viruses;Riboviria;Orthornavirae;Pisuviricota;Pisoniviricetes;Picornavirales;
k141_1019794	447	No terminal repeats	NA	2	11	0.842	NA	1	1.7183	Viruses;Riboviria;Orthornavirae;Lenarviricota;Leviviricetes;;
k141_288166	674	No terminal repeats	NA	3	11	0.842	NA	1	1.7183	Viruses;Riboviria;Orthornavirae;Lenarviricota;Leviviricetes;;
k141_936150	544	No terminal repeats	NA	1	11	0.842	NA	1	1.7183	Viruses;Riboviria;Orthornavirae;Lenarviricota;Leviviricetes;;
k141_1226737	2387	No terminal repeats	NA	1	11	0.842	NA	1	1.6244	Viruses;Duplodnaviria;Heunggongvirae;Uroviricota;Caudoviricetes;;
k141_85960	1324	No terminal repeats	NA	3	11	0.8419	NA	1	1.7183	Viruses;Riboviria;Orthornavirae;Lenarviricota;Leviviricetes;;
k141_1089490	471	No terminal repeats	NA	2	11	0.8419	NA	1	1.7183	Viruses;Riboviria;Orthornavirae;Lenarviricota;Leviviricetes;;
k141_1310329	555	No terminal repeats	NA	2	11	0.8419	NA	1	1.7183	Viruses;Riboviria;Orthornavirae;Pisuviricota;Pisoniviricetes;Picornavirales;
k141_1590662	689	No terminal repeats	NA	1	11	0.8418	NA	1	1.7183	Viruses;Riboviria;Orthornavirae;Lenarviricota;Leviviricetes;;
k141_738413	987	No terminal repeats	NA	2	11	0.8418	NA	1	1.5003	Viruses;Duplodnaviria;Heunggongvirae;Uroviricota;Caudoviricetes;;
k141_172044	639	No terminal repeats	NA	2	11	0.8417	NA	1	1.7183	Viruses;Riboviria;Orthornavirae;Lenarviricota;Leviviricetes;;
k141_746410	579	No terminal repeats	NA	2	11	0.8417	NA	1	1.7183	Viruses;Riboviria;Orthornavirae;Lenarviricota;Leviviricetes;;
k141_1022007	1245	No terminal repeats	NA	3	11	0.8417	NA	1	1.7183	Viruses;Riboviria;Orthornavirae;Lenarviricota;Leviviricetes;;
k141_1083380	2170	No terminal repeats	NA	4	11	0.8417	NA	1	1.7183	Viruses;Riboviria;Orthornavirae;Lenarviricota;Leviviricetes;;
k141_1132235	601	No terminal repeats	NA	1	11	0.8416	NA	1	1.498	Viruses;Duplodnaviria;Heunggongvirae;Uroviricota;Caudoviricetes;;
k141_983431	2569	No terminal repeats	NA	4	11	0.8415	NA	1	1.7183	Viruses;Riboviria;Orthornavirae;Lenarviricota;Leviviricetes;;
k141_467445	1324	No terminal repeats	NA	3	11	0.8415	NA	1	1.7183	Viruses;Riboviria;Orthornavirae;Lenarviricota;Leviviricetes;;
k141_446305	1013	No terminal repeats	NA	3	11	0.8415	NA	1	1.7183	Viruses;Riboviria;Orthornavirae;Lenarviricota;Leviviricetes;;
k141_609173	551	No terminal repeats	NA	1	11	0.8415	NA	1	1.4419	Viruses;Duplodnaviria;Heunggongvirae;Uroviricota;Caudoviricetes;;
k141_672834	308	No terminal repeats	NA	1	11	0.8415	NA	1	1.44	Viruses;Duplodnaviria;Heunggongvirae;Uroviricota;Caudoviricetes;;
k141_1483523	518	No terminal repeats	NA	1	11	0.8415	NA	1	1.7183	Viruses;Duplodnaviria;Heunggongvirae;Uroviricota;Caudoviricetes;;
k141_1309177	681	No terminal repeats	NA	3	11	0.8415	NA	1	1.7183	Viruses;Riboviria;Orthornavirae;Lenarviricota;Leviviricetes;;
k141_1630002	497	No terminal repeats	NA	2	11	0.8414	NA	1	1.7183	Viruses;Duplodnaviria;Heunggongvirae;Uroviricota;Caudoviricetes;;
k141_885114	698	No terminal repeats	NA	2	11	0.8414	NA	1	1.7183	Viruses;Riboviria;Orthornavirae;Lenarviricota;Leviviricetes;;
k141_1568176	1364	No terminal repeats	NA	3	11	0.8414	NA	1	1.7183	Viruses;Riboviria;Orthornavirae;Lenarviricota;Leviviricetes;;
k141_303814	373	No terminal repeats	NA	1	11	0.8414	NA	1	1.4231	Viruses;Duplodnaviria;Heunggongvirae;Uroviricota;Caudoviricetes;;
k141_833493	574	ITR	NA	1	11	0.8413	NA	1	1.7183	Viruses;Riboviria;Orthornavirae;Lenarviricota;Leviviricetes;;
k141_959271	598	No terminal repeats	NA	2	11	0.8413	NA	1	1.7183	Viruses;Riboviria;Orthornavirae;Lenarviricota;Leviviricetes;;
k141_19622	493	No terminal repeats	NA	1	11	0.8413	NA	1	1.2511	Viruses;Duplodnaviria;Heunggongvirae;Uroviricota;Caudoviricetes;;
k141_829822	483	No terminal repeats	NA	1	15	0.8413	NA	1	1.5051	Viruses;Duplodnaviria;Heunggongvirae;Uroviricota;Caudoviricetes;;
k141_1197468	2136	No terminal repeats	NA	4	11	0.8412	NA	1	1.7183	Viruses;Riboviria;Orthornavirae;Lenarviricota;Leviviricetes;;
k141_1222943	424	No terminal repeats	NA	2	11	0.8412	NA	1	1.7183	Viruses;Riboviria;Orthornavirae;Lenarviricota;Leviviricetes;;
k141_1022480	529	No terminal repeats	NA	1	11	0.8412	NA	1	1.7183	Viruses;Riboviria;Orthornavirae;Duplornaviricota;Vidaverviricetes;Mindivirales;Cystoviridae
k141_145174	1229	No terminal repeats	NA	4	11	0.8412	NA	1	1.7183	Viruses;Riboviria;Orthornavirae;Lenarviricota;Leviviricetes;;
k141_1364546	532	No terminal repeats	NA	1	11	0.8411	NA	1	1.7183	Viruses;Riboviria;Orthornavirae;Lenarviricota;Leviviricetes;;
k141_253321	3150	No terminal repeats	NA	4	11	0.8411	NA	1	1.7183	Viruses;Riboviria;Orthornavirae;Duplornaviricota;Vidaverviricetes;Mindivirales;Cystoviridae
k141_86599	828	No terminal repeats	NA	2	11	0.8411	NA	1	1.7183	Viruses;Riboviria;Orthornavirae;Lenarviricota;Leviviricetes;;
k141_4814	541	No terminal repeats	NA	2	11	0.8411	NA	1	1.7183	Viruses;Riboviria;Orthornavirae;Lenarviricota;Leviviricetes;;
k141_1370391	521	No terminal repeats	NA	2	11	0.8411	NA	1	1.7183	Viruses;Riboviria;Orthornavirae;Lenarviricota;Leviviricetes;;
k141_985806	301	No terminal repeats	NA	1	11	0.841	NA	1	1.2927	Viruses;Duplodnaviria;Heunggongvirae;Uroviricota;Caudoviricetes;;
k141_295242	973	No terminal repeats	NA	2	11	0.841	NA	1	1.7183	Viruses;Riboviria;Orthornavirae;Lenarviricota;Leviviricetes;;
k141_927674	1204	No terminal repeats	NA	2	11	0.841	NA	1	1.7183	Viruses;Riboviria;Orthornavirae;Lenarviricota;Leviviricetes;;
k141_369436	313	No terminal repeats	NA	1	11	0.8409	NA	1	1.1125	Viruses;Duplodnaviria;Heunggongvirae;Uroviricota;Caudoviricetes;;
k141_992387	823	No terminal repeats	NA	2	11	0.8409	NA	1	1.7183	Viruses;Riboviria;Orthornavirae;Lenarviricota;Leviviricetes;;
k141_530692	3265	No terminal repeats	NA	1	11	0.8409	NA	0	1.7163	Unclassified
k141_282138	3819	No terminal repeats	NA	4	11	0.8408	NA	1	1.7183	Viruses;Riboviria;Orthornavirae;Lenarviricota;Leviviricetes;;
k141_89816	466	No terminal repeats	NA	1	11	0.8408	NA	1	1.7183	Viruses;Riboviria;Orthornavirae;Lenarviricota;Leviviricetes;;
k141_102643	949	No terminal repeats	NA	2	11	0.8408	NA	1	1.7183	Viruses;Riboviria;Orthornavirae;Lenarviricota;Leviviricetes;;
k141_808563	561	No terminal repeats	NA	2	11	0.8407	NA	1	1.7183	Viruses;Riboviria;Orthornavirae;Lenarviricota;Leviviricetes;;
k141_538795	425	No terminal repeats	NA	1	11	0.8407	NA	1	1.7183	Viruses;Duplodnaviria;Heunggongvirae;Uroviricota;Caudoviricetes;;
k141_439553	390	No terminal repeats	NA	2	11	0.8407	NA	1	1.7183	Viruses;Riboviria;Orthornavirae;Lenarviricota;Leviviricetes;;
k141_1432010	1180	No terminal repeats	NA	2	11	0.8407	NA	1	1.7183	Viruses;Riboviria;Orthornavirae;Lenarviricota;Leviviricetes;;
k141_1568094	1297	No terminal repeats	NA	3	11	0.8407	NA	1	1.7183	Viruses;Riboviria;Orthornavirae;Lenarviricota;Leviviricetes;;
k141_1477651	457	No terminal repeats	NA	2	11	0.8406	NA	1	1.7183	Viruses;Riboviria;Orthornavirae;Lenarviricota;Leviviricetes;;
k141_649573	546	No terminal repeats	NA	1	11	0.8406	NA	1	1.6416	Viruses;Duplodnaviria;Heunggongvirae;Uroviricota;Caudoviricetes;;
k141_339286	3139	No terminal repeats	NA	4	11	0.8405	NA	1	1.7183	Viruses;Riboviria;Orthornavirae;Lenarviricota;Leviviricetes;;
k141_716928	2011	No terminal repeats	NA	4	11	0.8405	NA	1	1.7183	Viruses;Riboviria;Orthornavirae;Lenarviricota;Leviviricetes;;
k141_381879	370	No terminal repeats	NA	1	11	0.8404	NA	1	1.7183	Viruses;Riboviria;Orthornavirae;Lenarviricota;Leviviricetes;;
k141_1021213	342	No terminal repeats	NA	1	11	0.8404	NA	1	1.7158	Viruses;Duplodnaviria;Heunggongvirae;Uroviricota;Caudoviricetes;;
k141_478030	978	No terminal repeats	NA	3	11	0.8404	NA	1	1.7183	Viruses;Riboviria;Orthornavirae;Lenarviricota;Leviviricetes;;
k141_219608	3785	No terminal repeats	NA	2	11	0.8403	NA	0	1.7183	Viruses;Duplodnaviria;Heunggongvirae;Uroviricota;Caudoviricetes;;
k141_1003419	739	No terminal repeats	NA	3	11	0.8403	NA	1	1.7183	Viruses;Riboviria;Orthornavirae;Lenarviricota;Leviviricetes;;
k141_449255	647	No terminal repeats	NA	2	11	0.8403	NA	1	1.7183	Viruses;Riboviria;Orthornavirae;Lenarviricota;Leviviricetes;;
k141_1636210	634	No terminal repeats	NA	2	11	0.8402	NA	1	1.7183	Viruses;Riboviria;Orthornavirae;Lenarviricota;Leviviricetes;;
k141_167226	2208	No terminal repeats	NA	3	11	0.8402	NA	1	1.7183	Viruses;Riboviria;Orthornavirae;Lenarviricota;Leviviricetes;;
k141_111086	558	No terminal repeats	NA	2	11	0.8401	NA	1	1.7183	Viruses;Riboviria;Orthornavirae;Lenarviricota;Leviviricetes;;
k141_670013	631	No terminal repeats	NA	2	11	0.8401	NA	1	1.7183	Viruses;Riboviria;Orthornavirae;Lenarviricota;Leviviricetes;;
k141_687734	3135	No terminal repeats	NA	3	11	0.8401	NA	1	1.7183	Viruses;Riboviria;Orthornavirae;Pisuviricota;Stelpaviricetes;;
k141_517708	410	No terminal repeats	NA	2	11	0.84	NA	1	1.7183	Viruses;Riboviria;Orthornavirae;Lenarviricota;Leviviricetes;;
k141_1254907	435	No terminal repeats	NA	1	11	0.8399	NA	1	1.5051	Viruses;Duplodnaviria;Heunggongvirae;Uroviricota;Caudoviricetes;;
k141_44554	638	No terminal repeats	NA	2	11	0.8399	NA	1	1.7183	Viruses;Riboviria;Orthornavirae;Lenarviricota;Leviviricetes;;
k141_412761	1245	No terminal repeats	NA	3	11	0.8399	NA	1	1.7183	Viruses;Riboviria;Orthornavirae;Lenarviricota;Leviviricetes;;
k141_1311767	1801	No terminal repeats	NA	3	11	0.8399	NA	1	1.7183	Viruses;Riboviria;Orthornavirae;Lenarviricota;Leviviricetes;;
k141_410382	2031	No terminal repeats	NA	3	11	0.8398	NA	1	1.7183	Viruses;Riboviria;Orthornavirae;Lenarviricota;Leviviricetes;;
k141_35487	612	No terminal repeats	NA	2	11	0.8398	NA	1	1.7183	Viruses;Riboviria;Orthornavirae;Lenarviricota;Leviviricetes;;
k141_474772	3385	No terminal repeats	NA	3	11	0.8398	NA	0	1.1271	Viruses;Duplodnaviria;Heunggongvirae;Uroviricota;Caudoviricetes;;
k141_389729	642	No terminal repeats	NA	2	11	0.8398	NA	1	1.7183	Viruses;Riboviria;Orthornavirae;Lenarviricota;Leviviricetes;;
k141_1577066	775	No terminal repeats	NA	2	11	0.8398	NA	1	1.7183	Viruses;Riboviria;Orthornavirae;Lenarviricota;Leviviricetes;;
k141_1589966	2151	No terminal repeats	NA	3	11	0.8397	NA	1	1.7183	Viruses;Riboviria;Orthornavirae;Lenarviricota;Leviviricetes;;
k141_740685	1090	No terminal repeats	NA	3	11	0.8397	NA	1	1.7183	Viruses;Riboviria;Orthornavirae;Duplornaviricota;Vidaverviricetes;Mindivirales;Cystoviridae
k141_1430058	337	No terminal repeats	NA	1	11	0.8397	NA	1	1.694	Viruses;Duplodnaviria;Heunggongvirae;Uroviricota;Caudoviricetes;;
k141_662892	1573	No terminal repeats	NA	2	11	0.8397	NA	1	1.7183	Viruses;Riboviria;Orthornavirae;Lenarviricota;Leviviricetes;;
k141_235750	1367	No terminal repeats	NA	2	11	0.8396	NA	1	1.7183	Viruses;Riboviria;Orthornavirae;Lenarviricota;Leviviricetes;;
k141_793506	489	No terminal repeats	NA	1	11	0.8395	NA	1	1.2306	Viruses;Duplodnaviria;Heunggongvirae;Uroviricota;Caudoviricetes;;
k141_330353	373	No terminal repeats	NA	2	11	0.8394	NA	1	1.7183	Viruses;Riboviria;Orthornavirae;Lenarviricota;Leviviricetes;;
k141_786774	958	No terminal repeats	NA	2	11	0.8394	NA	1	1.7183	Viruses;Riboviria;Orthornavirae;Duplornaviricota;Vidaverviricetes;Mindivirales;Cystoviridae
k141_406084	2419	No terminal repeats	NA	3	11	0.8394	NA	1	1.7183	Viruses;Riboviria;Orthornavirae;Lenarviricota;Leviviricetes;;
k141_1567740	659	No terminal repeats	NA	1	11	0.8393	NA	1	1.2684	Viruses;Duplodnaviria;Heunggongvirae;Uroviricota;Caudoviricetes;;
k141_5492	486	No terminal repeats	NA	2	11	0.8393	NA	1	1.7183	Viruses;Riboviria;Orthornavirae;Lenarviricota;Leviviricetes;Norzivirales;Solspiviridae
k141_1061734	716	No terminal repeats	NA	2	11	0.8392	NA	1	1.7183	Viruses;Riboviria;Orthornavirae;Lenarviricota;Leviviricetes;;
k141_962860	523	No terminal repeats	NA	2	11	0.8392	NA	1	1.7183	Viruses;Riboviria;Orthornavirae;Lenarviricota;Leviviricetes;;
k141_968108	1197	No terminal repeats	NA	3	11	0.8392	NA	1	1.7183	Viruses;Riboviria;Orthornavirae;Lenarviricota;Leviviricetes;;
k141_526866	1002	No terminal repeats	NA	2	11	0.8391	NA	1	1.7183	Viruses;Riboviria;Orthornavirae;Lenarviricota;Leviviricetes;;
k141_1363243	1236	No terminal repeats	NA	3	11	0.8391	NA	1	1.7183	Viruses;Riboviria;Orthornavirae;Lenarviricota;Leviviricetes;;
k141_92154	1213	No terminal repeats	NA	2	4	0.839	NA	1	1.7183	Viruses;Duplodnaviria;Heunggongvirae;Uroviricota;Caudoviricetes;;
k141_630658	3932	No terminal repeats	NA	4	11	0.839	NA	1	1.7183	Viruses;Riboviria;Orthornavirae;Lenarviricota;Leviviricetes;;
k141_1488202	562	No terminal repeats	NA	2	11	0.839	NA	1	1.7183	Viruses;Riboviria;Orthornavirae;Lenarviricota;Leviviricetes;;
k141_1388819	545	No terminal repeats	NA	2	11	0.839	NA	1	1.7183	Viruses;Riboviria;Orthornavirae;Lenarviricota;Leviviricetes;;
k141_365517	1675	No terminal repeats	NA	4	11	0.8389	NA	1	1.7183	Viruses;Riboviria;Orthornavirae;Lenarviricota;Leviviricetes;;
k141_1473755	1236	No terminal repeats	NA	3	11	0.8389	NA	1	1.7183	Viruses;Riboviria;Orthornavirae;Lenarviricota;Leviviricetes;;
k141_868741	2618	No terminal repeats	NA	3	11	0.8389	NA	1	1.7183	Viruses;Riboviria;Orthornavirae;Lenarviricota;Leviviricetes;;
k141_1475664	1392	No terminal repeats	NA	3	11	0.8389	NA	1	1.7183	Viruses;Riboviria;Orthornavirae;Lenarviricota;Leviviricetes;;
k141_1503207	1472	No terminal repeats	NA	4	11	0.8389	NA	1	1.7183	Viruses;Riboviria;Orthornavirae;Lenarviricota;Leviviricetes;;
k141_1570188	1652	No terminal repeats	NA	3	11	0.8388	NA	1	1.7183	Viruses;Riboviria;Orthornavirae;Lenarviricota;Leviviricetes;;
k141_895438	1410	No terminal repeats	NA	3	11	0.8388	NA	1	1.7183	Viruses;Varidnaviria;Bamfordvirae;Nucleocytoviricota;Megaviricetes;Imitervirales;Mimiviridae
k141_84303	1282	No terminal repeats	NA	2	11	0.8388	NA	1	1.7183	Viruses;Riboviria;Orthornavirae;Lenarviricota;Leviviricetes;;
k141_1267697	812	No terminal repeats	NA	2	11	0.8387	NA	1	1.7183	Viruses;Riboviria;Orthornavirae;Duplornaviricota;Vidaverviricetes;Mindivirales;Cystoviridae
k141_735550	660	No terminal repeats	NA	2	11	0.8387	NA	1	1.7183	Viruses;Riboviria;Orthornavirae;Lenarviricota;Leviviricetes;;
k141_1454280	1789	No terminal repeats	NA	3	11	0.8387	NA	1	1.7183	Viruses;Riboviria;Orthornavirae;Lenarviricota;Leviviricetes;;
k141_296380	1205	No terminal repeats	NA	3	11	0.8387	NA	1	1.7183	Viruses;Duplodnaviria;Heunggongvirae;Uroviricota;Caudoviricetes;;
k141_1646840	391	No terminal repeats	NA	1	4	0.8387	NA	1	1.7168	Viruses;Duplodnaviria;Heunggongvirae;Uroviricota;Caudoviricetes;;
k141_1509179	866	No terminal repeats	NA	2	11	0.8386	NA	1	1.7183	Viruses;Riboviria;Orthornavirae;Lenarviricota;Leviviricetes;;
k141_286282	1326	No terminal repeats	NA	3	11	0.8386	NA	1	1.7183	Viruses;Riboviria;Orthornavirae;Lenarviricota;Leviviricetes;;
k141_946194	602	No terminal repeats	NA	1	11	0.8386	NA	1	1.2637	Viruses;Duplodnaviria;Heunggongvirae;Uroviricota;Caudoviricetes;;
k141_722540	2762	No terminal repeats	NA	4	11	0.8386	NA	1	1.7183	Viruses;Riboviria;Orthornavirae;Lenarviricota;Howeltoviricetes;Cryppavirales;Mitoviridae
k141_16367	553	No terminal repeats	NA	2	11	0.8385	NA	1	1.7183	Viruses;Riboviria;Orthornavirae;Lenarviricota;Leviviricetes;;
k141_401521	380	No terminal repeats	NA	1	15	0.8385	NA	1	1.411	Viruses;Duplodnaviria;Heunggongvirae;Uroviricota;Caudoviricetes;;
k141_271847	1409	No terminal repeats	NA	2	11	0.8385	NA	1	1.7183	Viruses;Riboviria;Orthornavirae;Lenarviricota;Leviviricetes;;
k141_881404	749	No terminal repeats	NA	2	11	0.8385	NA	1	1.7183	Viruses;Riboviria;Orthornavirae;Kitrinoviricota;Alsuviricetes;Hepelivirales;Hepeviridae
k141_941465	1474	No terminal repeats	NA	4	11	0.8385	NA	1	1.7183	Viruses;Riboviria;Orthornavirae;Lenarviricota;Leviviricetes;;
k141_1124232	852	No terminal repeats	NA	2	11	0.8385	NA	1	1.7183	Viruses;Riboviria;Orthornavirae;Lenarviricota;Leviviricetes;;
k141_323684	1341	No terminal repeats	NA	2	11	0.8385	NA	1	1.7183	Viruses;Duplodnaviria;Heunggongvirae;Uroviricota;Caudoviricetes;;
k141_1388287	610	No terminal repeats	NA	2	11	0.8384	NA	1	1.7183	Viruses;Riboviria;Orthornavirae;Lenarviricota;Leviviricetes;;
k141_942074	636	No terminal repeats	NA	3	11	0.8383	NA	1	1.7183	Viruses;Riboviria;Orthornavirae;Lenarviricota;Leviviricetes;;
k141_554458	1006	No terminal repeats	NA	2	11	0.8383	NA	1	1.7183	Viruses;Riboviria;Orthornavirae;Lenarviricota;Leviviricetes;;
k141_422930	785	No terminal repeats	NA	1	11	0.8383	NA	1	1.7183	Viruses;Riboviria;Orthornavirae;Duplornaviricota;Vidaverviricetes;Mindivirales;Cystoviridae
k141_930529	1049	No terminal repeats	NA	2	11	0.8382	NA	1	1.7183	Viruses;Riboviria;Orthornavirae;Lenarviricota;Leviviricetes;;
k141_532585	1022	No terminal repeats	NA	3	11	0.8382	NA	1	1.7183	Viruses;Riboviria;Orthornavirae;Lenarviricota;Leviviricetes;;
k141_1353803	541	No terminal repeats	NA	1	15	0.8382	NA	1	1.2684	Viruses;Duplodnaviria;Heunggongvirae;Uroviricota;Caudoviricetes;;
k141_260065	913	No terminal repeats	NA	2	11	0.8381	NA	1	1.7183	Viruses;Riboviria;Orthornavirae;Pisuviricota;Pisoniviricetes;Picornavirales;Picornaviridae
k141_914856	609	No terminal repeats	NA	2	11	0.8381	NA	1	1.7183	Viruses;Riboviria;Orthornavirae;Lenarviricota;Leviviricetes;;
k141_1218410	714	No terminal repeats	NA	2	11	0.838	NA	1	1.7183	Viruses;Riboviria;Orthornavirae;Lenarviricota;Leviviricetes;;
k141_134021	737	No terminal repeats	NA	3	11	0.838	NA	1	1.7183	Viruses;Riboviria;Orthornavirae;Lenarviricota;Leviviricetes;;
k141_915218	429	No terminal repeats	NA	2	11	0.838	NA	1	1.7183	Viruses;Riboviria;Orthornavirae;Pisuviricota;Pisoniviricetes;Picornavirales;Caliciviridae
k141_1446844	406	No terminal repeats	NA	1	11	0.8379	NA	1	1.7183	Viruses;Riboviria;Orthornavirae;Lenarviricota;Leviviricetes;;
k141_1601175	632	No terminal repeats	NA	3	11	0.8379	NA	1	1.7183	Viruses;Riboviria;Orthornavirae;Lenarviricota;Leviviricetes;;
k141_1381319	794	No terminal repeats	NA	2	11	0.8379	NA	1	1.7183	Viruses;Duplodnaviria;Heunggongvirae;Uroviricota;Caudoviricetes;;
k141_1358096	2425	No terminal repeats	NA	3	11	0.8378	NA	1	1.7183	Viruses;Riboviria;Orthornavirae;Lenarviricota;Leviviricetes;;
k141_1387356	871	No terminal repeats	NA	2	11	0.8378	NA	1	1.7183	Viruses;Riboviria;Orthornavirae;Lenarviricota;Leviviricetes;;
k141_1529118	735	No terminal repeats	NA	2	11	0.8378	NA	1	1.7183	Viruses;Riboviria;Orthornavirae;Lenarviricota;Leviviricetes;;
k141_1242799	334	No terminal repeats	NA	2	11	0.8377	NA	1	1.7183	Viruses;Riboviria;Orthornavirae;Lenarviricota;Leviviricetes;;
k141_1521839	361	No terminal repeats	NA	1	11	0.8376	NA	1	1.3023	Viruses;Duplodnaviria;Heunggongvirae;Uroviricota;Caudoviricetes;;
k141_217234	3166	No terminal repeats	NA	7	11	0.8376	NA	0	3.0096	Viruses;Duplodnaviria;Heunggongvirae;Uroviricota;Caudoviricetes;;
k141_1414316	367	No terminal repeats	NA	1	11	0.8376	NA	1	1.307	Viruses;Duplodnaviria;Heunggongvirae;Uroviricota;Caudoviricetes;;
k141_860556	1959	No terminal repeats	NA	4	11	0.8375	NA	1	1.7183	Viruses;Riboviria;Orthornavirae;Lenarviricota;Leviviricetes;;
k141_351450	611	No terminal repeats	NA	1	11	0.8374	NA	1	1.7183	Viruses;Riboviria;Orthornavirae;Lenarviricota;Leviviricetes;;
k141_1346730	445	No terminal repeats	NA	2	11	0.8374	NA	1	1.7183	Viruses;Riboviria;Orthornavirae;Lenarviricota;Leviviricetes;;
k141_84718	429	No terminal repeats	NA	2	11	0.8374	NA	1	1.7183	Viruses;Riboviria;Orthornavirae;Lenarviricota;Leviviricetes;;
k141_851005	592	No terminal repeats	NA	2	11	0.8373	NA	1	1.6517	Viruses;Duplodnaviria;Heunggongvirae;Uroviricota;Caudoviricetes;;
k141_1204496	1117	No terminal repeats	NA	2	11	0.8373	NA	1	1.7183	Viruses;Riboviria;Orthornavirae;Lenarviricota;Leviviricetes;;
k141_230395	632	No terminal repeats	NA	2	11	0.8373	NA	1	1.7183	Viruses;Riboviria;Orthornavirae;Lenarviricota;Leviviricetes;;
k141_1250541	393	No terminal repeats	NA	2	11	0.8372	NA	1	1.7183	Viruses;Riboviria;Orthornavirae;Lenarviricota;Leviviricetes;;
k141_533548	786	DTR	NA	2	11	0.8372	NA	1	1.7183	Viruses;Riboviria;Orthornavirae;Lenarviricota;Leviviricetes;;
k141_626786	673	No terminal repeats	NA	3	11	0.8371	NA	1	1.7183	Viruses;Riboviria;Orthornavirae;;;;
k141_107617	729	No terminal repeats	NA	3	11	0.8371	NA	1	1.7183	Viruses;Riboviria;Orthornavirae;Lenarviricota;Leviviricetes;;
k141_538545	1130	No terminal repeats	NA	2	11	0.837	NA	1	1.7183	Viruses;Riboviria;Orthornavirae;Lenarviricota;Leviviricetes;;
k141_555653	901	No terminal repeats	NA	3	11	0.8369	NA	1	1.7183	Viruses;Riboviria;Orthornavirae;Lenarviricota;Leviviricetes;;
k141_1149958	441	No terminal repeats	NA	2	11	0.8369	NA	1	1.7183	Viruses;Riboviria;Orthornavirae;Lenarviricota;Leviviricetes;;
k141_191637	1157	No terminal repeats	NA	3	11	0.8369	NA	1	1.7183	Viruses;Riboviria;Orthornavirae;Lenarviricota;Leviviricetes;;
k141_1326773	2395	No terminal repeats	NA	4	11	0.8368	NA	1	1.7183	Viruses;Riboviria;Orthornavirae;Duplornaviricota;Vidaverviricetes;Mindivirales;Cystoviridae
k141_235772	561	No terminal repeats	NA	2	11	0.8368	NA	1	1.7183	Viruses;Riboviria;Orthornavirae;Lenarviricota;Leviviricetes;;
k141_462770	2514	No terminal repeats	NA	8	11	0.8368	NA	0	0	Unclassified
k141_29721	499	No terminal repeats	NA	1	11	0.8368	NA	1	1.7183	Viruses;Duplodnaviria;Heunggongvirae;Uroviricota;Caudoviricetes;;
k141_284972	1812	No terminal repeats	NA	4	11	0.8367	NA	1	1.7183	Viruses;Riboviria;Orthornavirae;Lenarviricota;Leviviricetes;;
k141_850378	388	No terminal repeats	NA	2	11	0.8367	NA	1	1.7183	Viruses;Riboviria;Orthornavirae;Lenarviricota;Leviviricetes;;
k141_831395	487	No terminal repeats	NA	2	11	0.8366	NA	1	1.7183	Viruses;Riboviria;Orthornavirae;Lenarviricota;Leviviricetes;;
k141_842761	1300	No terminal repeats	NA	3	11	0.8366	NA	1	1.7183	Viruses;Riboviria;Orthornavirae;Lenarviricota;Leviviricetes;Norzivirales;Solspiviridae
k141_871694	340	No terminal repeats	NA	2	11	0.8365	NA	1	1.7183	Viruses;Riboviria;Orthornavirae;Lenarviricota;Leviviricetes;;
k141_840049	1242	No terminal repeats	NA	2	11	0.8365	NA	1	1.7183	Viruses;Riboviria;Orthornavirae;Pisuviricota;Stelpaviricetes;Patatavirales;Potyviridae
k141_547205	432	No terminal repeats	NA	1	15	0.8365	NA	1	1.7183	Viruses;Duplodnaviria;Heunggongvirae;Uroviricota;Caudoviricetes;;
k141_1587195	3697	No terminal repeats	NA	1	11	0.8364	NA	0	1.7183	Viruses;Duplodnaviria;Heunggongvirae;Uroviricota;Caudoviricetes;;
k141_677692	755	No terminal repeats	NA	3	11	0.8364	NA	1	1.7183	Viruses;Riboviria;Orthornavirae;Lenarviricota;Leviviricetes;;
k141_1672374	1894	No terminal repeats	NA	2	11	0.8364	NA	1	1.7183	Viruses;Riboviria;Orthornavirae;Lenarviricota;Leviviricetes;;
k141_79076	1148	No terminal repeats	NA	3	11	0.8363	NA	1	1.7183	Viruses;Riboviria;Orthornavirae;Lenarviricota;Leviviricetes;Norzivirales;Solspiviridae
k141_989394	2951	No terminal repeats	NA	3	11	0.8363	NA	1	1.7183	Viruses;Riboviria;Orthornavirae;Lenarviricota;Leviviricetes;;
k141_47368	650	No terminal repeats	NA	3	11	0.8362	NA	1	1.7183	Viruses;Riboviria;Orthornavirae;Lenarviricota;Leviviricetes;;
k141_1027622	570	No terminal repeats	NA	2	11	0.8362	NA	1	1.7183	Viruses;Riboviria;Orthornavirae;Lenarviricota;Leviviricetes;;
k141_1133759	1091	No terminal repeats	NA	2	11	0.836	NA	1	1.575	Viruses;Duplodnaviria;Heunggongvirae;Uroviricota;Caudoviricetes;;
k141_944191	642	No terminal repeats	NA	2	11	0.8359	NA	1	1.7183	Viruses;Riboviria;Orthornavirae;Lenarviricota;Leviviricetes;;
k141_981772	1854	No terminal repeats	NA	2	11	0.8358	NA	1	1.7183	Viruses;Riboviria;Orthornavirae;Lenarviricota;Leviviricetes;;
k141_742484	736	No terminal repeats	NA	1	11	0.8358	NA	1	1.7183	Viruses;Riboviria;Orthornavirae;Lenarviricota;Leviviricetes;;
k141_110300	718	No terminal repeats	NA	3	11	0.8358	NA	1	1.7183	Viruses;Riboviria;Orthornavirae;Lenarviricota;Leviviricetes;;
k141_595175	929	No terminal repeats	NA	2	11	0.8357	NA	1	1.7183	Viruses;Riboviria;Orthornavirae;Lenarviricota;Leviviricetes;;
k141_106679	3440	No terminal repeats	NA	4	11	0.8357	NA	1	1.7183	Viruses;Riboviria;Orthornavirae;Lenarviricota;Leviviricetes;;
k141_1232618	521	No terminal repeats	NA	1	11	0.8357	NA	1	1.4103	Viruses;Duplodnaviria;Heunggongvirae;Uroviricota;Caudoviricetes;;
k141_495734	856	No terminal repeats	NA	2	11	0.8356	NA	1	1.7183	Viruses;Riboviria;Orthornavirae;Lenarviricota;Leviviricetes;;
k141_1580615	638	No terminal repeats	NA	2	11	0.8355	NA	1	1.7183	Viruses;Riboviria;Orthornavirae;Lenarviricota;Leviviricetes;;
k141_1214282	2543	No terminal repeats	NA	4	11	0.8355	NA	1	1.7183	Viruses;Riboviria;Orthornavirae;Lenarviricota;Leviviricetes;;
k141_612935	846	No terminal repeats	NA	2	11	0.8355	NA	1	1.7183	Viruses;Riboviria;Orthornavirae;Pisuviricota;Pisoniviricetes;Picornavirales;Picornaviridae
k141_439357	360	No terminal repeats	NA	2	11	0.8355	NA	1	1.7183	Viruses;Duplodnaviria;Heunggongvirae;Uroviricota;Caudoviricetes;;
k141_1450226	451	No terminal repeats	NA	2	11	0.8355	NA	1	1.7183	Viruses;Riboviria;Orthornavirae;Lenarviricota;Leviviricetes;Norzivirales;Solspiviridae
k141_662224	1088	No terminal repeats	NA	2	11	0.8355	NA	1	1.7183	Viruses;Duplodnaviria;Heunggongvirae;Uroviricota;Caudoviricetes;;
k141_153651	976	No terminal repeats	NA	2	11	0.8354	NA	1	1.7183	Viruses;Riboviria;Orthornavirae;Lenarviricota;Leviviricetes;;
k141_650337	888	No terminal repeats	NA	3	11	0.8353	NA	1	1.7183	Viruses;Riboviria;Orthornavirae;Lenarviricota;Leviviricetes;;
k141_494239	754	No terminal repeats	NA	4	11	0.8353	NA	1	1.7183	Viruses;Riboviria;Orthornavirae;Lenarviricota;Leviviricetes;Norzivirales;Solspiviridae
k141_1232247	1186	No terminal repeats	NA	4	11	0.8353	NA	1	1.7183	Viruses;Riboviria;Orthornavirae;Lenarviricota;Leviviricetes;;
k141_1405945	1419	No terminal repeats	NA	2	11	0.8352	NA	1	1.7183	Viruses;Riboviria;Orthornavirae;Duplornaviricota;Vidaverviricetes;Mindivirales;Cystoviridae
k141_313806	807	No terminal repeats	NA	2	11	0.8352	NA	1	1.7183	Viruses;Riboviria;Orthornavirae;Lenarviricota;Leviviricetes;;
k141_38303	760	No terminal repeats	NA	3	11	0.8352	NA	1	1.7183	Viruses;Riboviria;Orthornavirae;Lenarviricota;Leviviricetes;;
k141_926150	507	No terminal repeats	NA	2	11	0.8351	NA	1	1.7183	Viruses;Riboviria;Orthornavirae;Lenarviricota;Leviviricetes;;
k141_1038616	2285	No terminal repeats	NA	3	11	0.8351	NA	1	1.7183	Viruses;Riboviria;Orthornavirae;Lenarviricota;Leviviricetes;;
k141_1411511	744	No terminal repeats	NA	2	11	0.8349	NA	1	1.7183	Viruses;Riboviria;Orthornavirae;Kitrinoviricota;Tolucaviricetes;Tolivirales;Tombusviridae
k141_1112323	642	No terminal repeats	NA	2	11	0.8349	NA	1	1.7183	Viruses;Riboviria;Orthornavirae;Lenarviricota;Leviviricetes;;
k141_153004	2734	No terminal repeats	NA	1	11	0.8348	NA	1	1.7183	Viruses;Riboviria;Orthornavirae;;;;
k141_321585	500	No terminal repeats	NA	2	11	0.8348	NA	1	1.7183	Viruses;Riboviria;Orthornavirae;Lenarviricota;Leviviricetes;;
k141_844461	301	No terminal repeats	NA	1	11	0.8347	NA	1	1.7183	Viruses;Riboviria;Orthornavirae;Lenarviricota;Leviviricetes;;
k141_310504	385	No terminal repeats	NA	1	11	0.8347	NA	1	1.7183	Viruses;Riboviria;Orthornavirae;Lenarviricota;Leviviricetes;;
k141_1405371	869	No terminal repeats	NA	2	11	0.8347	NA	1	1.7183	Viruses;Riboviria;Orthornavirae;Lenarviricota;Leviviricetes;;
k141_44996	382	No terminal repeats	NA	2	11	0.8346	NA	1	1.7183	Viruses;Riboviria;Orthornavirae;Lenarviricota;Leviviricetes;;
k141_894127	516	No terminal repeats	NA	2	11	0.8345	NA	1	1.7183	Viruses;Riboviria;Orthornavirae;Lenarviricota;Leviviricetes;;
k141_1586339	736	No terminal repeats	NA	2	11	0.8345	NA	2	3.4366	Viruses;Duplodnaviria;Heunggongvirae;Uroviricota;Caudoviricetes;;
k141_1201966	397	No terminal repeats	NA	2	11	0.8345	NA	1	1.7183	Viruses;Riboviria;Orthornavirae;Lenarviricota;Leviviricetes;;
k141_789035	356	No terminal repeats	NA	2	11	0.8345	NA	1	1.7183	Viruses;Riboviria;Orthornavirae;Lenarviricota;Leviviricetes;;
k141_629466	318	No terminal repeats	NA	2	11	0.8344	NA	1	1.7183	Viruses;Riboviria;;;;;
k141_111225	976	No terminal repeats	NA	2	11	0.8344	NA	1	1.7183	Viruses;Riboviria;Orthornavirae;Kitrinoviricota;Magsaviricetes;Nodamuvirales;Nodaviridae
k141_770298	5037	No terminal repeats	NA	2	11	0.8344	NA	1	1.7183	Viruses;Riboviria;Orthornavirae;Kitrinoviricota;;;
k141_1001635	517	No terminal repeats	NA	2	11	0.8344	NA	1	1.7183	Viruses;Riboviria;Orthornavirae;Lenarviricota;Leviviricetes;;
k141_1644190	430	No terminal repeats	NA	2	11	0.8343	NA	1	1.7183	Viruses;Riboviria;Orthornavirae;Lenarviricota;Leviviricetes;;
k141_443356	1383	No terminal repeats	NA	2	11	0.8343	NA	1	1.7183	Viruses;Riboviria;Orthornavirae;Lenarviricota;Leviviricetes;;
k141_1249363	603	No terminal repeats	NA	1	11	0.8343	NA	1	1.7183	Viruses;Duplodnaviria;Heunggongvirae;Uroviricota;Caudoviricetes;;
k141_530805	281	No terminal repeats	NA	1	11	0.8343	NA	1	1.7183	Viruses;Riboviria;Orthornavirae;Lenarviricota;Leviviricetes;;
k141_796082	1433	No terminal repeats	NA	3	11	0.8343	NA	1	1.7183	Viruses;Duplodnaviria;Heunggongvirae;Uroviricota;Caudoviricetes;;
k141_1523364	609	No terminal repeats	NA	2	11	0.8342	NA	1	1.7183	Viruses;Riboviria;Orthornavirae;Lenarviricota;Leviviricetes;;
k141_709628	582	No terminal repeats	NA	2	11	0.8342	NA	1	1.7183	Viruses;Riboviria;Orthornavirae;Lenarviricota;Leviviricetes;;
k141_309318	745	No terminal repeats	NA	2	11	0.8342	NA	1	1.7183	Viruses;Riboviria;Orthornavirae;Lenarviricota;Leviviricetes;;
k141_24887	647	No terminal repeats	NA	2	11	0.8342	NA	1	1.7183	Viruses;Riboviria;Orthornavirae;Lenarviricota;Leviviricetes;;
k141_653251	434	No terminal repeats	NA	2	11	0.834	NA	1	1.7183	Viruses;Riboviria;Orthornavirae;Lenarviricota;Leviviricetes;;
k141_1608008	360	No terminal repeats	NA	1	11	0.8339	NA	1	1.4629	Viruses;Duplodnaviria;Heunggongvirae;Uroviricota;Caudoviricetes;;
k141_1675842	1019	No terminal repeats	NA	2	11	0.8339	NA	1	1.7183	Viruses;Riboviria;Orthornavirae;Lenarviricota;Leviviricetes;;
k141_996466	832	No terminal repeats	NA	3	11	0.8338	NA	1	1.7183	Viruses;Riboviria;Orthornavirae;Kitrinoviricota;Tolucaviricetes;Tolivirales;Tombusviridae
k141_635716	331	No terminal repeats	NA	2	11	0.8338	NA	1	1.7183	Viruses;Riboviria;Orthornavirae;Lenarviricota;Leviviricetes;;
k141_1152583	580	No terminal repeats	NA	2	4	0.8336	NA	1	1.7183	Viruses;Riboviria;Orthornavirae;Lenarviricota;Leviviricetes;;
k141_1635358	2294	No terminal repeats	NA	4	11	0.8336	NA	1	1.7183	Viruses;Riboviria;Orthornavirae;Lenarviricota;Leviviricetes;;
k141_1221590	1167	No terminal repeats	NA	3	11	0.8336	NA	1	1.7183	Viruses;Riboviria;Orthornavirae;Lenarviricota;Leviviricetes;;
k141_886640	582	No terminal repeats	NA	2	11	0.8336	NA	1	1.7183	Viruses;Riboviria;Orthornavirae;Lenarviricota;Leviviricetes;;
k141_683309	666	No terminal repeats	NA	2	11	0.8335	NA	1	1.7183	Viruses;Riboviria;Orthornavirae;Lenarviricota;Leviviricetes;;
k141_508659	1143	No terminal repeats	NA	3	11	0.8334	NA	1	1.7183	Viruses;Riboviria;Orthornavirae;Lenarviricota;Leviviricetes;Norzivirales;Solspiviridae
k141_1117755	1445	No terminal repeats	NA	3	11	0.8333	NA	1	1.7183	Viruses;Riboviria;Orthornavirae;Lenarviricota;Leviviricetes;;
k141_1513429	768	No terminal repeats	NA	2	11	0.8333	NA	1	1.7183	Viruses;Riboviria;Orthornavirae;Lenarviricota;Leviviricetes;;
k141_1029497	980	No terminal repeats	NA	2	11	0.8332	NA	1	1.7183	Viruses;Riboviria;Orthornavirae;Lenarviricota;Leviviricetes;Norzivirales;Solspiviridae
k141_1557182	456	No terminal repeats	NA	1	11	0.8332	NA	1	1.7183	Viruses;Riboviria;Orthornavirae;Lenarviricota;Leviviricetes;;
k141_1436656	336	No terminal repeats	NA	2	11	0.8332	NA	1	1.7183	Viruses;Riboviria;Orthornavirae;Lenarviricota;Leviviricetes;;
k141_965115	619	No terminal repeats	NA	3	11	0.8332	NA	1	1.7183	Viruses;Riboviria;Orthornavirae;Lenarviricota;Leviviricetes;;
k141_398488	1410	No terminal repeats	NA	2	11	0.8332	NA	1	1.7183	Viruses;Riboviria;Orthornavirae;Kitrinoviricota;Alsuviricetes;Tymovirales;Betaflexiviridae
k141_865191	389	No terminal repeats	NA	1	11	0.8332	NA	1	1.7183	Viruses;Duplodnaviria;Heunggongvirae;Peploviricota;Herviviricetes;Herpesvirales;Herpesviridae
k141_1252530	4361	No terminal repeats	NA	9	11	0.8331	NA	0	1.3505	Viruses;Duplodnaviria;Heunggongvirae;Uroviricota;Caudoviricetes;;
k141_76308	932	No terminal repeats	NA	3	11	0.8331	NA	1	1.7183	Viruses;Riboviria;Orthornavirae;Lenarviricota;Leviviricetes;;
k141_310654	640	No terminal repeats	NA	2	11	0.8331	NA	1	1.7183	Viruses;Riboviria;Orthornavirae;Lenarviricota;Leviviricetes;;
k141_1667585	393	No terminal repeats	NA	2	11	0.833	NA	1	1.7183	Viruses;Riboviria;Orthornavirae;Lenarviricota;Leviviricetes;;
k141_48222	364	No terminal repeats	NA	2	11	0.833	NA	1	1.7183	Viruses;Riboviria;Orthornavirae;Lenarviricota;Leviviricetes;;
k141_1147727	3128	No terminal repeats	NA	4	11	0.833	NA	0	2.7846	Viruses;Monodnaviria;Loebvirae;Hofneiviricota;Faserviricetes;Tubulavirales;Inoviridae
k141_1150229	586	No terminal repeats	NA	1	11	0.8329	NA	1	1.2899	Viruses;Duplodnaviria;Heunggongvirae;Uroviricota;Caudoviricetes;;
k141_1077852	983	No terminal repeats	NA	2	11	0.8329	NA	1	1.7183	Viruses;Riboviria;Orthornavirae;Lenarviricota;Leviviricetes;;
k141_1600381	1103	No terminal repeats	NA	2	11	0.8328	NA	1	1.7183	Viruses;Riboviria;Orthornavirae;Lenarviricota;Leviviricetes;;
k141_122374	634	No terminal repeats	NA	2	11	0.8328	NA	1	1.7183	Viruses;Riboviria;Orthornavirae;Lenarviricota;Leviviricetes;;
k141_124218	918	No terminal repeats	NA	2	11	0.8327	NA	1	1.7183	Viruses;Riboviria;Orthornavirae;Lenarviricota;Leviviricetes;;
k141_1514792	1729	No terminal repeats	NA	5	11	0.8327	NA	1	1.7183	Viruses;Duplodnaviria;Heunggongvirae;Uroviricota;Caudoviricetes;;
k141_1235780	250	No terminal repeats	NA	2	11	0.8327	NA	1	1.7183	Viruses;Riboviria;Orthornavirae;Lenarviricota;Leviviricetes;;
k141_1393659	452	No terminal repeats	NA	1	11	0.8327	NA	1	1.7183	Viruses;Duplodnaviria;Heunggongvirae;Uroviricota;Caudoviricetes;;
k141_1124595	756	No terminal repeats	NA	2	11	0.8326	NA	1	1.7183	Viruses;Riboviria;Orthornavirae;Lenarviricota;Leviviricetes;;
k141_500290	1147	No terminal repeats	NA	2	11	0.8326	NA	1	1.7183	Viruses;Riboviria;Orthornavirae;Lenarviricota;Leviviricetes;;
k141_407958	1746	No terminal repeats	NA	3	11	0.8326	NA	1	1.7183	Viruses;Riboviria;Orthornavirae;Lenarviricota;Leviviricetes;;
k141_62180	543	No terminal repeats	NA	1	11	0.8326	NA	1	1.7183	Viruses;Riboviria;Orthornavirae;Lenarviricota;Leviviricetes;;
k141_319258	1683	No terminal repeats	NA	3	11	0.8326	NA	1	1.7183	Viruses;Riboviria;Orthornavirae;Lenarviricota;Leviviricetes;;
k141_170306	1353	No terminal repeats	NA	3	11	0.8325	NA	1	1.7183	Viruses;Riboviria;Orthornavirae;Lenarviricota;Leviviricetes;;
k141_1670502	1644	No terminal repeats	NA	3	11	0.8325	NA	1	1.7183	Viruses;Riboviria;Orthornavirae;Lenarviricota;Leviviricetes;;
k141_1423912	2730	No terminal repeats	NA	4	11	0.8324	NA	0	1.3751	Viruses;Monodnaviria;Loebvirae;Hofneiviricota;Faserviricetes;Tubulavirales;Inoviridae
k141_1497083	1106	No terminal repeats	NA	2	11	0.8323	NA	1	1.7183	Viruses;Riboviria;Orthornavirae;Lenarviricota;Leviviricetes;;
k141_324141	756	No terminal repeats	NA	2	11	0.8323	NA	1	1.7183	Viruses;Riboviria;Orthornavirae;Lenarviricota;Leviviricetes;;
k141_1170876	504	No terminal repeats	NA	2	11	0.8323	NA	1	1.7183	Unclassified
k141_150855	1264	No terminal repeats	NA	3	11	0.8323	NA	1	1.7183	Viruses;Riboviria;Orthornavirae;Lenarviricota;Leviviricetes;;
k141_534679	3484	No terminal repeats	NA	5	11	0.8322	NA	0	1.0103	Viruses;Duplodnaviria;Heunggongvirae;Uroviricota;Caudoviricetes;;Ackermannviridae
k141_1476029	679	No terminal repeats	NA	2	11	0.8322	NA	1	1.7183	Viruses;Riboviria;Orthornavirae;Lenarviricota;Leviviricetes;;
k141_1016807	990	No terminal repeats	NA	2	11	0.8322	NA	1	1.7183	Viruses;Riboviria;Orthornavirae;Lenarviricota;Leviviricetes;;
k141_1508732	535	No terminal repeats	NA	2	11	0.8321	NA	1	1.7183	Viruses;Riboviria;Orthornavirae;Lenarviricota;Leviviricetes;;
k141_350949	599	No terminal repeats	NA	2	11	0.8321	NA	1	1.7183	Viruses;Riboviria;Orthornavirae;Lenarviricota;Leviviricetes;;
k141_263792	513	No terminal repeats	NA	3	11	0.8321	NA	1	1.7183	Viruses;Riboviria;Orthornavirae;Lenarviricota;Leviviricetes;;
k141_625182	1012	No terminal repeats	NA	2	11	0.832	NA	1	1.7183	Viruses;Riboviria;Orthornavirae;Lenarviricota;Leviviricetes;;
k141_1046883	312	No terminal repeats	NA	1	11	0.832	NA	1	1.0918	Viruses;Duplodnaviria;Heunggongvirae;Uroviricota;Caudoviricetes;;
k141_1083374	356	No terminal repeats	NA	2	11	0.8319	NA	1	1.7183	Viruses;Riboviria;Orthornavirae;Lenarviricota;Leviviricetes;Norzivirales;Solspiviridae
k141_1202875	943	No terminal repeats	NA	2	11	0.8319	NA	1	1.7183	Viruses;Riboviria;Orthornavirae;Lenarviricota;Leviviricetes;;
k141_1534456	552	No terminal repeats	NA	2	11	0.8318	NA	1	1.7183	Viruses;Riboviria;Orthornavirae;;;;
k141_1423271	3031	No terminal repeats	NA	1	11	0.8318	NA	0	1.3635	Viruses;Duplodnaviria;Heunggongvirae;Uroviricota;Caudoviricetes;;
k141_320680	2653	No terminal repeats	NA	5	11	0.8318	NA	0	1.7183	Viruses;Duplodnaviria;Heunggongvirae;Uroviricota;Caudoviricetes;Crassvirales;
k141_21903	541	No terminal repeats	NA	2	11	0.8318	NA	1	1.7183	Viruses;Riboviria;Orthornavirae;Duplornaviricota;Vidaverviricetes;Mindivirales;Cystoviridae
k141_1449527	1638	No terminal repeats	NA	3	11	0.8318	NA	1	1.7183	Viruses;Riboviria;Orthornavirae;Duplornaviricota;Vidaverviricetes;Mindivirales;Cystoviridae
k141_186042	2350	No terminal repeats	NA	3	11	0.8318	NA	1	1.7183	Viruses;Riboviria;Orthornavirae;Lenarviricota;Leviviricetes;;
k141_1435444	1363	No terminal repeats	NA	2	11	0.8317	NA	1	1.7183	Viruses;Riboviria;Orthornavirae;Lenarviricota;Leviviricetes;;
k141_530003	2140	No terminal repeats	NA	3	11	0.8317	NA	1	1.7183	Viruses;Riboviria;Orthornavirae;Lenarviricota;Leviviricetes;;
k141_1433411	632	No terminal repeats	NA	1	11	0.8316	NA	1	1.7077	Viruses;Duplodnaviria;Heunggongvirae;Uroviricota;Caudoviricetes;;
k141_513902	351	No terminal repeats	NA	1	11	0.8316	NA	1	1.7183	Viruses;Riboviria;Orthornavirae;Lenarviricota;Leviviricetes;;
k141_845336	2921	No terminal repeats	NA	4	11	0.8316	NA	1	1.7183	Viruses;Riboviria;Orthornavirae;Lenarviricota;Leviviricetes;;
k141_1370949	680	No terminal repeats	NA	2	11	0.8315	NA	1	1.7183	Viruses;Riboviria;Orthornavirae;Lenarviricota;Leviviricetes;;
k141_1521965	1130	No terminal repeats	NA	2	11	0.8315	NA	1	1.7183	Viruses;Riboviria;Orthornavirae;Lenarviricota;Leviviricetes;;
k141_910555	856	No terminal repeats	NA	2	11	0.8314	NA	1	1.7183	Viruses;Riboviria;Orthornavirae;Lenarviricota;Leviviricetes;;
k141_1114747	1666	No terminal repeats	NA	3	11	0.8313	NA	1	1.7183	Viruses;Riboviria;Orthornavirae;Lenarviricota;Leviviricetes;;
k141_1563397	1047	No terminal repeats	NA	2	11	0.8313	NA	1	1.7183	Viruses;Riboviria;Orthornavirae;Kitrinoviricota;Magsaviricetes;Nodamuvirales;Sinhaliviridae
k141_572927	926	No terminal repeats	NA	2	11	0.8312	NA	1	1.7183	Viruses;Riboviria;Orthornavirae;Lenarviricota;Leviviricetes;;
k141_383110	543	No terminal repeats	NA	2	15	0.8312	NA	2	3.4366	Viruses;Riboviria;Orthornavirae;Lenarviricota;Leviviricetes;;
k141_393375	440	No terminal repeats	NA	2	11	0.8311	NA	1	1.7183	Viruses;Riboviria;Orthornavirae;Lenarviricota;Leviviricetes;Norzivirales;Solspiviridae
k141_908661	1430	No terminal repeats	NA	3	11	0.8311	NA	1	1.7183	Viruses;Riboviria;Orthornavirae;Lenarviricota;Leviviricetes;;
k141_1327208	700	No terminal repeats	NA	2	11	0.8311	NA	1	1.7183	Viruses;Riboviria;Orthornavirae;Lenarviricota;Leviviricetes;;
k141_294089	1603	No terminal repeats	NA	2	11	0.8311	NA	1	1.7183	Viruses;Riboviria;Orthornavirae;Lenarviricota;Leviviricetes;;
k141_759015	391	No terminal repeats	NA	2	11	0.831	NA	1	1.7183	Viruses;Riboviria;Orthornavirae;Lenarviricota;Leviviricetes;;
k141_1207635	1763	No terminal repeats	NA	3	11	0.831	NA	1	1.7183	Viruses;Riboviria;Orthornavirae;Lenarviricota;Leviviricetes;;
k141_920935	1928	No terminal repeats	NA	3	11	0.831	NA	1	1.7183	Viruses;Riboviria;Orthornavirae;Lenarviricota;Leviviricetes;;
k141_341324	992	No terminal repeats	NA	2	11	0.831	NA	1	1.7183	Viruses;Riboviria;Orthornavirae;Lenarviricota;Leviviricetes;;
k141_341714	503	No terminal repeats	NA	2	11	0.8309	NA	1	1.7183	Viruses;Riboviria;Orthornavirae;Lenarviricota;Leviviricetes;;
k141_1184176	351	No terminal repeats	NA	1	11	0.8309	NA	1	1.7183	Viruses;Riboviria;Orthornavirae;Lenarviricota;Leviviricetes;;
k141_304938	3804	No terminal repeats	NA	3	11	0.8309	NA	0	1.7183	Unclassified
k141_546416	4461	No terminal repeats	NA	7	11	0.8309	NA	1	2.8907	Viruses;Duplodnaviria;Heunggongvirae;Uroviricota;Caudoviricetes;;
k141_110735	1622	No terminal repeats	NA	3	11	0.8309	NA	1	1.7183	Viruses;Riboviria;Orthornavirae;Lenarviricota;Leviviricetes;;
k141_572785	802	No terminal repeats	NA	1	11	0.8308	NA	1	1.6874	Viruses;Duplodnaviria;Heunggongvirae;Uroviricota;Caudoviricetes;;
k141_556784	2051	No terminal repeats	NA	2	11	0.8308	NA	1	1.7183	Viruses;Riboviria;Orthornavirae;Lenarviricota;Leviviricetes;;
k141_293155	549	No terminal repeats	NA	2	11	0.8307	NA	1	1.7183	Viruses;Riboviria;Orthornavirae;Lenarviricota;Leviviricetes;;
k141_767716	1349	No terminal repeats	NA	2	11	0.8307	NA	1	1.7183	Viruses;Riboviria;Orthornavirae;Negarnaviricota;Monjiviricetes;Mononegavirales;Rhabdoviridae
k141_27161	1113	No terminal repeats	NA	4	11	0.8306	NA	1	1.7183	Viruses;Riboviria;Orthornavirae;Lenarviricota;Leviviricetes;;
k141_370341	355	No terminal repeats	NA	1	11	0.8306	NA	1	1.3168	Viruses;Duplodnaviria;Heunggongvirae;Uroviricota;Caudoviricetes;;
k141_38644	847	No terminal repeats	NA	2	11	0.8305	NA	1	1.7183	Viruses;Duplodnaviria;Heunggongvirae;Uroviricota;Caudoviricetes;;
k141_261592	450	No terminal repeats	NA	1	11	0.8305	NA	1	1.2788	Viruses;Riboviria;Orthornavirae;Duplornaviricota;Vidaverviricetes;Mindivirales;Cystoviridae
k141_211876	887	No terminal repeats	NA	2	11	0.8305	NA	1	1.7183	Viruses;Riboviria;Orthornavirae;Lenarviricota;Leviviricetes;;
k141_319556	3330	No terminal repeats	NA	4	11	0.8305	NA	0	0	Unclassified
k141_1288349	3998	No terminal repeats	NA	6	11	0.8304	NA	0	1.0874	Viruses;Duplodnaviria;Heunggongvirae;Uroviricota;Caudoviricetes;;
k141_516012	459	No terminal repeats	NA	2	11	0.8304	NA	1	1.7183	Viruses;Riboviria;Orthornavirae;Lenarviricota;Leviviricetes;;
k141_387813	331	No terminal repeats	NA	2	11	0.8304	NA	1	1.7183	Viruses;Riboviria;Orthornavirae;Lenarviricota;Leviviricetes;;
k141_1661052	348	No terminal repeats	NA	1	11	0.8303	NA	1	1.1256	Viruses;Duplodnaviria;Heunggongvirae;Uroviricota;Caudoviricetes;;
k141_792310	382	No terminal repeats	NA	2	11	0.8303	NA	1	1.7183	Viruses;Riboviria;Orthornavirae;Lenarviricota;Leviviricetes;;
k141_30468	977	No terminal repeats	NA	2	11	0.8303	NA	1	1.7183	Viruses;Riboviria;Orthornavirae;Lenarviricota;Leviviricetes;;
k141_252632	1807	No terminal repeats	NA	3	11	0.8303	NA	1	1.7183	Viruses;Riboviria;Orthornavirae;Lenarviricota;Leviviricetes;;
k141_1471890	715	No terminal repeats	NA	2	11	0.8302	NA	1	1.7183	Viruses;Riboviria;Orthornavirae;Lenarviricota;Leviviricetes;;
k141_1351840	608	No terminal repeats	NA	2	11	0.8302	NA	1	1.7183	Viruses;Riboviria;Orthornavirae;Lenarviricota;Leviviricetes;;
k141_64068	578	No terminal repeats	NA	2	11	0.8302	NA	1	1.7183	Viruses;Riboviria;Orthornavirae;Lenarviricota;Leviviricetes;;
k141_65227	886	No terminal repeats	NA	2	11	0.8301	NA	1	1.7183	Viruses;Riboviria;Orthornavirae;Lenarviricota;Leviviricetes;;
k141_1100919	1154	No terminal repeats	NA	2	11	0.8301	NA	1	1.2656	Viruses;Duplodnaviria;Heunggongvirae;Uroviricota;Caudoviricetes;;
k141_460627	717	No terminal repeats	NA	3	11	0.83	NA	1	1.7183	Viruses;Riboviria;Orthornavirae;Lenarviricota;Leviviricetes;;
k141_1523207	1375	No terminal repeats	NA	3	11	0.8299	NA	1	1.7183	Viruses;Riboviria;Orthornavirae;Lenarviricota;Leviviricetes;;
k141_99029	365	No terminal repeats	NA	1	11	0.8299	NA	1	1.5305	Viruses;Duplodnaviria;Heunggongvirae;Uroviricota;Caudoviricetes;;
k141_916086	643	No terminal repeats	NA	1	11	0.8299	NA	1	1.3307	Viruses;Duplodnaviria;Heunggongvirae;Uroviricota;Caudoviricetes;;
k141_796003	723	No terminal repeats	NA	2	11	0.8299	NA	1	1.7183	Viruses;Riboviria;Orthornavirae;Lenarviricota;Leviviricetes;;
k141_1290012	1423	No terminal repeats	NA	5	11	0.8298	NA	1	2.7821	Viruses;Duplodnaviria;Heunggongvirae;Uroviricota;Caudoviricetes;;
k141_125045	3061	No terminal repeats	NA	2	11	0.8298	NA	0	1.7183	Viruses;Duplodnaviria;Heunggongvirae;Uroviricota;Caudoviricetes;;
k141_1312892	1163	No terminal repeats	NA	2	11	0.8297	NA	1	1.7183	Viruses;Riboviria;Orthornavirae;Lenarviricota;Leviviricetes;;
k141_1563704	484	No terminal repeats	NA	2	11	0.8297	NA	1	1.4799	Viruses;Duplodnaviria;Heunggongvirae;Uroviricota;Caudoviricetes;;
k141_300311	1826	No terminal repeats	NA	2	11	0.8297	NA	1	1.7183	Viruses;Riboviria;Orthornavirae;Lenarviricota;Leviviricetes;;
k141_72016	685	No terminal repeats	NA	2	11	0.8297	NA	1	1.7183	Viruses;Riboviria;Orthornavirae;Lenarviricota;Leviviricetes;;
k141_612856	865	No terminal repeats	NA	1	11	0.8297	NA	1	1.7183	Viruses;Duplodnaviria;Heunggongvirae;Uroviricota;Caudoviricetes;;
k141_623898	1033	No terminal repeats	NA	2	11	0.8296	NA	1	1.7183	Viruses;Riboviria;Orthornavirae;Duplornaviricota;Vidaverviricetes;Mindivirales;Cystoviridae
k141_1259675	436	No terminal repeats	NA	2	11	0.8296	NA	1	1.2494	Viruses;Duplodnaviria;Heunggongvirae;Uroviricota;Caudoviricetes;;
k141_218342	360	No terminal repeats	NA	2	11	0.8295	NA	1	1.7183	Viruses;Riboviria;Orthornavirae;Kitrinoviricota;Tolucaviricetes;Tolivirales;Tombusviridae
k141_804764	820	No terminal repeats	NA	2	11	0.8295	NA	1	1.7183	Viruses;Riboviria;Orthornavirae;Lenarviricota;Leviviricetes;;
k141_1425032	583	No terminal repeats	NA	2	11	0.8295	NA	1	1.7183	Viruses;Riboviria;Orthornavirae;Lenarviricota;Leviviricetes;;
k141_1103206	859	No terminal repeats	NA	3	11	0.8295	NA	1	1.7183	Viruses;Riboviria;Orthornavirae;Lenarviricota;Leviviricetes;;
k141_717315	722	No terminal repeats	NA	2	11	0.8295	NA	1	1.7183	Viruses;Riboviria;Orthornavirae;Lenarviricota;Leviviricetes;;
k141_1046865	630	No terminal repeats	NA	2	11	0.8294	NA	1	1.7183	Viruses;Riboviria;Orthornavirae;Lenarviricota;Leviviricetes;;
k141_169521	476	No terminal repeats	NA	2	11	0.8294	NA	1	1.7183	Viruses;Riboviria;Orthornavirae;Lenarviricota;Leviviricetes;;
k141_1352323	704	No terminal repeats	NA	2	11	0.8293	NA	1	1.7183	Viruses;Riboviria;Orthornavirae;Lenarviricota;Leviviricetes;;
k141_862014	1077	No terminal repeats	NA	3	11	0.8293	NA	1	1.7183	Viruses;Riboviria;Orthornavirae;Lenarviricota;Leviviricetes;;
k141_1554805	1662	No terminal repeats	NA	4	11	0.8292	NA	1	1.7183	Viruses;Riboviria;Orthornavirae;Lenarviricota;Leviviricetes;;
k141_1624636	439	No terminal repeats	NA	2	11	0.8292	NA	1	1.7171	Viruses;Duplodnaviria;Heunggongvirae;Uroviricota;Caudoviricetes;;Straboviridae
k141_273952	968	No terminal repeats	NA	3	11	0.8292	NA	1	1.7183	Viruses;Riboviria;Orthornavirae;Lenarviricota;Leviviricetes;;
k141_517215	1023	No terminal repeats	NA	2	11	0.8291	NA	1	1.7183	Viruses;Riboviria;Orthornavirae;Lenarviricota;Leviviricetes;;
k141_369926	465	No terminal repeats	NA	2	11	0.8291	NA	1	1.7183	Viruses;Riboviria;Orthornavirae;Lenarviricota;Leviviricetes;;
k141_867341	774	No terminal repeats	NA	2	11	0.8291	NA	1	1.7183	Viruses;Riboviria;Orthornavirae;Lenarviricota;Leviviricetes;;
k141_1401537	1748	No terminal repeats	NA	2	11	0.8291	NA	1	1.7183	Viruses;Riboviria;Orthornavirae;Lenarviricota;Leviviricetes;;
k141_351596	404	No terminal repeats	NA	2	11	0.8289	NA	1	1.7183	Viruses;Riboviria;Orthornavirae;Lenarviricota;Leviviricetes;;
k141_1357124	509	No terminal repeats	NA	2	11	0.8289	NA	1	1.7183	Viruses;Riboviria;Orthornavirae;Lenarviricota;Leviviricetes;;
k141_978347	3368	No terminal repeats	NA	6	11	0.8288	NA	0	1.7183	Viruses;Duplodnaviria;Heunggongvirae;Uroviricota;Caudoviricetes;;
k141_1390053	621	No terminal repeats	NA	1	11	0.8288	NA	1	1.7183	Viruses;Riboviria;Orthornavirae;Lenarviricota;Leviviricetes;;
k141_1151229	855	No terminal repeats	NA	3	11	0.8287	NA	1	1.7183	Viruses;Riboviria;Orthornavirae;Lenarviricota;Leviviricetes;;
k141_562591	591	No terminal repeats	NA	2	11	0.8287	NA	1	1.7183	Viruses;Riboviria;Orthornavirae;Lenarviricota;Leviviricetes;Norzivirales;Solspiviridae
k141_1050085	1317	No terminal repeats	NA	3	11	0.8287	NA	1	1.7183	Viruses;Riboviria;Orthornavirae;Lenarviricota;Leviviricetes;;
k141_1583099	520	No terminal repeats	NA	1	11	0.8286	NA	1	1.7183	Viruses;Riboviria;Orthornavirae;Lenarviricota;Leviviricetes;;
k141_1286867	660	No terminal repeats	NA	2	11	0.8285	NA	1	1.7183	Unclassified
k141_587478	692	No terminal repeats	NA	1	11	0.8285	NA	1	1.7183	Viruses;Duplodnaviria;Heunggongvirae;Uroviricota;Caudoviricetes;;
k141_1658204	847	No terminal repeats	NA	2	11	0.8285	NA	1	1.7183	Viruses;Riboviria;Orthornavirae;Lenarviricota;Leviviricetes;;
k141_387551	2721	No terminal repeats	NA	3	11	0.8285	NA	0	0	Unclassified
k141_1340689	436	No terminal repeats	NA	1	11	0.8284	NA	1	1.7183	Viruses;Riboviria;Orthornavirae;Lenarviricota;Leviviricetes;;
k141_236590	395	No terminal repeats	NA	2	11	0.8284	NA	1	1.7183	Viruses;Riboviria;Orthornavirae;Lenarviricota;Leviviricetes;;
k141_1059999	726	No terminal repeats	NA	2	11	0.8283	NA	1	1.7183	Viruses;Riboviria;Orthornavirae;Lenarviricota;Leviviricetes;;
k141_1333138	1606	No terminal repeats	NA	3	11	0.8283	NA	1	1.7183	Viruses;Riboviria;Orthornavirae;Lenarviricota;Leviviricetes;Norzivirales;Solspiviridae
k141_928115	439	No terminal repeats	NA	2	11	0.8283	NA	1	1.7183	Viruses;Riboviria;Orthornavirae;Lenarviricota;Leviviricetes;;
k141_1369990	721	No terminal repeats	NA	3	11	0.8283	NA	1	1.7183	Viruses;Riboviria;Orthornavirae;Lenarviricota;Leviviricetes;Norzivirales;Solspiviridae
k141_1679592	351	No terminal repeats	NA	1	11	0.8282	NA	1	1.3188	Viruses;Duplodnaviria;Heunggongvirae;Uroviricota;Caudoviricetes;;
k141_1432977	348	No terminal repeats	NA	1	11	0.8281	NA	1	1.4221	Viruses;Duplodnaviria;Heunggongvirae;Uroviricota;Caudoviricetes;;
k141_1136693	534	No terminal repeats	NA	2	11	0.8279	NA	1	1.7183	Viruses;Duplodnaviria;Heunggongvirae;Uroviricota;Caudoviricetes;;
k141_477976	498	No terminal repeats	NA	1	11	0.8279	NA	1	1.7183	Viruses;Riboviria;Orthornavirae;Duplornaviricota;Vidaverviricetes;Mindivirales;Cystoviridae
k141_1097564	525	No terminal repeats	NA	3	11	0.8279	NA	1	1.7183	Unclassified
k141_303282	592	No terminal repeats	NA	1	11	0.8279	NA	1	1.4056	Viruses;Duplodnaviria;Heunggongvirae;Uroviricota;Caudoviricetes;;
k141_108393	517	No terminal repeats	NA	1	11	0.8279	NA	1	1.7183	Viruses;Riboviria;Orthornavirae;Lenarviricota;Leviviricetes;;
k141_417089	1705	No terminal repeats	NA	2	11	0.8278	NA	1	1.7183	Viruses;Riboviria;Orthornavirae;Lenarviricota;Leviviricetes;;
k141_219799	1262	No terminal repeats	NA	2	11	0.8277	NA	1	1.7183	Viruses;Riboviria;Orthornavirae;Lenarviricota;Leviviricetes;;
k141_429221	663	No terminal repeats	NA	2	4	0.8276	NA	1	1.6579	Viruses;Duplodnaviria;Heunggongvirae;Uroviricota;Caudoviricetes;;
k141_641702	602	No terminal repeats	NA	2	11	0.8276	NA	1	1.7183	Viruses;Riboviria;Orthornavirae;Lenarviricota;Leviviricetes;;
k141_5099	584	No terminal repeats	NA	2	11	0.8276	NA	1	1.7183	Viruses;Riboviria;Orthornavirae;Lenarviricota;Leviviricetes;;
k141_742133	770	No terminal repeats	NA	2	11	0.8276	NA	1	1.7183	Viruses;Riboviria;Orthornavirae;Lenarviricota;Leviviricetes;;
k141_1576849	1352	No terminal repeats	NA	2	11	0.8276	NA	1	1.7183	Viruses;Riboviria;Orthornavirae;Lenarviricota;Leviviricetes;;
k141_1291223	452	No terminal repeats	NA	2	11	0.8275	NA	1	1.7183	Viruses;Riboviria;Orthornavirae;Lenarviricota;Leviviricetes;;
k141_1669578	1245	No terminal repeats	NA	2	11	0.8275	NA	1	1.7183	Viruses;Riboviria;Orthornavirae;Lenarviricota;Leviviricetes;;
k141_1611762	1038	No terminal repeats	NA	2	11	0.8275	NA	1	1.7183	Viruses;Riboviria;Orthornavirae;Lenarviricota;Leviviricetes;;
k141_974770	431	No terminal repeats	NA	2	11	0.8274	NA	1	1.7183	Viruses;Riboviria;Orthornavirae;Lenarviricota;Leviviricetes;;
k141_1675853	696	No terminal repeats	NA	2	11	0.8274	NA	1	1.7183	Viruses;Riboviria;Orthornavirae;Duplornaviricota;Vidaverviricetes;Mindivirales;Cystoviridae
k141_25861	456	No terminal repeats	NA	2	11	0.8273	NA	1	1.7183	Viruses;Riboviria;Orthornavirae;Lenarviricota;Leviviricetes;;
k141_1482237	438	No terminal repeats	NA	1	11	0.8273	NA	1	1.7183	Viruses;Riboviria;Orthornavirae;Lenarviricota;Leviviricetes;;
k141_544194	2233	No terminal repeats	NA	1	11	0.8273	NA	1	1.7183	Viruses;Riboviria;Orthornavirae;Lenarviricota;;;
k141_212109	496	No terminal repeats	NA	2	11	0.8273	NA	1	1.7183	Viruses;Riboviria;Orthornavirae;Lenarviricota;Leviviricetes;;
k141_250397	579	No terminal repeats	NA	2	11	0.8273	NA	1	1.7183	Viruses;Riboviria;Orthornavirae;Kitrinoviricota;Tolucaviricetes;Tolivirales;Tombusviridae
k141_900874	2785	No terminal repeats	NA	3	11	0.8272	NA	1	1.7183	Viruses;Riboviria;Orthornavirae;Lenarviricota;Leviviricetes;;
k141_46633	406	No terminal repeats	NA	2	11	0.8272	NA	1	1.7183	Viruses;Duplodnaviria;Heunggongvirae;Uroviricota;Caudoviricetes;;Autographiviridae
k141_581929	717	No terminal repeats	NA	2	11	0.8272	NA	1	1.7183	Viruses;Riboviria;Orthornavirae;Lenarviricota;Leviviricetes;;
k141_407834	612	No terminal repeats	NA	2	11	0.8272	NA	1	1.7183	Viruses;Duplodnaviria;Heunggongvirae;Uroviricota;Caudoviricetes;;
k141_487098	450	No terminal repeats	NA	2	11	0.8272	NA	1	1.7183	Viruses;Riboviria;Orthornavirae;Lenarviricota;Leviviricetes;;
k141_546896	1150	No terminal repeats	NA	2	15	0.8271	NA	1	3.4299	Viruses;Duplodnaviria;Heunggongvirae;Uroviricota;Caudoviricetes;;
k141_685580	1041	No terminal repeats	NA	2	11	0.8271	NA	1	1.7183	Viruses;Riboviria;Orthornavirae;Lenarviricota;Leviviricetes;Norzivirales;Fiersviridae
k141_1283345	826	No terminal repeats	NA	2	11	0.827	NA	1	1.7183	Viruses;Riboviria;Orthornavirae;Lenarviricota;Leviviricetes;;
k141_484389	703	No terminal repeats	NA	2	11	0.827	NA	1	1.7183	Viruses;Riboviria;Orthornavirae;Pisuviricota;Pisoniviricetes;Picornavirales;Picornaviridae
k141_994565	1322	No terminal repeats	NA	2	11	0.827	NA	1	1.7183	Viruses;Riboviria;Orthornavirae;Lenarviricota;Leviviricetes;;
k141_486742	393	No terminal repeats	NA	1	11	0.827	NA	1	1.7183	Viruses;Riboviria;Orthornavirae;Lenarviricota;Leviviricetes;;
k141_240778	1437	No terminal repeats	NA	4	11	0.827	NA	1	1.7183	Viruses;Riboviria;Orthornavirae;Lenarviricota;Leviviricetes;;
k141_1285987	550	No terminal repeats	NA	2	11	0.8269	NA	1	1.7183	Viruses;Riboviria;Orthornavirae;Lenarviricota;Leviviricetes;;
k141_1521254	414	No terminal repeats	NA	1	11	0.8269	NA	1	1.5003	Viruses;Duplodnaviria;Heunggongvirae;Uroviricota;Caudoviricetes;;
k141_1127789	674	No terminal repeats	NA	2	11	0.8268	NA	1	1.7183	Viruses;Riboviria;Orthornavirae;Lenarviricota;Leviviricetes;;
k141_493779	404	No terminal repeats	NA	2	11	0.8267	NA	1	1.7183	Viruses;Riboviria;Orthornavirae;Lenarviricota;Leviviricetes;;
k141_1046740	1269	No terminal repeats	NA	3	11	0.8267	NA	1	1.7183	Viruses;Riboviria;Orthornavirae;Lenarviricota;Leviviricetes;;
k141_1133911	709	No terminal repeats	NA	2	11	0.8266	NA	1	1.7183	Viruses;Riboviria;Orthornavirae;Lenarviricota;Leviviricetes;;
k141_619149	2645	No terminal repeats	NA	3	11	0.8265	NA	0	1.5838	Viruses;Duplodnaviria;Heunggongvirae;Uroviricota;Caudoviricetes;;
k141_347936	740	No terminal repeats	NA	3	11	0.8265	NA	1	1.7183	Viruses;Riboviria;Orthornavirae;Lenarviricota;Leviviricetes;;
k141_649955	748	No terminal repeats	NA	2	11	0.8265	NA	1	1.7183	Viruses;Riboviria;Orthornavirae;Lenarviricota;Leviviricetes;;
k141_1609829	761	No terminal repeats	NA	2	11	0.8265	NA	1	1.7183	Viruses;Riboviria;Orthornavirae;Lenarviricota;Leviviricetes;Norzivirales;Fiersviridae
k141_394082	533	No terminal repeats	NA	1	11	0.8265	NA	1	1.7183	Viruses;Duplodnaviria;Heunggongvirae;Uroviricota;Caudoviricetes;;
k141_1332737	1127	No terminal repeats	NA	2	11	0.8265	NA	1	1.7183	Viruses;Riboviria;Orthornavirae;Duplornaviricota;Vidaverviricetes;Mindivirales;Cystoviridae
k141_45432	378	No terminal repeats	NA	2	11	0.8264	NA	1	1.7183	Viruses;Riboviria;Orthornavirae;Lenarviricota;Leviviricetes;;
k141_446885	578	No terminal repeats	NA	2	11	0.8264	NA	1	1.7183	Viruses;Riboviria;Orthornavirae;Lenarviricota;Leviviricetes;;
k141_1505613	1223	No terminal repeats	NA	3	11	0.8264	NA	1	1.7183	Viruses;Riboviria;Orthornavirae;Lenarviricota;Leviviricetes;;
k141_487069	1061	No terminal repeats	NA	4	11	0.8263	NA	1	1.7183	Viruses;Riboviria;Orthornavirae;Lenarviricota;Leviviricetes;;
k141_266995	4371	No terminal repeats	NA	4	11	0.8262	NA	1	1.7183	Viruses;Riboviria;Orthornavirae;Kitrinoviricota;Tolucaviricetes;Tolivirales;Tombusviridae
k141_1208789	1158	No terminal repeats	NA	1	11	0.8261	NA	1	1.7183	Viruses;Duplodnaviria;Heunggongvirae;Uroviricota;Caudoviricetes;;
k141_654908	523	No terminal repeats	NA	2	11	0.8261	NA	1	1.7183	Viruses;Riboviria;Orthornavirae;Lenarviricota;Leviviricetes;;
k141_1480308	1035	No terminal repeats	NA	4	11	0.826	NA	1	1.7183	Viruses;Riboviria;Orthornavirae;Lenarviricota;Leviviricetes;;
k141_1215845	928	No terminal repeats	NA	2	11	0.8259	NA	1	1.7183	Viruses;Riboviria;Orthornavirae;Lenarviricota;Leviviricetes;;
k141_1300985	762	No terminal repeats	NA	2	4	0.8259	NA	1	1.7183	Viruses;Riboviria;Orthornavirae;Lenarviricota;Leviviricetes;;
k141_1390416	4270	No terminal repeats	NA	5	11	0.8259	NA	0	0	Unclassified
k141_1041167	975	No terminal repeats	NA	2	11	0.8258	NA	1	1.7183	Viruses;Riboviria;Orthornavirae;Lenarviricota;Leviviricetes;;
k141_1381014	705	No terminal repeats	NA	3	11	0.8257	NA	1	1.7183	Viruses;Riboviria;Orthornavirae;Lenarviricota;Leviviricetes;;
k141_544920	662	No terminal repeats	NA	2	11	0.8257	NA	1	1.7183	Viruses;Riboviria;Orthornavirae;Lenarviricota;Leviviricetes;;
k141_1603436	717	No terminal repeats	NA	2	11	0.8257	NA	1	1.7183	Viruses;Riboviria;Orthornavirae;Lenarviricota;Leviviricetes;;
k141_1430716	893	No terminal repeats	NA	2	11	0.8256	NA	1	1.7183	Viruses;Riboviria;Orthornavirae;Pisuviricota;Stelpaviricetes;Patatavirales;Potyviridae
k141_1253929	463	No terminal repeats	NA	1	11	0.8255	NA	1	1.1661	Viruses;Duplodnaviria;Heunggongvirae;Uroviricota;Caudoviricetes;;
k141_30353	569	No terminal repeats	NA	2	11	0.8253	NA	1	1.7183	Viruses;Riboviria;Orthornavirae;Lenarviricota;Leviviricetes;;
k141_327278	735	No terminal repeats	NA	2	11	0.8253	NA	1	1.7183	Viruses;Riboviria;Orthornavirae;Kitrinoviricota;;;
k141_289704	1543	No terminal repeats	NA	1	11	0.8253	NA	1	1.1602	Viruses;Duplodnaviria;Heunggongvirae;Uroviricota;Caudoviricetes;;
k141_1363939	349	No terminal repeats	NA	2	11	0.8252	NA	1	1.235	Viruses;Duplodnaviria;Heunggongvirae;Uroviricota;Caudoviricetes;;
k141_793321	567	No terminal repeats	NA	2	11	0.8252	NA	1	1.7183	Viruses;Riboviria;Orthornavirae;Lenarviricota;Leviviricetes;;
k141_1310752	1163	No terminal repeats	NA	1	11	0.8252	NA	1	1.7159	Viruses;Duplodnaviria;Heunggongvirae;Uroviricota;Caudoviricetes;;
k141_1520404	337	No terminal repeats	NA	2	11	0.8252	NA	1	1.7183	Viruses;Riboviria;Orthornavirae;Lenarviricota;Leviviricetes;;
k141_1413274	577	No terminal repeats	NA	1	11	0.8251	NA	1	1.7183	Viruses;Riboviria;Orthornavirae;Lenarviricota;Leviviricetes;;
k141_934516	768	No terminal repeats	NA	2	11	0.8251	NA	1	1.7183	Viruses;Riboviria;Orthornavirae;Lenarviricota;Leviviricetes;;
k141_1405720	1739	No terminal repeats	NA	3	11	0.8251	NA	1	1.7183	Viruses;Riboviria;Orthornavirae;Lenarviricota;Leviviricetes;;
k141_152640	1015	No terminal repeats	NA	3	11	0.8251	NA	1	1.7183	Viruses;Riboviria;Orthornavirae;Lenarviricota;Leviviricetes;;
k141_679626	778	No terminal repeats	NA	3	11	0.825	NA	1	1.7183	Viruses;Riboviria;Orthornavirae;Lenarviricota;Leviviricetes;;
k141_1372502	589	No terminal repeats	NA	2	11	0.825	NA	1	1.7183	Viruses;Riboviria;Orthornavirae;Lenarviricota;Leviviricetes;;
k141_1453994	390	No terminal repeats	NA	2	11	0.8249	NA	1	1.2369	Viruses;Duplodnaviria;Heunggongvirae;Uroviricota;Caudoviricetes;;
k141_304906	1281	No terminal repeats	NA	1	11	0.8249	NA	1	1.6244	Viruses;Duplodnaviria;Heunggongvirae;Uroviricota;Caudoviricetes;;
k141_1324661	1127	No terminal repeats	NA	1	11	0.8249	NA	1	1.7183	Viruses;Riboviria;Orthornavirae;Lenarviricota;Howeltoviricetes;Cryppavirales;Mitoviridae
k141_1085667	567	No terminal repeats	NA	1	11	0.8248	NA	1	1.7183	Viruses;Riboviria;Orthornavirae;Lenarviricota;Leviviricetes;;
k141_411929	769	No terminal repeats	NA	2	11	0.8248	NA	1	1.7183	Viruses;Riboviria;Orthornavirae;Kitrinoviricota;Magsaviricetes;Nodamuvirales;Nodaviridae
k141_1639354	548	No terminal repeats	NA	1	11	0.8248	NA	1	1.2656	Viruses;Duplodnaviria;Heunggongvirae;Uroviricota;Caudoviricetes;;
k141_28376	4376	No terminal repeats	NA	5	11	0.8247	NA	0	1.7183	Viruses;Riboviria;Orthornavirae;Duplornaviricota;Vidaverviricetes;Mindivirales;Cystoviridae
k141_314274	876	No terminal repeats	NA	2	4	0.8247	NA	1	1.7183	Viruses;Riboviria;Orthornavirae;Lenarviricota;Howeltoviricetes;Cryppavirales;Mitoviridae
k141_605567	361	No terminal repeats	NA	1	11	0.8246	NA	1	1.2032	Unclassified
k141_543227	417	No terminal repeats	NA	2	11	0.8246	NA	1	1.7183	Viruses;Riboviria;Orthornavirae;Lenarviricota;Leviviricetes;;
k141_4006	941	No terminal repeats	NA	2	11	0.8245	NA	1	1.7163	Viruses;Duplodnaviria;Heunggongvirae;Uroviricota;Caudoviricetes;;
k141_365224	352	No terminal repeats	NA	2	11	0.8245	NA	1	1.7183	Viruses;Riboviria;Orthornavirae;Lenarviricota;Leviviricetes;;
k141_1656842	392	No terminal repeats	NA	2	11	0.8244	NA	1	1.7183	Viruses;Riboviria;Orthornavirae;Lenarviricota;Leviviricetes;;
k141_698408	353	No terminal repeats	NA	1	11	0.8244	NA	1	1.4422	Viruses;Duplodnaviria;Heunggongvirae;Uroviricota;Caudoviricetes;;
k141_858018	649	No terminal repeats	NA	2	11	0.8244	NA	1	1.7183	Viruses;Riboviria;Orthornavirae;Lenarviricota;Leviviricetes;;
k141_618810	849	No terminal repeats	NA	2	11	0.8243	NA	1	3.4366	Viruses;Riboviria;Orthornavirae;Lenarviricota;Leviviricetes;;
k141_960557	2506	No terminal repeats	NA	4	11	0.8243	NA	1	1.7183	Viruses;Riboviria;Orthornavirae;;;;
k141_1029209	640	No terminal repeats	NA	1	11	0.8243	NA	1	1.7183	Viruses;Riboviria;Orthornavirae;Negarnaviricota;Ellioviricetes;Bunyavirales;
k141_1409766	634	No terminal repeats	NA	2	11	0.8242	NA	1	1.7183	Viruses;Riboviria;Orthornavirae;Lenarviricota;Leviviricetes;;
k141_1391308	708	No terminal repeats	NA	2	11	0.8242	NA	1	1.7183	Viruses;Riboviria;Orthornavirae;Lenarviricota;Leviviricetes;;
k141_563398	489	No terminal repeats	NA	2	11	0.8242	NA	1	1.7183	Viruses;Riboviria;Orthornavirae;Lenarviricota;Leviviricetes;;
k141_712560	516	No terminal repeats	NA	2	11	0.8242	NA	1	1.7183	Viruses;Riboviria;Orthornavirae;Kitrinoviricota;Alsuviricetes;Tymovirales;Betaflexiviridae
k141_1090841	579	No terminal repeats	NA	2	11	0.8241	NA	1	1.7183	Viruses;Riboviria;Orthornavirae;Lenarviricota;Leviviricetes;;
k141_1442922	427	No terminal repeats	NA	2	11	0.8241	NA	1	1.7183	Viruses;Riboviria;Orthornavirae;Lenarviricota;Leviviricetes;Norzivirales;Solspiviridae
k141_519948	682	No terminal repeats	NA	2	11	0.824	NA	1	1.7183	Viruses;Riboviria;Orthornavirae;Pisuviricota;Stelpaviricetes;Stellavirales;Astroviridae
k141_354098	477	No terminal repeats	NA	2	11	0.824	NA	1	1.7183	Viruses;Riboviria;Orthornavirae;Lenarviricota;Leviviricetes;;
k141_370978	1650	No terminal repeats	NA	2	11	0.824	NA	1	1.7183	Viruses;Riboviria;Orthornavirae;Lenarviricota;Leviviricetes;;
k141_249497	377	No terminal repeats	NA	2	11	0.8239	NA	1	1.7183	Viruses;Riboviria;Orthornavirae;Lenarviricota;Leviviricetes;;
k141_179625	337	No terminal repeats	NA	2	11	0.8239	NA	1	1.7183	Viruses;Riboviria;Orthornavirae;Lenarviricota;Leviviricetes;;
k141_1675031	684	No terminal repeats	NA	1	4	0.8239	NA	1	1.6407	Viruses;Duplodnaviria;Heunggongvirae;Uroviricota;Caudoviricetes;;
k141_1186933	729	No terminal repeats	NA	1	11	0.8239	NA	1	1.7183	Viruses;Riboviria;Orthornavirae;Lenarviricota;Leviviricetes;;
k141_126402	1063	No terminal repeats	NA	3	11	0.8238	NA	1	1.7183	Viruses;Riboviria;Orthornavirae;Lenarviricota;Leviviricetes;;
k141_1326935	665	No terminal repeats	NA	2	11	0.8238	NA	1	1.7183	Viruses;Riboviria;Orthornavirae;Lenarviricota;Leviviricetes;;
k141_685637	1023	No terminal repeats	NA	2	11	0.8237	NA	1	1.7183	Viruses;Riboviria;Orthornavirae;Lenarviricota;Leviviricetes;;
k141_491826	590	No terminal repeats	NA	1	11	0.8236	NA	1	1.7183	Viruses;Riboviria;Orthornavirae;Lenarviricota;Leviviricetes;;
k141_1486270	3036	No terminal repeats	NA	7	11	0.8236	NA	0	0	Unclassified
k141_458633	967	No terminal repeats	NA	3	11	0.8236	NA	1	1.7183	Viruses;Riboviria;Orthornavirae;Lenarviricota;Leviviricetes;Norzivirales;Solspiviridae
k141_449527	727	No terminal repeats	NA	2	11	0.8235	NA	1	1.7183	Viruses;Riboviria;Orthornavirae;Lenarviricota;Leviviricetes;;
k141_141086	1708	No terminal repeats	NA	4	11	0.8235	NA	1	1.7183	Viruses;Riboviria;Orthornavirae;Lenarviricota;Leviviricetes;;
k141_904552	3898	No terminal repeats	NA	2	11	0.8233	NA	1	1.7183	Viruses;Riboviria;Orthornavirae;Negarnaviricota;Ellioviricetes;Bunyavirales;Phenuiviridae
k141_1272191	775	No terminal repeats	NA	2	11	0.8231	NA	1	1.7183	Viruses;Riboviria;Orthornavirae;Lenarviricota;Leviviricetes;;
k141_1515223	3099	No terminal repeats	NA	6	11	0.8231	NA	0	1.6653	Viruses;Duplodnaviria;Heunggongvirae;Uroviricota;Caudoviricetes;;
k141_1241723	1071	No terminal repeats	NA	1	11	0.8231	NA	1	1.3963	Viruses;Duplodnaviria;Heunggongvirae;Uroviricota;Caudoviricetes;;
k141_1219730	5296	No terminal repeats	NA	4	11	0.8231	NA	0	2.0846	Viruses;Duplodnaviria;Heunggongvirae;Uroviricota;Caudoviricetes;;
k141_1140608	1271	No terminal repeats	NA	2	11	0.8229	NA	1	1.7183	Viruses;Riboviria;Orthornavirae;Lenarviricota;Leviviricetes;;
k141_1547195	1649	No terminal repeats	NA	3	11	0.8229	NA	1	1.7183	Viruses;Riboviria;Orthornavirae;Kitrinoviricota;;;
k141_813010	914	No terminal repeats	NA	3	11	0.8228	NA	1	1.7183	Viruses;Riboviria;Orthornavirae;Lenarviricota;Leviviricetes;;
k141_1188553	3145	No terminal repeats	NA	2	11	0.8228	NA	0	1.7183	Viruses;Duplodnaviria;Heunggongvirae;Uroviricota;Caudoviricetes;;
k141_1259695	757	No terminal repeats	NA	2	11	0.8227	NA	1	1.7183	Viruses;Riboviria;Orthornavirae;Lenarviricota;Leviviricetes;;
k141_498953	678	No terminal repeats	NA	1	11	0.8227	NA	1	1.1256	Viruses;Duplodnaviria;Heunggongvirae;Uroviricota;Caudoviricetes;;
k141_640485	591	No terminal repeats	NA	2	11	0.8226	NA	1	1.5115	Viruses;Duplodnaviria;Heunggongvirae;Uroviricota;Caudoviricetes;;
k141_1412829	1083	No terminal repeats	NA	2	11	0.8226	NA	1	1.7183	Viruses;Riboviria;Orthornavirae;Lenarviricota;Leviviricetes;;
k141_210086	662	No terminal repeats	NA	2	11	0.8226	NA	1	1.7183	Viruses;Duplodnaviria;Heunggongvirae;Uroviricota;Caudoviricetes;;
k141_1598547	697	No terminal repeats	NA	2	11	0.8225	NA	1	1.7183	Viruses;Riboviria;Orthornavirae;Duplornaviricota;Vidaverviricetes;Mindivirales;Cystoviridae
k141_1319126	896	No terminal repeats	NA	2	11	0.8225	NA	1	1.7183	Viruses;Riboviria;Orthornavirae;Lenarviricota;Leviviricetes;;
k141_175841	1052	No terminal repeats	NA	3	11	0.8225	NA	1	1.7183	Viruses;Riboviria;Orthornavirae;Lenarviricota;Leviviricetes;;
k141_360162	501	No terminal repeats	NA	2	11	0.8224	NA	1	1.7183	Viruses;Riboviria;Orthornavirae;Lenarviricota;Leviviricetes;;
k141_598408	644	No terminal repeats	NA	2	11	0.8224	NA	1	1.7183	Viruses;Riboviria;Orthornavirae;Lenarviricota;Leviviricetes;;
k141_195070	834	No terminal repeats	NA	2	11	0.8224	NA	1	1.7183	Viruses;Riboviria;Orthornavirae;Kitrinoviricota;;;
k141_313404	1179	No terminal repeats	NA	3	11	0.8223	NA	1	1.7183	Viruses;Riboviria;Orthornavirae;Kitrinoviricota;;;
k141_1546288	705	No terminal repeats	NA	2	11	0.8223	NA	1	1.7183	Viruses;Riboviria;Orthornavirae;Lenarviricota;Leviviricetes;;
k141_1009730	380	No terminal repeats	NA	1	11	0.8223	NA	1	1.4825	Viruses;Duplodnaviria;Heunggongvirae;Uroviricota;Caudoviricetes;;
k141_1499191	1530	No terminal repeats	NA	3	11	0.8223	NA	1	1.7183	Viruses;Riboviria;Orthornavirae;Lenarviricota;Leviviricetes;;
k141_609433	1656	No terminal repeats	NA	3	11	0.8223	NA	1	1.7183	Viruses;Riboviria;Orthornavirae;Lenarviricota;Leviviricetes;;
k141_1479504	4699	No terminal repeats	NA	5	11	0.8219	NA	1	1.7183	Viruses;Riboviria;Orthornavirae;Kitrinoviricota;Alsuviricetes;Hepelivirales;Hepeviridae
k141_1091389	524	No terminal repeats	NA	2	11	0.8218	NA	1	1.4835	Viruses;Duplodnaviria;Heunggongvirae;Uroviricota;Caudoviricetes;;
k141_975704	372	No terminal repeats	NA	2	11	0.8217	NA	1	1.7183	Unclassified
k141_694375	792	No terminal repeats	NA	1	11	0.8217	NA	1	1.7183	Viruses;Riboviria;;;;;
k141_1235549	374	No terminal repeats	NA	2	11	0.8217	NA	1	1.4056	Viruses;Duplodnaviria;Heunggongvirae;Uroviricota;Caudoviricetes;;
k141_1505779	888	No terminal repeats	NA	2	11	0.8216	NA	1	1.4597	Viruses;Duplodnaviria;Heunggongvirae;Uroviricota;Caudoviricetes;;
k141_1450554	1143	No terminal repeats	NA	2	11	0.8215	NA	1	1.7183	Viruses;Riboviria;Orthornavirae;Lenarviricota;Leviviricetes;;
k141_1438852	1065	No terminal repeats	NA	2	11	0.8214	NA	1	1.7183	Viruses;Riboviria;Orthornavirae;Lenarviricota;Leviviricetes;;
k141_208883	694	No terminal repeats	NA	2	11	0.8213	NA	1	1.7183	Viruses;Riboviria;Orthornavirae;Lenarviricota;Leviviricetes;;
k141_795296	447	No terminal repeats	NA	1	11	0.8213	NA	1	1.5841	Viruses;Duplodnaviria;Heunggongvirae;Uroviricota;Caudoviricetes;;
k141_740248	446	No terminal repeats	NA	2	11	0.8213	NA	1	1.7183	Viruses;Riboviria;Orthornavirae;Duplornaviricota;Resentoviricetes;Reovirales;Sedoreoviridae
k141_288204	3131	No terminal repeats	NA	1	11	0.8212	NA	0	0	Unclassified
k141_1274261	601	No terminal repeats	NA	2	11	0.8211	NA	1	1.7183	Viruses;Riboviria;Orthornavirae;Lenarviricota;Leviviricetes;;
k141_847360	1183	No terminal repeats	NA	3	11	0.8211	NA	1	1.7183	Viruses;Riboviria;Orthornavirae;Lenarviricota;Leviviricetes;;
k141_1628988	2619	No terminal repeats	NA	8	4	0.8211	NA	1	4.6398	Viruses;Duplodnaviria;Heunggongvirae;Uroviricota;Caudoviricetes;;
k141_84631	328	No terminal repeats	NA	1	11	0.821	NA	1	1.4211	Viruses;Duplodnaviria;Heunggongvirae;Uroviricota;Caudoviricetes;;
k141_695653	476	No terminal repeats	NA	2	11	0.8209	NA	1	1.7183	Viruses;Riboviria;Orthornavirae;Pisuviricota;Pisoniviricetes;Picornavirales;Caliciviridae
k141_47550	354	No terminal repeats	NA	1	11	0.8209	NA	1	1.7123	Viruses;Duplodnaviria;Heunggongvirae;Uroviricota;Caudoviricetes;;
k141_78896	684	No terminal repeats	NA	2	11	0.8209	NA	1	1.7183	Viruses;Riboviria;Orthornavirae;Lenarviricota;Leviviricetes;;
k141_354011	820	No terminal repeats	NA	2	11	0.8209	NA	1	1.7183	Viruses;Riboviria;Orthornavirae;Lenarviricota;Leviviricetes;;
k141_508880	762	No terminal repeats	NA	2	11	0.8208	NA	1	1.7183	Viruses;Riboviria;Orthornavirae;Lenarviricota;Leviviricetes;;
k141_851144	5248	No terminal repeats	NA	2	11	0.8208	NA	0	0	Unclassified
k141_108459	617	No terminal repeats	NA	1	11	0.8208	NA	1	1.7183	Viruses;Riboviria;Orthornavirae;Lenarviricota;Leviviricetes;;
k141_569016	1647	No terminal repeats	NA	3	11	0.8207	NA	1	1.7183	Viruses;Riboviria;Orthornavirae;Lenarviricota;Leviviricetes;;
k141_1079561	474	No terminal repeats	NA	2	11	0.8207	NA	1	1.7183	Viruses;Riboviria;Orthornavirae;Lenarviricota;Leviviricetes;;
k141_1293502	620	No terminal repeats	NA	2	11	0.8207	NA	1	1.7183	Viruses;Riboviria;Orthornavirae;Lenarviricota;Leviviricetes;;
k141_1186325	531	No terminal repeats	NA	2	11	0.8206	NA	1	1.7183	Viruses;Riboviria;Orthornavirae;Lenarviricota;Leviviricetes;;
k141_657010	438	No terminal repeats	NA	2	11	0.8206	NA	1	1.7183	Viruses;Riboviria;Orthornavirae;Lenarviricota;Leviviricetes;;
k141_1361198	659	No terminal repeats	NA	2	11	0.8205	NA	1	1.7183	Viruses;Riboviria;Orthornavirae;Lenarviricota;Leviviricetes;;
k141_478753	679	No terminal repeats	NA	2	11	0.8205	NA	1	1.7183	Viruses;Riboviria;Orthornavirae;Lenarviricota;Leviviricetes;;
k141_1561940	1151	No terminal repeats	NA	2	11	0.8204	NA	1	1.7183	Viruses;Riboviria;Orthornavirae;Duplornaviricota;Vidaverviricetes;Mindivirales;Cystoviridae
k141_89903	3463	No terminal repeats	NA	2	11	0.8203	NA	0	0	Unclassified
k141_1380792	2508	No terminal repeats	NA	3	11	0.8203	NA	0	3.1088	Viruses;Duplodnaviria;Heunggongvirae;Uroviricota;Caudoviricetes;;
k141_750394	664	No terminal repeats	NA	2	11	0.8203	NA	1	1.7183	Viruses;Riboviria;Orthornavirae;Lenarviricota;Leviviricetes;;
k141_232550	611	No terminal repeats	NA	2	11	0.8202	NA	1	1.7183	Viruses;Riboviria;Orthornavirae;Lenarviricota;Leviviricetes;;
k141_650828	397	No terminal repeats	NA	2	11	0.8202	NA	1	1.7183	Viruses;Riboviria;Orthornavirae;Lenarviricota;Leviviricetes;;
k141_1667915	3499	No terminal repeats	NA	3	11	0.82	NA	0	2.5286	Unclassified
k141_1599956	1065	No terminal repeats	NA	3	11	0.8199	NA	1	1.7183	Viruses;Riboviria;Orthornavirae;Lenarviricota;Leviviricetes;Norzivirales;Solspiviridae
k141_393929	529	No terminal repeats	NA	2	11	0.8199	NA	1	1.7183	Viruses;Riboviria;Orthornavirae;Lenarviricota;Leviviricetes;;
k141_100441	748	No terminal repeats	NA	1	11	0.8198	NA	1	1.7183	Viruses;Riboviria;Orthornavirae;Lenarviricota;Leviviricetes;;
k141_1235268	570	No terminal repeats	NA	1	11	0.8198	NA	1	1.6972	Viruses;Duplodnaviria;Heunggongvirae;Uroviricota;Caudoviricetes;;
k141_284340	448	No terminal repeats	NA	1	11	0.8198	NA	1	1.6913	Viruses;Duplodnaviria;Heunggongvirae;Uroviricota;Caudoviricetes;;
k141_1464900	2557	No terminal repeats	NA	3	11	0.8198	NA	1	1.7183	Viruses;Riboviria;Orthornavirae;Lenarviricota;Leviviricetes;;
k141_769325	1604	No terminal repeats	NA	4	11	0.8197	NA	1	1.7183	Viruses;Riboviria;Orthornavirae;Lenarviricota;Leviviricetes;;
k141_462083	2549	No terminal repeats	NA	2	11	0.8197	NA	0	1.7183	Unclassified
k141_1246359	333	No terminal repeats	NA	1	15	0.8197	NA	1	1.4231	Viruses;Duplodnaviria;Heunggongvirae;Uroviricota;Caudoviricetes;;
k141_179482	2369	No terminal repeats	NA	4	11	0.8197	NA	1	1.7183	Viruses;Riboviria;Orthornavirae;Lenarviricota;Leviviricetes;;
k141_1498626	2304	No terminal repeats	NA	4	11	0.8197	NA	1	1.7183	Viruses;Riboviria;Orthornavirae;Lenarviricota;Leviviricetes;;
k141_1387221	686	No terminal repeats	NA	3	11	0.8196	NA	1	1.7183	Viruses;Riboviria;Orthornavirae;Lenarviricota;Leviviricetes;;
k141_1557782	704	No terminal repeats	NA	1	11	0.8196	NA	1	1.7183	Viruses;Riboviria;Orthornavirae;Lenarviricota;Leviviricetes;;
k141_470574	323	No terminal repeats	NA	1	11	0.8196	NA	1	1.7183	Viruses;Riboviria;Orthornavirae;Lenarviricota;Leviviricetes;;
k141_552744	3030	No terminal repeats	NA	2	11	0.8196	NA	0	0	Unclassified
k141_1015475	463	No terminal repeats	NA	1	11	0.8195	NA	1	1.0485	Viruses;Duplodnaviria;Heunggongvirae;Uroviricota;Caudoviricetes;;
k141_805379	696	No terminal repeats	NA	2	11	0.8195	NA	1	1.7183	Viruses;Monodnaviria;Loebvirae;Hofneiviricota;Faserviricetes;Tubulavirales;Inoviridae
k141_1368405	666	No terminal repeats	NA	2	11	0.8195	NA	1	1.7183	Viruses;Riboviria;Orthornavirae;Lenarviricota;Leviviricetes;;
k141_484679	757	No terminal repeats	NA	2	11	0.8194	NA	1	1.7183	Viruses;Riboviria;Orthornavirae;Lenarviricota;Leviviricetes;;
k141_499888	502	No terminal repeats	NA	2	11	0.8193	NA	1	1.7183	Viruses;Riboviria;Orthornavirae;Lenarviricota;Leviviricetes;;
k141_1637586	525	No terminal repeats	NA	2	11	0.8193	NA	1	1.7183	Viruses;Riboviria;Orthornavirae;Lenarviricota;Leviviricetes;;
k141_427322	579	No terminal repeats	NA	1	11	0.8192	NA	1	1.7183	Viruses;Riboviria;Orthornavirae;Lenarviricota;Leviviricetes;;
k141_1209948	2823	No terminal repeats	NA	4	11	0.8192	NA	1	1.7183	Viruses;Riboviria;Orthornavirae;Lenarviricota;Leviviricetes;;
k141_909886	845	No terminal repeats	NA	1	11	0.8192	NA	1	1.7183	Viruses;Riboviria;Orthornavirae;;;;
k141_718308	744	No terminal repeats	NA	2	11	0.8192	NA	1	1.7183	Viruses;Riboviria;Orthornavirae;Lenarviricota;Leviviricetes;;
k141_420594	436	No terminal repeats	NA	2	11	0.8191	NA	1	1.7183	Viruses;Riboviria;Orthornavirae;Lenarviricota;Leviviricetes;;
k141_1270997	742	No terminal repeats	NA	1	11	0.8191	NA	1	1.7183	Viruses;Riboviria;Orthornavirae;Lenarviricota;Leviviricetes;;
k141_540661	733	No terminal repeats	NA	3	11	0.819	NA	1	1.7183	Viruses;Riboviria;Orthornavirae;Lenarviricota;Leviviricetes;;
k141_797852	993	No terminal repeats	NA	3	11	0.819	NA	1	1.7183	Viruses;Riboviria;Orthornavirae;Lenarviricota;Leviviricetes;;
k141_111444	1725	No terminal repeats	NA	2	11	0.819	NA	1	1.7183	Viruses;Riboviria;Orthornavirae;Duplornaviricota;Vidaverviricetes;Mindivirales;Cystoviridae
k141_1229005	777	No terminal repeats	NA	2	11	0.8189	NA	1	1.7183	Viruses;Riboviria;Orthornavirae;Lenarviricota;Leviviricetes;;
k141_1167846	538	No terminal repeats	NA	2	11	0.8189	NA	1	1.7183	Viruses;Riboviria;Orthornavirae;Lenarviricota;Leviviricetes;;
k141_1478106	886	No terminal repeats	NA	3	11	0.8187	NA	1	1.7183	Viruses;Riboviria;Orthornavirae;Lenarviricota;Leviviricetes;;
k141_1614482	424	No terminal repeats	NA	2	11	0.8187	NA	1	1.7183	Viruses;Riboviria;Orthornavirae;Lenarviricota;Leviviricetes;;
k141_138149	642	No terminal repeats	NA	2	11	0.8186	NA	1	1.7183	Viruses;Riboviria;Orthornavirae;Lenarviricota;Leviviricetes;;
k141_1398604	755	No terminal repeats	NA	2	11	0.8185	NA	1	1.7183	Viruses;Riboviria;Orthornavirae;Lenarviricota;Leviviricetes;;
k141_1215761	3556	No terminal repeats	NA	5	11	0.8185	NA	0	2.8658	Unclassified
k141_1488086	938	No terminal repeats	NA	3	11	0.8184	NA	1	1.7183	Viruses;Riboviria;Orthornavirae;Lenarviricota;Leviviricetes;;
k141_111430	428	No terminal repeats	NA	2	11	0.8184	NA	1	1.7183	Viruses;Riboviria;Orthornavirae;Lenarviricota;Leviviricetes;;
k141_507188	1820	No terminal repeats	NA	3	11	0.8184	NA	1	1.7183	Viruses;Riboviria;Orthornavirae;Lenarviricota;Leviviricetes;;
k141_1591973	2719	No terminal repeats	NA	4	11	0.8184	NA	0	1.7183	Viruses;Duplodnaviria;Heunggongvirae;Uroviricota;Caudoviricetes;;
k141_290925	541	No terminal repeats	NA	2	11	0.8184	NA	1	1.7183	Viruses;Riboviria;Orthornavirae;Lenarviricota;Leviviricetes;;
k141_1337805	526	No terminal repeats	NA	1	11	0.8183	NA	1	1.7183	Viruses;Duplodnaviria;Heunggongvirae;Uroviricota;Caudoviricetes;;
k141_1616605	4346	No terminal repeats	NA	4	11	0.8183	NA	0	1.5914	Unclassified
k141_901020	3059	No terminal repeats	NA	1	11	0.8183	NA	0	1.7141	Viruses;Duplodnaviria;Heunggongvirae;Uroviricota;Caudoviricetes;;
k141_1019644	379	No terminal repeats	NA	1	11	0.8182	NA	1	1.6721	Unclassified
k141_640021	3927	No terminal repeats	NA	4	11	0.8181	NA	0	3.4344	Viruses;Duplodnaviria;Heunggongvirae;Uroviricota;Caudoviricetes;;
k141_1345019	701	No terminal repeats	NA	2	11	0.818	NA	1	1.7183	Viruses;Riboviria;Orthornavirae;Lenarviricota;Leviviricetes;;
k141_480221	920	No terminal repeats	NA	1	11	0.818	NA	1	1.7183	Viruses;Riboviria;Orthornavirae;Lenarviricota;Leviviricetes;;
k141_437136	498	No terminal repeats	NA	3	11	0.8179	NA	1	1.7183	Viruses;Duplodnaviria;Heunggongvirae;Uroviricota;Caudoviricetes;;
k141_1651387	776	No terminal repeats	NA	2	11	0.8178	NA	1	1.7183	Viruses;Riboviria;Orthornavirae;Lenarviricota;Leviviricetes;;
k141_914572	873	No terminal repeats	NA	2	11	0.8177	NA	1	1.7183	Viruses;Riboviria;Orthornavirae;Lenarviricota;Leviviricetes;;
k141_745528	857	No terminal repeats	NA	4	11	0.8176	NA	1	1.7183	Viruses;Riboviria;Orthornavirae;Lenarviricota;Leviviricetes;;
k141_1033204	550	No terminal repeats	NA	2	11	0.8174	NA	1	1.7183	Viruses;Riboviria;Orthornavirae;Lenarviricota;Leviviricetes;;
k141_793066	336	No terminal repeats	NA	1	11	0.8174	NA	1	1.3682	Viruses;Duplodnaviria;Heunggongvirae;Uroviricota;Caudoviricetes;;
k141_1627668	1284	No terminal repeats	NA	2	11	0.8174	NA	1	1.2743	Viruses;Duplodnaviria;Heunggongvirae;Uroviricota;Caudoviricetes;;
k141_1338974	488	No terminal repeats	NA	1	11	0.8174	NA	1	0.9184	Viruses;Duplodnaviria;Heunggongvirae;Uroviricota;Caudoviricetes;;
k141_1457927	2391	No terminal repeats	NA	3	11	0.8173	NA	1	1.7183	Viruses;Riboviria;Orthornavirae;Lenarviricota;Leviviricetes;;
k141_1676466	405	No terminal repeats	NA	2	11	0.8173	NA	1	1.7183	Viruses;Riboviria;Orthornavirae;Lenarviricota;Leviviricetes;;
k141_113305	469	No terminal repeats	NA	1	11	0.8172	NA	1	1.3642	Viruses;Duplodnaviria;Heunggongvirae;Uroviricota;Caudoviricetes;;
k141_816666	560	No terminal repeats	NA	2	11	0.8171	NA	1	1.7183	Viruses;Riboviria;Orthornavirae;Lenarviricota;Leviviricetes;;
k141_548650	2356	No terminal repeats	NA	3	11	0.817	NA	1	1.7183	Viruses;Riboviria;Orthornavirae;Lenarviricota;Leviviricetes;;
k141_1057228	2224	No terminal repeats	NA	3	11	0.8169	NA	1	1.7183	Viruses;Riboviria;Orthornavirae;Lenarviricota;Leviviricetes;;
k141_432872	719	No terminal repeats	NA	2	11	0.8167	NA	1	1.4231	Viruses;Duplodnaviria;Heunggongvirae;Uroviricota;Caudoviricetes;;
k141_170402	1444	No terminal repeats	NA	3	11	0.8167	NA	1	1.7183	Viruses;Riboviria;Orthornavirae;Lenarviricota;Leviviricetes;;
k141_258056	1496	No terminal repeats	NA	3	11	0.8167	NA	1	1.7183	Viruses;Riboviria;Orthornavirae;Duplornaviricota;Vidaverviricetes;Mindivirales;Cystoviridae
k141_875874	529	No terminal repeats	NA	1	11	0.8167	NA	1	1.7183	Viruses;Monodnaviria;Loebvirae;Hofneiviricota;Faserviricetes;Tubulavirales;Inoviridae
k141_195631	609	No terminal repeats	NA	1	11	0.8166	NA	1	1.5812	Unclassified
k141_596646	717	No terminal repeats	NA	3	11	0.8166	NA	1	1.5032	Viruses;Duplodnaviria;Heunggongvirae;Uroviricota;Caudoviricetes;;
k141_543239	339	No terminal repeats	NA	1	11	0.8165	NA	1	1.4359	Viruses;Riboviria;Orthornavirae;Kitrinoviricota;Alsuviricetes;Martellivirales;Bromoviridae
k141_1021364	482	No terminal repeats	NA	2	11	0.8165	NA	1	1.7183	Viruses;Riboviria;Orthornavirae;Lenarviricota;Leviviricetes;;
k141_464968	984	No terminal repeats	NA	2	11	0.8164	NA	1	1.7183	Viruses;Duplodnaviria;Heunggongvirae;Uroviricota;Caudoviricetes;;
k141_43247	701	No terminal repeats	NA	1	11	0.8163	NA	1	1.7183	Viruses;Riboviria;Orthornavirae;Lenarviricota;Howeltoviricetes;Cryppavirales;Mitoviridae
k141_610156	452	No terminal repeats	NA	2	11	0.8161	NA	1	1.7183	Viruses;Riboviria;Orthornavirae;Kitrinoviricota;Alsuviricetes;Martellivirales;
k141_183064	442	No terminal repeats	NA	2	11	0.816	NA	1	1.7183	Viruses;Riboviria;Orthornavirae;Kitrinoviricota;Magsaviricetes;Nodamuvirales;Nodaviridae
k141_89188	1505	No terminal repeats	NA	3	11	0.8159	NA	1	1.7183	Viruses;Riboviria;Orthornavirae;Lenarviricota;Leviviricetes;;
k141_1578046	439	No terminal repeats	NA	2	11	0.8158	NA	1	1.7183	Viruses;Riboviria;Orthornavirae;Lenarviricota;Leviviricetes;;
k141_1386060	669	No terminal repeats	NA	1	11	0.8158	NA	1	1.7183	Viruses;Duplodnaviria;Heunggongvirae;Uroviricota;Caudoviricetes;;
k141_1064513	582	No terminal repeats	NA	2	11	0.8157	NA	1	1.7183	Viruses;Riboviria;Orthornavirae;Lenarviricota;Leviviricetes;;
k141_197258	896	No terminal repeats	NA	2	11	0.8157	NA	1	1.7183	Viruses;Riboviria;Orthornavirae;Lenarviricota;Leviviricetes;;
k141_1261537	414	No terminal repeats	NA	2	11	0.8155	NA	1	1.7183	Viruses;Riboviria;Orthornavirae;Lenarviricota;Leviviricetes;;
k141_1601683	656	No terminal repeats	NA	2	11	0.8154	NA	1	1.7183	Viruses;Riboviria;Orthornavirae;Lenarviricota;Leviviricetes;;
k141_1668864	1089	No terminal repeats	NA	2	11	0.8153	NA	1	1.7183	Viruses;Riboviria;Orthornavirae;Lenarviricota;Leviviricetes;;
k141_1277408	637	No terminal repeats	NA	2	11	0.8152	NA	1	1.7183	Viruses;Riboviria;Orthornavirae;Lenarviricota;Leviviricetes;;
k141_225386	475	No terminal repeats	NA	1	11	0.8152	NA	1	1.7088	Viruses;Duplodnaviria;Heunggongvirae;Uroviricota;Caudoviricetes;;
k141_1552365	827	No terminal repeats	NA	1	11	0.8151	NA	1	1.0485	Viruses;Duplodnaviria;Heunggongvirae;Uroviricota;Caudoviricetes;;
k141_639220	473	No terminal repeats	NA	2	11	0.8151	NA	1	1.7183	Viruses;Riboviria;Orthornavirae;Lenarviricota;Leviviricetes;;
k141_1559965	460	No terminal repeats	NA	1	11	0.815	NA	1	1.7183	Viruses;Riboviria;Orthornavirae;Lenarviricota;Leviviricetes;;
k141_1642262	940	No terminal repeats	NA	2	11	0.815	NA	1	1.7183	Viruses;Riboviria;Orthornavirae;Lenarviricota;Leviviricetes;;
k141_323328	476	No terminal repeats	NA	2	11	0.815	NA	1	1.7183	Viruses;Riboviria;Orthornavirae;Lenarviricota;Leviviricetes;;
k141_862550	2228	No terminal repeats	NA	3	11	0.8149	NA	1	1.7183	Viruses;Riboviria;Orthornavirae;Lenarviricota;Leviviricetes;;
k141_808115	578	No terminal repeats	NA	3	11	0.8149	NA	1	1.7183	Viruses;Riboviria;Orthornavirae;Lenarviricota;Leviviricetes;;
k141_907465	396	No terminal repeats	NA	2	11	0.8148	NA	1	1.7183	Viruses;Riboviria;Orthornavirae;Lenarviricota;Leviviricetes;;
k141_1070727	778	No terminal repeats	NA	2	11	0.8148	NA	1	1.7183	Viruses;Riboviria;Orthornavirae;Lenarviricota;Leviviricetes;;
k141_569675	2767	No terminal repeats	NA	1	11	0.8147	NA	0	0	Unclassified
k141_144490	1058	No terminal repeats	NA	3	11	0.8145	NA	1	1.7183	Viruses;Riboviria;Orthornavirae;Lenarviricota;Leviviricetes;;
k141_306348	454	No terminal repeats	NA	2	11	0.8145	NA	1	1.7183	Viruses;Riboviria;Orthornavirae;Lenarviricota;Leviviricetes;;
k141_159322	2540	No terminal repeats	NA	4	11	0.8145	NA	0	1.7183	Viruses;Duplodnaviria;Heunggongvirae;Uroviricota;Caudoviricetes;;
k141_1175937	711	No terminal repeats	NA	2	11	0.8144	NA	1	1.7183	Viruses;Riboviria;Orthornavirae;Lenarviricota;Leviviricetes;;
k141_82825	1359	No terminal repeats	NA	2	11	0.8144	NA	1	1.7183	Viruses;Riboviria;Orthornavirae;Lenarviricota;Leviviricetes;;
k141_317941	1547	No terminal repeats	NA	3	11	0.8143	NA	2	2.9836	Viruses;Duplodnaviria;Heunggongvirae;Uroviricota;Caudoviricetes;;
k141_1333720	1030	No terminal repeats	NA	2	11	0.8141	NA	1	1.7183	Viruses;Riboviria;Orthornavirae;Lenarviricota;Leviviricetes;;
k141_799979	2367	No terminal repeats	NA	3	11	0.814	NA	1	1.7183	Viruses;Riboviria;Orthornavirae;Lenarviricota;Leviviricetes;;
k141_1464822	426	No terminal repeats	NA	2	11	0.814	NA	1	1.7183	Viruses;Riboviria;Orthornavirae;Lenarviricota;Leviviricetes;;
k141_476588	1476	No terminal repeats	NA	3	11	0.814	NA	1	1.7183	Viruses;Riboviria;Orthornavirae;Lenarviricota;Leviviricetes;;
k141_451660	1506	No terminal repeats	NA	3	11	0.8139	NA	1	1.7183	Viruses;Riboviria;Orthornavirae;Lenarviricota;Leviviricetes;;
k141_588033	2804	No terminal repeats	NA	2	11	0.8139	NA	0	1.7183	Viruses;Duplodnaviria;Heunggongvirae;Uroviricota;Caudoviricetes;;
k141_782778	667	No terminal repeats	NA	1	11	0.8139	NA	1	1.6873	Viruses;Duplodnaviria;Heunggongvirae;Uroviricota;Caudoviricetes;;
k141_296305	1348	No terminal repeats	NA	3	11	0.8139	NA	1	1.7183	Viruses;Riboviria;Orthornavirae;Kitrinoviricota;;;
k141_51890	767	No terminal repeats	NA	2	11	0.8138	NA	1	1.7183	Viruses;Riboviria;Orthornavirae;Lenarviricota;Leviviricetes;;
k141_469186	624	No terminal repeats	NA	2	11	0.8138	NA	1	1.2309	Viruses;Duplodnaviria;Heunggongvirae;Uroviricota;Caudoviricetes;;
k141_2168	386	No terminal repeats	NA	2	11	0.8137	NA	1	1.7183	Viruses;Riboviria;Orthornavirae;Lenarviricota;Leviviricetes;;
k141_1087507	902	No terminal repeats	NA	1	11	0.8136	NA	1	1.7183	Viruses;Duplodnaviria;Heunggongvirae;Uroviricota;Caudoviricetes;;
k141_510464	1048	No terminal repeats	NA	2	11	0.8136	NA	1	1.2899	Viruses;Duplodnaviria;Heunggongvirae;Uroviricota;Caudoviricetes;;
k141_705833	930	No terminal repeats	NA	2	11	0.8135	NA	1	1.7183	Viruses;Riboviria;Orthornavirae;Lenarviricota;Leviviricetes;;
k141_1042434	371	No terminal repeats	NA	2	11	0.8135	NA	1	1.7183	Viruses;Riboviria;Orthornavirae;Lenarviricota;Leviviricetes;;
k141_1459511	478	No terminal repeats	NA	2	11	0.8134	NA	1	1.7183	Viruses;Riboviria;Orthornavirae;Duplornaviricota;Vidaverviricetes;Mindivirales;Cystoviridae
k141_1373748	899	No terminal repeats	NA	3	11	0.8134	NA	1	1.7183	Viruses;Riboviria;Orthornavirae;Lenarviricota;Leviviricetes;;
k141_281103	753	No terminal repeats	NA	2	11	0.8133	NA	1	1.7183	Viruses;Riboviria;Orthornavirae;Duplornaviricota;Vidaverviricetes;Mindivirales;Cystoviridae
k141_485467	1309	No terminal repeats	NA	2	11	0.8132	NA	1	1.7183	Viruses;Riboviria;Orthornavirae;Lenarviricota;Leviviricetes;;
k141_358083	536	No terminal repeats	NA	2	11	0.8132	NA	1	1.7183	Viruses;Riboviria;Orthornavirae;Lenarviricota;Leviviricetes;;
k141_839629	2652	No terminal repeats	NA	1	11	0.8131	NA	0	0	Unclassified
k141_1206246	799	No terminal repeats	NA	3	11	0.813	NA	1	1.7183	Viruses;Riboviria;Orthornavirae;Lenarviricota;Leviviricetes;;
k141_408106	568	No terminal repeats	NA	2	11	0.8129	NA	1	1.7183	Viruses;Riboviria;Orthornavirae;Lenarviricota;Leviviricetes;;
k141_1442318	849	No terminal repeats	NA	3	11	0.8129	NA	1	1.7183	Viruses;Riboviria;Orthornavirae;Lenarviricota;Leviviricetes;;
k141_181484	564	No terminal repeats	NA	1	11	0.8128	NA	1	1.7183	Viruses;Riboviria;Orthornavirae;Lenarviricota;Leviviricetes;;
k141_302695	1190	No terminal repeats	NA	2	11	0.8128	NA	1	1.7183	Viruses;Riboviria;Orthornavirae;Lenarviricota;Leviviricetes;;
k141_388086	621	No terminal repeats	NA	2	11	0.8127	NA	1	1.7183	Viruses;Riboviria;Orthornavirae;Lenarviricota;Leviviricetes;;
k141_374011	679	No terminal repeats	NA	1	11	0.8127	NA	1	1.7183	Viruses;Riboviria;Orthornavirae;Lenarviricota;Leviviricetes;;
k141_1366255	885	No terminal repeats	NA	1	11	0.8127	NA	1	1.4231	Viruses;Duplodnaviria;Heunggongvirae;Uroviricota;Caudoviricetes;;
k141_715194	756	No terminal repeats	NA	2	11	0.8126	NA	1	1.7183	Viruses;Riboviria;Orthornavirae;Lenarviricota;Leviviricetes;;
k141_1110077	416	No terminal repeats	NA	2	11	0.8126	NA	1	1.7183	Viruses;Riboviria;Orthornavirae;Lenarviricota;Leviviricetes;;
k141_1365302	1456	No terminal repeats	NA	3	11	0.8125	NA	1	1.7183	Viruses;Riboviria;Orthornavirae;Lenarviricota;Leviviricetes;;
k141_397551	1104	No terminal repeats	NA	2	11	0.8124	NA	1	1.7183	Viruses;Riboviria;Orthornavirae;Lenarviricota;Leviviricetes;Norzivirales;Solspiviridae
k141_785658	990	No terminal repeats	NA	2	11	0.8123	NA	1	1.7183	Viruses;Riboviria;Orthornavirae;Lenarviricota;Leviviricetes;;
k141_720497	681	No terminal repeats	NA	2	11	0.8122	NA	1	1.7183	Viruses;Riboviria;Orthornavirae;Lenarviricota;Leviviricetes;;
k141_85910	968	No terminal repeats	NA	4	11	0.8122	NA	1	1.7183	Viruses;Riboviria;Orthornavirae;Lenarviricota;Leviviricetes;;
k141_367932	585	No terminal repeats	NA	2	11	0.8122	NA	1	1.2309	Viruses;Duplodnaviria;Heunggongvirae;Uroviricota;Caudoviricetes;;
k141_288957	364	No terminal repeats	NA	1	11	0.8121	NA	1	1.4403	Viruses;Duplodnaviria;Heunggongvirae;Uroviricota;Caudoviricetes;;
k141_690782	802	No terminal repeats	NA	3	11	0.8121	NA	1	1.7183	Viruses;Riboviria;Orthornavirae;Lenarviricota;Leviviricetes;;
k141_388688	536	No terminal repeats	NA	1	11	0.8121	NA	1	1.7183	Viruses;Riboviria;Orthornavirae;Pisuviricota;Pisoniviricetes;Picornavirales;Picornaviridae
k141_67800	596	No terminal repeats	NA	3	4	0.812	NA	1	1.7183	Viruses;Duplodnaviria;Heunggongvirae;Uroviricota;Caudoviricetes;;
k141_1424802	923	No terminal repeats	NA	3	11	0.812	NA	1	1.7183	Viruses;Riboviria;Orthornavirae;Lenarviricota;Leviviricetes;;
k141_900158	985	No terminal repeats	NA	2	11	0.8119	NA	1	1.7183	Viruses;Riboviria;Orthornavirae;Lenarviricota;Leviviricetes;;
k141_356247	476	No terminal repeats	NA	2	11	0.8119	NA	1	1.7183	Viruses;Riboviria;Orthornavirae;Lenarviricota;Leviviricetes;Norzivirales;Solspiviridae
k141_556778	702	No terminal repeats	NA	2	11	0.8118	NA	1	1.7183	Viruses;Riboviria;Orthornavirae;Lenarviricota;Leviviricetes;;
k141_1164344	861	No terminal repeats	NA	3	11	0.8118	NA	1	1.7183	Viruses;Riboviria;Orthornavirae;Lenarviricota;Leviviricetes;Norzivirales;Solspiviridae
k141_596650	469	No terminal repeats	NA	1	11	0.8117	NA	1	1.3388	Viruses;Duplodnaviria;Heunggongvirae;Uroviricota;Caudoviricetes;;
k141_980779	1266	No terminal repeats	NA	1	11	0.8117	NA	1	1.3595	Viruses;Duplodnaviria;Heunggongvirae;Uroviricota;Caudoviricetes;;
k141_1054564	833	No terminal repeats	NA	2	11	0.8117	NA	1	1.7183	Viruses;Riboviria;Orthornavirae;Lenarviricota;Leviviricetes;;
k141_202242	554	No terminal repeats	NA	1	11	0.8116	NA	1	1.1997	Viruses;Duplodnaviria;Heunggongvirae;Uroviricota;Caudoviricetes;;
k141_1171707	2331	No terminal repeats	NA	3	11	0.8116	NA	1	1.7183	Viruses;Riboviria;Orthornavirae;Lenarviricota;Leviviricetes;;
k141_363742	3976	No terminal repeats	NA	5	11	0.8115	NA	2	3.4366	Viruses;Riboviria;Orthornavirae;Lenarviricota;Leviviricetes;;
k141_151868	231	No terminal repeats	NA	1	11	0.8114	NA	1	1.2032	Unclassified
k141_160899	1688	No terminal repeats	NA	2	11	0.8112	NA	1	3.4366	Viruses;Riboviria;Orthornavirae;Duplornaviricota;Vidaverviricetes;Mindivirales;Cystoviridae
k141_1336868	1437	No terminal repeats	NA	2	11	0.8112	NA	1	1.7183	Viruses;Riboviria;Orthornavirae;Lenarviricota;Leviviricetes;;
k141_1440348	308	No terminal repeats	NA	2	11	0.8112	NA	1	1.7183	Viruses;Riboviria;Orthornavirae;Lenarviricota;Leviviricetes;;
k141_1573736	1127	No terminal repeats	NA	1	11	0.8111	NA	1	1.2899	Viruses;Duplodnaviria;Heunggongvirae;Uroviricota;Caudoviricetes;;
k141_1353398	466	No terminal repeats	NA	2	11	0.8111	NA	1	1.7183	Viruses;Riboviria;Orthornavirae;Lenarviricota;Leviviricetes;;
k141_946697	873	No terminal repeats	NA	2	11	0.8111	NA	1	1.7183	Viruses;Riboviria;Orthornavirae;Lenarviricota;Leviviricetes;;
k141_563309	988	No terminal repeats	NA	2	11	0.8111	NA	1	1.7183	Viruses;Riboviria;Orthornavirae;Lenarviricota;Leviviricetes;;
k141_1293567	423	No terminal repeats	NA	2	4	0.8111	NA	1	1.7183	Viruses;Riboviria;Orthornavirae;Lenarviricota;Leviviricetes;;
k141_734039	5784	No terminal repeats	NA	3	11	0.8109	NA	0	1.7183	Viruses;Duplodnaviria;Heunggongvirae;Uroviricota;Caudoviricetes;;
k141_1681010	567	No terminal repeats	NA	1	11	0.8109	NA	1	1.1579	Viruses;Duplodnaviria;Heunggongvirae;Uroviricota;Caudoviricetes;;
k141_566624	838	No terminal repeats	NA	2	11	0.8109	NA	1	1.7183	Viruses;Riboviria;Orthornavirae;Pisuviricota;Pisoniviricetes;Picornavirales;Picornaviridae
k141_1147717	510	No terminal repeats	NA	1	11	0.8108	NA	1	1.0918	Viruses;Duplodnaviria;Heunggongvirae;Uroviricota;Caudoviricetes;;
k141_437750	835	No terminal repeats	NA	2	11	0.8108	NA	1	1.7183	Viruses;Riboviria;Orthornavirae;Duplornaviricota;Vidaverviricetes;Mindivirales;Cystoviridae
k141_152887	833	No terminal repeats	NA	3	11	0.8107	NA	1	1.7183	Viruses;Riboviria;Orthornavirae;Lenarviricota;Leviviricetes;;
k141_758722	754	No terminal repeats	NA	3	11	0.8107	NA	1	1.7183	Viruses;Riboviria;Orthornavirae;Duplornaviricota;Vidaverviricetes;Mindivirales;Cystoviridae
k141_566763	993	No terminal repeats	NA	2	11	0.8107	NA	1	1.7119	Viruses;Duplodnaviria;Heunggongvirae;Uroviricota;Caudoviricetes;;
k141_1611171	386	No terminal repeats	NA	2	11	0.8107	NA	1	1.7183	Viruses;Riboviria;Orthornavirae;Lenarviricota;Leviviricetes;;
k141_168336	2557	No terminal repeats	NA	7	11	0.8107	NA	0	0	Unclassified
k141_818866	1136	No terminal repeats	NA	3	11	0.8106	NA	1	1.7183	Viruses;Riboviria;Orthornavirae;Lenarviricota;Leviviricetes;Norzivirales;Fiersviridae
k141_1012952	740	No terminal repeats	NA	2	11	0.8105	NA	1	1.7183	Viruses;Riboviria;Orthornavirae;Lenarviricota;Leviviricetes;;
k141_887774	1358	No terminal repeats	NA	2	11	0.8103	NA	1	3.4366	Viruses;Riboviria;Orthornavirae;Duplornaviricota;Vidaverviricetes;Mindivirales;Cystoviridae
k141_1020968	508	No terminal repeats	NA	1	11	0.8103	NA	1	1.2309	Viruses;Duplodnaviria;Heunggongvirae;Uroviricota;Caudoviricetes;;
k141_939993	320	No terminal repeats	NA	1	11	0.8102	NA	1	1.4494	Viruses;Duplodnaviria;Heunggongvirae;Uroviricota;Caudoviricetes;;
k141_441420	618	No terminal repeats	NA	1	11	0.8101	NA	1	1.1702	Viruses;Duplodnaviria;Heunggongvirae;Uroviricota;Caudoviricetes;;
k141_1622639	660	No terminal repeats	NA	2	11	0.8101	NA	1	1.7183	Viruses;Riboviria;Orthornavirae;Lenarviricota;Leviviricetes;;
k141_489107	523	No terminal repeats	NA	2	11	0.8101	NA	1	1.7183	Viruses;Riboviria;Orthornavirae;Lenarviricota;Leviviricetes;;
k141_1610279	534	No terminal repeats	NA	2	11	0.81	NA	1	1.7183	Viruses;Riboviria;Orthornavirae;Lenarviricota;Leviviricetes;;
k141_972942	442	No terminal repeats	NA	2	11	0.8099	NA	1	1.7183	Viruses;Riboviria;Orthornavirae;Lenarviricota;Leviviricetes;;
k141_1495257	412	No terminal repeats	NA	1	11	0.8099	NA	1	1.7183	Viruses;Riboviria;Orthornavirae;Lenarviricota;Leviviricetes;;
k141_836436	754	No terminal repeats	NA	2	11	0.8098	NA	1	1.7183	Viruses;Riboviria;Orthornavirae;Kitrinoviricota;;;
k141_1645307	510	No terminal repeats	NA	1	11	0.8098	NA	1	1.7183	Viruses;Riboviria;Orthornavirae;Lenarviricota;Leviviricetes;;
k141_975656	642	No terminal repeats	NA	1	11	0.8098	NA	1	1.1499	Viruses;Duplodnaviria;Heunggongvirae;Uroviricota;Caudoviricetes;;
k141_760603	488	No terminal repeats	NA	2	11	0.8097	NA	1	1.7183	Viruses;Riboviria;Orthornavirae;Lenarviricota;Leviviricetes;;
k141_1031400	432	No terminal repeats	NA	2	11	0.8097	NA	1	1.7183	Viruses;Riboviria;Orthornavirae;Lenarviricota;Leviviricetes;;
k141_144008	367	No terminal repeats	NA	1	11	0.8097	NA	1	1.7171	Viruses;Duplodnaviria;Heunggongvirae;Uroviricota;Caudoviricetes;;Straboviridae
k141_1125975	501	No terminal repeats	NA	2	4	0.8097	NA	1	1.7183	Viruses;Duplodnaviria;Heunggongvirae;Uroviricota;Caudoviricetes;;Straboviridae
k141_1150819	2886	No terminal repeats	NA	6	11	0.8096	NA	0	0	Unclassified
k141_330834	424	No terminal repeats	NA	2	4	0.8095	NA	1	1.7183	Unclassified
k141_1124888	280	No terminal repeats	NA	2	11	0.8095	NA	1	1.7183	Viruses;Riboviria;Orthornavirae;Lenarviricota;Leviviricetes;;
k141_839100	495	No terminal repeats	NA	2	15	0.8095	NA	1	1.7183	Viruses;Riboviria;Orthornavirae;Lenarviricota;Leviviricetes;Norzivirales;Solspiviridae
k141_912393	561	No terminal repeats	NA	1	11	0.8095	NA	1	1.7183	Viruses;Riboviria;Orthornavirae;Kitrinoviricota;Magsaviricetes;Nodamuvirales;Nodaviridae
k141_1023208	359	No terminal repeats	NA	2	11	0.8094	NA	1	1.7183	Viruses;Riboviria;Orthornavirae;Lenarviricota;Leviviricetes;;
k141_1404522	1117	No terminal repeats	NA	3	11	0.8094	NA	1	1.2951	Viruses;Monodnaviria;Loebvirae;Hofneiviricota;Faserviricetes;Tubulavirales;Inoviridae
k141_1601585	1934	No terminal repeats	NA	2	11	0.8093	NA	1	1.7183	Viruses;Riboviria;Orthornavirae;Lenarviricota;Leviviricetes;;
k141_1575469	753	No terminal repeats	NA	2	11	0.8092	NA	1	1.7183	Viruses;Riboviria;Orthornavirae;Duplornaviricota;Chrymotiviricetes;Ghabrivirales;Totiviridae
k141_130056	1264	No terminal repeats	NA	4	11	0.8092	NA	1	1.7183	Viruses;Riboviria;Orthornavirae;Lenarviricota;Leviviricetes;Norzivirales;Solspiviridae
k141_1415347	334	No terminal repeats	NA	1	11	0.8091	NA	1	1.4231	Viruses;Duplodnaviria;Heunggongvirae;Uroviricota;Caudoviricetes;;
k141_1037504	4370	No terminal repeats	NA	8	11	0.809	NA	0	3.4366	Unclassified
k141_27823	878	No terminal repeats	NA	2	11	0.8089	NA	1	1.7183	Viruses;Riboviria;Orthornavirae;Lenarviricota;Leviviricetes;;
k141_1480739	379	No terminal repeats	NA	2	11	0.8089	NA	1	1.7183	Viruses;Riboviria;Orthornavirae;Lenarviricota;Leviviricetes;;
k141_214869	1859	No terminal repeats	NA	2	11	0.8089	NA	1	1.7183	Viruses;Riboviria;Orthornavirae;Lenarviricota;Leviviricetes;;
k141_1347720	664	No terminal repeats	NA	2	11	0.8089	NA	1	1.7183	Viruses;Riboviria;Orthornavirae;Lenarviricota;Leviviricetes;;
k141_879500	1197	No terminal repeats	NA	2	11	0.8089	NA	1	1.7183	Viruses;Riboviria;Orthornavirae;Lenarviricota;Leviviricetes;;
k141_845333	428	No terminal repeats	NA	1	11	0.8088	NA	1	1.4231	Viruses;Duplodnaviria;Heunggongvirae;Uroviricota;Caudoviricetes;;
k141_1377259	478	No terminal repeats	NA	2	11	0.8087	NA	1	1.7183	Viruses;Duplodnaviria;Heunggongvirae;Uroviricota;Caudoviricetes;;
k141_982949	433	No terminal repeats	NA	2	11	0.8087	NA	1	1.7183	Viruses;Riboviria;Orthornavirae;Lenarviricota;Leviviricetes;;
k141_1118718	4471	No terminal repeats	NA	1	11	0.8086	NA	1	1.7183	Viruses;Riboviria;Orthornavirae;Negarnaviricota;Ellioviricetes;Bunyavirales;Phenuiviridae
k141_1263792	527	No terminal repeats	NA	1	15	0.8085	NA	1	1.7128	Viruses;Duplodnaviria;Heunggongvirae;Uroviricota;Caudoviricetes;;
k141_228991	430	No terminal repeats	NA	1	11	0.8085	NA	1	1.7183	Viruses;Riboviria;Orthornavirae;Lenarviricota;Leviviricetes;;
k141_1544833	556	No terminal repeats	NA	1	11	0.8085	NA	1	1.2921	Viruses;Duplodnaviria;Heunggongvirae;Uroviricota;Caudoviricetes;;
k141_1539314	1166	No terminal repeats	NA	1	11	0.8085	NA	1	1.7183	Viruses;Riboviria;Orthornavirae;;;;
k141_356197	619	No terminal repeats	NA	2	11	0.8085	NA	1	1.7183	Viruses;Riboviria;Orthornavirae;Lenarviricota;Leviviricetes;;
k141_534203	813	No terminal repeats	NA	3	11	0.8084	NA	1	1.7183	Viruses;Riboviria;Orthornavirae;Lenarviricota;Leviviricetes;;
k141_1339794	1052	No terminal repeats	NA	3	11	0.8084	NA	1	1.7183	Viruses;Riboviria;Orthornavirae;Lenarviricota;Leviviricetes;;
k141_1543614	2745	No terminal repeats	NA	3	11	0.8081	NA	1	1.7183	Viruses;Riboviria;Orthornavirae;Lenarviricota;Leviviricetes;;
k141_483287	623	No terminal repeats	NA	1	11	0.8081	NA	1	1.7183	Viruses;Riboviria;Orthornavirae;Lenarviricota;Leviviricetes;;
k141_1642141	730	No terminal repeats	NA	2	11	0.8081	NA	1	1.7183	Viruses;Riboviria;Orthornavirae;Duplornaviricota;Vidaverviricetes;Mindivirales;Cystoviridae
k141_344373	334	No terminal repeats	NA	1	11	0.808	NA	1	1.3345	Viruses;Duplodnaviria;Heunggongvirae;Uroviricota;Caudoviricetes;;
k141_756738	968	No terminal repeats	NA	1	11	0.8079	NA	1	1.7183	Viruses;Riboviria;Orthornavirae;Lenarviricota;Leviviricetes;;
k141_1157246	575	No terminal repeats	NA	3	11	0.8078	NA	1	1.7183	Viruses;Riboviria;Orthornavirae;Lenarviricota;Leviviricetes;;
k141_794242	906	No terminal repeats	NA	2	11	0.8078	NA	1	1.7183	Viruses;Riboviria;Orthornavirae;Lenarviricota;Leviviricetes;;
k141_813126	1333	No terminal repeats	NA	3	11	0.8077	NA	1	1.7183	Viruses;Duplodnaviria;Heunggongvirae;Uroviricota;Caudoviricetes;;
k141_1663186	1117	No terminal repeats	NA	3	11	0.8077	NA	1	1.7183	Viruses;Riboviria;Orthornavirae;Lenarviricota;Leviviricetes;;
k141_1240222	523	No terminal repeats	NA	2	11	0.8077	NA	1	1.7183	Viruses;Riboviria;Orthornavirae;Lenarviricota;Leviviricetes;;
k141_317719	666	No terminal repeats	NA	1	11	0.8077	NA	1	1.7171	Viruses;Duplodnaviria;Heunggongvirae;Uroviricota;Caudoviricetes;;
k141_1031826	1658	No terminal repeats	NA	3	11	0.8076	NA	1	1.7183	Viruses;Riboviria;Orthornavirae;Lenarviricota;Leviviricetes;;
k141_1258585	631	No terminal repeats	NA	2	11	0.8076	NA	1	1.7183	Viruses;Riboviria;Orthornavirae;Negarnaviricota;Ellioviricetes;Bunyavirales;Hantaviridae
k141_253847	908	No terminal repeats	NA	3	11	0.8076	NA	1	1.7183	Viruses;Riboviria;Orthornavirae;Lenarviricota;Leviviricetes;;
k141_1647408	1781	No terminal repeats	NA	4	11	0.8076	NA	1	1.7183	Viruses;Riboviria;Orthornavirae;Lenarviricota;Leviviricetes;Norzivirales;Solspiviridae
k141_1178351	433	No terminal repeats	NA	2	11	0.8076	NA	1	1.4419	Viruses;Duplodnaviria;Heunggongvirae;Uroviricota;Caudoviricetes;;
k141_1176312	2929	No terminal repeats	NA	2	11	0.8075	NA	0	1.7183	Viruses;Duplodnaviria;Heunggongvirae;Uroviricota;Caudoviricetes;;
k141_1662668	1772	No terminal repeats	NA	4	11	0.8074	NA	1	1.7183	Viruses;Riboviria;Orthornavirae;Lenarviricota;Leviviricetes;;
k141_367632	474	No terminal repeats	NA	1	11	0.8074	NA	1	1.574	Viruses;Duplodnaviria;Heunggongvirae;Uroviricota;Caudoviricetes;;
k141_567108	1229	No terminal repeats	NA	4	11	0.8074	NA	1	1.7183	Viruses;Riboviria;Orthornavirae;Lenarviricota;Leviviricetes;Norzivirales;Solspiviridae
k141_1432874	2355	No terminal repeats	NA	3	11	0.8073	NA	1	1.7183	Viruses;Riboviria;Orthornavirae;Lenarviricota;Leviviricetes;;
k141_1100544	727	No terminal repeats	NA	2	11	0.8073	NA	1	1.7183	Viruses;Riboviria;Orthornavirae;Lenarviricota;Leviviricetes;;
k141_1380221	1269	No terminal repeats	NA	2	11	0.8073	NA	1	1.6873	Viruses;Duplodnaviria;Heunggongvirae;Uroviricota;Caudoviricetes;;
k141_1126507	412	No terminal repeats	NA	2	11	0.8072	NA	1	1.7183	Viruses;Riboviria;Orthornavirae;Lenarviricota;Leviviricetes;;
k141_122026	391	No terminal repeats	NA	1	11	0.8072	NA	1	1.6517	Viruses;Duplodnaviria;Heunggongvirae;Uroviricota;Caudoviricetes;;
k141_995057	1500	No terminal repeats	NA	2	11	0.8072	NA	1	1.316	Viruses;Duplodnaviria;Heunggongvirae;Uroviricota;Caudoviricetes;;
k141_1027968	1523	No terminal repeats	NA	3	11	0.8072	NA	1	1.7183	Viruses;Riboviria;Orthornavirae;Lenarviricota;Leviviricetes;;
k141_1314863	381	No terminal repeats	NA	1	11	0.8071	NA	1	1.7183	Viruses;Duplodnaviria;Heunggongvirae;Uroviricota;Caudoviricetes;;
k141_1498054	442	No terminal repeats	NA	1	11	0.8071	NA	1	1.5365	Viruses;Duplodnaviria;Heunggongvirae;Uroviricota;Caudoviricetes;;
k141_445727	320	No terminal repeats	NA	1	11	0.8071	NA	1	1.3085	Viruses;Duplodnaviria;Heunggongvirae;Uroviricota;Caudoviricetes;;
k141_1542570	435	No terminal repeats	NA	2	11	0.8071	NA	1	1.7183	Viruses;Riboviria;Orthornavirae;Lenarviricota;Leviviricetes;;
k141_1381784	768	No terminal repeats	NA	3	11	0.807	NA	1	1.7183	Viruses;Riboviria;Orthornavirae;Lenarviricota;Leviviricetes;;
k141_321279	641	No terminal repeats	NA	1	11	0.8069	NA	1	1.6913	Viruses;Duplodnaviria;Heunggongvirae;Uroviricota;Caudoviricetes;;
k141_566510	785	No terminal repeats	NA	2	11	0.8068	NA	1	1.7183	Viruses;Riboviria;Orthornavirae;Lenarviricota;Leviviricetes;;
k141_1093608	2096	No terminal repeats	NA	3	11	0.8067	NA	1	1.7183	Viruses;Riboviria;Orthornavirae;Pisuviricota;Pisoniviricetes;Picornavirales;Picornaviridae
k141_499684	524	No terminal repeats	NA	2	11	0.8066	NA	1	1.7183	Viruses;Riboviria;Orthornavirae;Lenarviricota;Leviviricetes;;
k141_1439529	659	No terminal repeats	NA	2	11	0.8066	NA	1	1.7183	Viruses;Riboviria;Orthornavirae;Lenarviricota;Leviviricetes;;
k141_866614	3823	No terminal repeats	NA	4	11	0.8065	NA	1	1.7183	Viruses;Riboviria;Orthornavirae;Kitrinoviricota;;;
k141_596478	1112	No terminal repeats	NA	3	11	0.8065	NA	1	1.7183	Viruses;Riboviria;Orthornavirae;Lenarviricota;Leviviricetes;;
k141_649177	730	No terminal repeats	NA	3	11	0.8064	NA	1	1.7183	Viruses;Riboviria;Orthornavirae;Lenarviricota;Leviviricetes;;
k141_320320	1059	No terminal repeats	NA	2	11	0.8064	NA	2	3.4366	Viruses;Riboviria;Orthornavirae;Lenarviricota;Leviviricetes;;
k141_721358	452	No terminal repeats	NA	1	11	0.8063	NA	1	1.3183	Viruses;Duplodnaviria;Heunggongvirae;Uroviricota;Caudoviricetes;;
k141_1044967	409	No terminal repeats	NA	2	11	0.8063	NA	1	1.7183	Viruses;Duplodnaviria;Heunggongvirae;Uroviricota;Caudoviricetes;;
k141_267849	713	No terminal repeats	NA	1	11	0.8062	NA	1	1.6621	Viruses;Duplodnaviria;Heunggongvirae;Uroviricota;Caudoviricetes;;Autographiviridae
k141_865202	1072	No terminal repeats	NA	3	11	0.8062	NA	1	1.7183	Viruses;Riboviria;Orthornavirae;Duplornaviricota;Vidaverviricetes;Mindivirales;Cystoviridae
k141_247045	496	No terminal repeats	NA	2	11	0.8061	NA	1	1.7183	Viruses;Riboviria;Orthornavirae;Lenarviricota;Leviviricetes;;
k141_1403737	914	No terminal repeats	NA	3	11	0.8061	NA	1	1.7183	Viruses;Monodnaviria;Loebvirae;Hofneiviricota;Faserviricetes;Tubulavirales;Inoviridae
k141_1529517	762	No terminal repeats	NA	3	11	0.8061	NA	1	1.7183	Viruses;Riboviria;Orthornavirae;Lenarviricota;Leviviricetes;;
k141_1424503	492	No terminal repeats	NA	3	11	0.806	NA	1	1.7183	Viruses;Riboviria;Orthornavirae;Lenarviricota;Leviviricetes;;
k141_996769	581	No terminal repeats	NA	2	11	0.806	NA	1	1.7183	Viruses;Riboviria;Orthornavirae;Lenarviricota;Leviviricetes;;
k141_1435255	608	No terminal repeats	NA	2	11	0.8059	NA	1	1.7183	Viruses;Riboviria;Orthornavirae;Lenarviricota;Leviviricetes;;
k141_1205236	770	No terminal repeats	NA	3	11	0.8059	NA	1	1.2899	Viruses;Duplodnaviria;Heunggongvirae;Uroviricota;Caudoviricetes;;
k141_383089	315	No terminal repeats	NA	2	11	0.8059	NA	1	1.7183	Viruses;Riboviria;Orthornavirae;Lenarviricota;Leviviricetes;;
k141_1448366	1490	No terminal repeats	NA	4	11	0.8057	NA	1	1.7183	Viruses;Riboviria;Orthornavirae;Lenarviricota;Leviviricetes;Norzivirales;Solspiviridae
k141_607970	318	No terminal repeats	NA	1	11	0.8056	NA	1	1.7183	Viruses;Riboviria;Orthornavirae;Lenarviricota;Leviviricetes;;
k141_155021	861	No terminal repeats	NA	2	11	0.8055	NA	1	1.7183	Viruses;Riboviria;Orthornavirae;Lenarviricota;Leviviricetes;;
k141_889361	1688	No terminal repeats	NA	2	11	0.8055	NA	1	1.5115	Viruses;Duplodnaviria;Heunggongvirae;Uroviricota;Caudoviricetes;;
k141_346037	442	No terminal repeats	NA	2	11	0.8055	NA	1	1.7183	Viruses;Riboviria;Orthornavirae;Lenarviricota;Leviviricetes;;
k141_685653	1114	No terminal repeats	NA	3	11	0.8054	NA	1	1.7183	Viruses;Riboviria;Orthornavirae;Lenarviricota;Leviviricetes;;
k141_1142958	1413	No terminal repeats	NA	3	11	0.8054	NA	1	1.7183	Viruses;Riboviria;Orthornavirae;Lenarviricota;Leviviricetes;;
k141_1249787	1789	No terminal repeats	NA	5	11	0.8054	NA	1	1.7183	Viruses;Riboviria;Orthornavirae;Lenarviricota;Leviviricetes;;
k141_762771	703	No terminal repeats	NA	2	11	0.8053	NA	1	1.488	Viruses;Duplodnaviria;Heunggongvirae;Uroviricota;Caudoviricetes;;
k141_80668	597	No terminal repeats	NA	1	11	0.8053	NA	1	1.379	Viruses;Duplodnaviria;Heunggongvirae;Uroviricota;Caudoviricetes;;
k141_632846	1045	No terminal repeats	NA	1	11	0.8051	NA	1	1.7183	Viruses;Riboviria;Orthornavirae;Lenarviricota;Leviviricetes;;
k141_1632284	765	No terminal repeats	NA	2	11	0.8051	NA	1	1.7183	Viruses;Riboviria;Orthornavirae;Lenarviricota;Leviviricetes;;
k141_1439319	2824	No terminal repeats	NA	4	11	0.8046	NA	0	1.541	Viruses;Duplodnaviria;Heunggongvirae;Uroviricota;Caudoviricetes;;
k141_1295856	608	No terminal repeats	NA	2	11	0.8045	NA	1	1.7183	Viruses;Riboviria;Orthornavirae;Lenarviricota;Leviviricetes;;
k141_680824	313	No terminal repeats	NA	2	11	0.8045	NA	1	1.7183	Viruses;Riboviria;Orthornavirae;Lenarviricota;Leviviricetes;;
k141_1468100	549	No terminal repeats	NA	2	11	0.8045	NA	1	1.7183	Viruses;Riboviria;Orthornavirae;Lenarviricota;Leviviricetes;;
k141_922473	405	No terminal repeats	NA	1	11	0.8044	NA	1	1.7183	Viruses;Riboviria;Orthornavirae;Lenarviricota;Leviviricetes;;
k141_1050716	710	No terminal repeats	NA	2	11	0.8043	NA	1	1.7183	Viruses;Riboviria;Orthornavirae;Lenarviricota;Leviviricetes;;
k141_1280929	885	No terminal repeats	NA	2	11	0.8042	NA	1	1.7183	Viruses;Riboviria;Orthornavirae;Lenarviricota;Leviviricetes;;
k141_725335	1725	No terminal repeats	NA	3	11	0.8041	NA	1	1.7183	Viruses;Riboviria;Orthornavirae;Lenarviricota;Leviviricetes;;
k141_301518	484	No terminal repeats	NA	2	11	0.8041	NA	1	1.7183	Viruses;Riboviria;Orthornavirae;Lenarviricota;Leviviricetes;;
k141_283797	536	No terminal repeats	NA	2	11	0.8039	NA	2	2.9779	Viruses;Duplodnaviria;Heunggongvirae;Uroviricota;Caudoviricetes;;
k141_191707	688	No terminal repeats	NA	2	11	0.8038	NA	1	1.7183	Viruses;Riboviria;Orthornavirae;Pisuviricota;Duplopiviricetes;Durnavirales;Partitiviridae
k141_1263425	1420	No terminal repeats	NA	3	11	0.8038	NA	1	1.7183	Viruses;Riboviria;Orthornavirae;Lenarviricota;Leviviricetes;;
k141_938479	668	No terminal repeats	NA	2	11	0.8036	NA	1	1.7183	Viruses;Riboviria;Orthornavirae;Lenarviricota;Leviviricetes;;
k141_260248	2564	No terminal repeats	NA	6	11	0.8036	NA	0	1.7183	Viruses;Duplodnaviria;Heunggongvirae;Uroviricota;Caudoviricetes;;
k141_883777	1089	No terminal repeats	NA	3	11	0.8035	NA	1	1.7183	Viruses;Riboviria;Orthornavirae;Lenarviricota;Leviviricetes;;
k141_1063136	997	No terminal repeats	NA	2	11	0.8035	NA	1	1.7183	Viruses;Riboviria;Orthornavirae;Lenarviricota;Leviviricetes;;
k141_77313	651	No terminal repeats	NA	2	11	0.8034	NA	1	1.3749	Viruses;Duplodnaviria;Heunggongvirae;Uroviricota;Caudoviricetes;;
k141_3821	1641	No terminal repeats	NA	2	11	0.8033	NA	1	1.7183	Viruses;Monodnaviria;Shotokuvirae;Cressdnaviricota;;;
k141_972560	2575	No terminal repeats	NA	1	11	0.8033	NA	0	1.6491	Viruses;Duplodnaviria;Heunggongvirae;Uroviricota;Caudoviricetes;;
k141_276365	862	No terminal repeats	NA	2	11	0.8032	NA	1	1.7183	Viruses;Riboviria;Orthornavirae;Kitrinoviricota;Alsuviricetes;Tymovirales;Betaflexiviridae
k141_1526060	1113	No terminal repeats	NA	2	11	0.8031	NA	1	1.7183	Viruses;Riboviria;Orthornavirae;Lenarviricota;Leviviricetes;;
k141_326278	396	No terminal repeats	NA	2	11	0.8031	NA	1	1.7183	Viruses;Riboviria;Orthornavirae;Lenarviricota;Leviviricetes;;
k141_131847	682	No terminal repeats	NA	1	11	0.8031	NA	1	1.2618	Viruses;Duplodnaviria;Heunggongvirae;Uroviricota;Caudoviricetes;;
k141_1179269	363	No terminal repeats	NA	1	11	0.8031	NA	1	1.6868	Viruses;Duplodnaviria;Heunggongvirae;Uroviricota;Caudoviricetes;Crassvirales;
k141_1010052	1634	No terminal repeats	NA	2	11	0.8029	NA	1	1.7183	Viruses;Riboviria;Orthornavirae;Lenarviricota;Leviviricetes;;
k141_732996	685	No terminal repeats	NA	2	11	0.8029	NA	1	1.7183	Viruses;Riboviria;Orthornavirae;Lenarviricota;Leviviricetes;;
k141_408646	450	No terminal repeats	NA	2	11	0.8027	NA	1	1.7183	Viruses;Riboviria;Orthornavirae;Lenarviricota;Leviviricetes;;
k141_423745	3383	No terminal repeats	NA	3	11	0.8026	NA	1	1.7183	Viruses;Riboviria;Orthornavirae;Lenarviricota;Leviviricetes;;
k141_512585	1297	No terminal repeats	NA	3	11	0.8025	NA	1	1.7183	Viruses;Riboviria;Orthornavirae;Lenarviricota;Leviviricetes;;
k141_424098	4136	No terminal repeats	NA	5	11	0.8025	NA	0	4.2836	Viruses;Duplodnaviria;Heunggongvirae;Uroviricota;Caudoviricetes;;
k141_959055	8132	No terminal repeats	NA	12	11	0.8023	NA	1	5.1573	Viruses;Duplodnaviria;Heunggongvirae;Uroviricota;Caudoviricetes;;
k141_939193	419	No terminal repeats	NA	2	11	0.8022	NA	1	1.7069	Unclassified
k141_306340	486	No terminal repeats	NA	2	11	0.8022	NA	1	1.172	Viruses;Duplodnaviria;Heunggongvirae;Uroviricota;Caudoviricetes;;
k141_1238544	455	No terminal repeats	NA	2	11	0.8022	NA	1	1.7183	Viruses;Riboviria;Orthornavirae;Lenarviricota;Leviviricetes;;
k141_70761	519	No terminal repeats	NA	2	11	0.8022	NA	1	1.7183	Viruses;Riboviria;Orthornavirae;Lenarviricota;Leviviricetes;;
k141_1403137	1676	No terminal repeats	NA	2	4	0.8021	NA	1	1.7183	Viruses;Duplodnaviria;Heunggongvirae;Uroviricota;Caudoviricetes;;Straboviridae
k141_891442	356	No terminal repeats	NA	1	11	0.8021	NA	1	1.2788	Viruses;Riboviria;Orthornavirae;Duplornaviricota;Vidaverviricetes;Mindivirales;Cystoviridae
k141_1347399	1085	No terminal repeats	NA	4	11	0.8021	NA	1	1.7183	Viruses;Riboviria;Orthornavirae;Lenarviricota;Leviviricetes;;
k141_475955	607	No terminal repeats	NA	3	11	0.802	NA	1	1.7183	Viruses;Riboviria;Orthornavirae;Lenarviricota;Leviviricetes;;
k141_636812	707	No terminal repeats	NA	2	11	0.802	NA	1	1.7183	Viruses;Riboviria;Orthornavirae;Lenarviricota;Leviviricetes;;
k141_197893	974	No terminal repeats	NA	3	11	0.8019	NA	1	1.7183	Viruses;Riboviria;Orthornavirae;Lenarviricota;Leviviricetes;;
k141_602772	644	No terminal repeats	NA	2	11	0.8019	NA	1	1.7183	Viruses;Riboviria;Orthornavirae;Lenarviricota;Leviviricetes;;
k141_542643	378	No terminal repeats	NA	1	11	0.8019	NA	1	1.7176	Viruses;Duplodnaviria;Heunggongvirae;Uroviricota;Caudoviricetes;;
k141_13598	3633	No terminal repeats	NA	1	11	0.8019	NA	0	0	Unclassified
k141_1510483	635	No terminal repeats	NA	2	11	0.8015	NA	1	1.7183	Viruses;Riboviria;Orthornavirae;Lenarviricota;Leviviricetes;;
k141_4305	1099	No terminal repeats	NA	4	11	0.8014	NA	1	1.7183	Viruses;Riboviria;Orthornavirae;Kitrinoviricota;Alsuviricetes;Tymovirales;Betaflexiviridae
k141_128261	500	No terminal repeats	NA	2	4	0.8013	NA	1	1.7183	Viruses;Duplodnaviria;Heunggongvirae;Uroviricota;Caudoviricetes;;
k141_1304399	850	No terminal repeats	NA	2	11	0.8013	NA	1	1.7183	Viruses;Riboviria;Orthornavirae;Lenarviricota;Leviviricetes;;
k141_1137955	889	No terminal repeats	NA	2	11	0.8013	NA	1	1.7183	Viruses;Riboviria;Orthornavirae;Lenarviricota;Leviviricetes;;
k141_683084	781	No terminal repeats	NA	2	11	0.8012	NA	1	1.7183	Viruses;Riboviria;Orthornavirae;Lenarviricota;Leviviricetes;;
k141_416528	895	No terminal repeats	NA	2	11	0.8012	NA	1	1.7183	Viruses;Riboviria;Orthornavirae;Lenarviricota;Leviviricetes;;
k141_1550312	1527	No terminal repeats	NA	4	11	0.801	NA	1	1.7183	Viruses;Riboviria;Orthornavirae;Lenarviricota;Leviviricetes;;
k141_161613	415	No terminal repeats	NA	2	11	0.801	NA	1	1.7183	Viruses;Riboviria;Orthornavirae;Lenarviricota;Leviviricetes;;
k141_1655501	1108	No terminal repeats	NA	2	11	0.8008	NA	1	1.7183	Viruses;Riboviria;Orthornavirae;Duplornaviricota;Vidaverviricetes;Mindivirales;Cystoviridae
k141_919921	585	No terminal repeats	NA	2	11	0.8007	NA	1	1.4949	Viruses;Duplodnaviria;Heunggongvirae;Uroviricota;Caudoviricetes;;
k141_839386	3544	No terminal repeats	NA	1	11	0.8006	NA	0	0	Unclassified
k141_1607241	1838	No terminal repeats	NA	3	11	0.8006	NA	1	1.7183	Viruses;Riboviria;Orthornavirae;Lenarviricota;Leviviricetes;;
k141_1209130	696	No terminal repeats	NA	2	11	0.8005	NA	1	1.7183	Viruses;Riboviria;Orthornavirae;Lenarviricota;Leviviricetes;;
k141_136249	1511	No terminal repeats	NA	3	11	0.8005	NA	1	1.7183	Viruses;Riboviria;Orthornavirae;Lenarviricota;Leviviricetes;;
k141_610765	894	No terminal repeats	NA	2	11	0.8005	NA	1	1.7183	Viruses;Riboviria;Orthornavirae;Duplornaviricota;Vidaverviricetes;Mindivirales;Cystoviridae
k141_338109	1334	No terminal repeats	NA	3	11	0.8004	NA	1	1.7183	Viruses;Riboviria;Orthornavirae;Kitrinoviricota;Alsuviricetes;Tymovirales;Betaflexiviridae
k141_1513200	224	No terminal repeats	NA	1	15	0.8003	NA	1	1.4359	Viruses;Riboviria;Orthornavirae;Kitrinoviricota;Alsuviricetes;Martellivirales;Bromoviridae
k141_352857	517	No terminal repeats	NA	2	11	0.8003	NA	1	1.7183	Viruses;Riboviria;Orthornavirae;Lenarviricota;Leviviricetes;;
k141_431289	1581	No terminal repeats	NA	4	11	0.7999	NA	1	1.7183	Viruses;Duplodnaviria;Heunggongvirae;Uroviricota;Caudoviricetes;;Autographiviridae
k141_1533727	2876	No terminal repeats	NA	4	11	0.7999	NA	1	1.7183	Viruses;Riboviria;Orthornavirae;Lenarviricota;Leviviricetes;;
k141_1620166	544	No terminal repeats	NA	2	11	0.7998	NA	1	1.2899	Viruses;Duplodnaviria;Heunggongvirae;Uroviricota;Caudoviricetes;;
k141_185914	331	No terminal repeats	NA	2	11	0.7998	NA	1	1.7183	Viruses;Riboviria;Orthornavirae;Lenarviricota;Leviviricetes;;
k141_1332777	419	No terminal repeats	NA	2	11	0.7998	NA	1	1.7183	Viruses;Riboviria;Orthornavirae;Lenarviricota;Leviviricetes;;
k141_1526958	548	No terminal repeats	NA	2	11	0.7998	NA	1	1.7183	Viruses;Riboviria;Orthornavirae;Lenarviricota;Leviviricetes;;
k141_326161	789	No terminal repeats	NA	2	11	0.7996	NA	1	1.7183	Viruses;Riboviria;Orthornavirae;Duplornaviricota;Vidaverviricetes;Mindivirales;Cystoviridae
k141_1645324	857	No terminal repeats	NA	2	11	0.7996	NA	1	1.7183	Viruses;Duplodnaviria;Heunggongvirae;Uroviricota;Caudoviricetes;;
k141_348881	829	No terminal repeats	NA	3	11	0.7996	NA	1	1.7183	Viruses;Riboviria;Orthornavirae;Lenarviricota;Leviviricetes;;
k141_11930	3511	No terminal repeats	NA	2	11	0.7994	NA	1	1.7183	Viruses;Riboviria;Orthornavirae;;;;
k141_1293763	562	No terminal repeats	NA	2	11	0.7994	NA	1	1.0652	Unclassified
k141_1543373	5828	No terminal repeats	NA	8	11	0.7994	NA	0	0	Unclassified
k141_363081	786	No terminal repeats	NA	2	11	0.7993	NA	1	1.7183	Viruses;Riboviria;Orthornavirae;Lenarviricota;Leviviricetes;;
k141_1049544	6739	No terminal repeats	NA	7	11	0.7992	NA	0	4.4807	Viruses;Duplodnaviria;Heunggongvirae;Uroviricota;Caudoviricetes;;
k141_1104956	466	No terminal repeats	NA	2	11	0.7992	NA	1	1.7183	Viruses;Riboviria;Orthornavirae;Lenarviricota;Leviviricetes;;
k141_892805	468	No terminal repeats	NA	1	11	0.799	NA	1	1.2788	Viruses;Riboviria;Orthornavirae;Duplornaviricota;Vidaverviricetes;Mindivirales;Cystoviridae
k141_171469	3367	No terminal repeats	NA	2	11	0.799	NA	0	1.7183	Unclassified
k141_394495	382	No terminal repeats	NA	1	11	0.799	NA	1	1.4231	Viruses;Duplodnaviria;Heunggongvirae;Uroviricota;Caudoviricetes;;
k141_1556180	1405	No terminal repeats	NA	2	11	0.7989	NA	1	1.7183	Viruses;Riboviria;Orthornavirae;Duplornaviricota;Vidaverviricetes;Mindivirales;Cystoviridae
k141_1258608	583	No terminal repeats	NA	2	11	0.7989	NA	1	1.7183	Viruses;Riboviria;Orthornavirae;Lenarviricota;Leviviricetes;;
k141_1530220	533	No terminal repeats	NA	2	11	0.7989	NA	1	1.7183	Viruses;Riboviria;Orthornavirae;Lenarviricota;Leviviricetes;;
k141_455952	455	No terminal repeats	NA	2	11	0.7988	NA	1	1.7183	Viruses;Riboviria;Orthornavirae;Lenarviricota;Leviviricetes;Norzivirales;Solspiviridae
k141_595927	395	No terminal repeats	NA	1	11	0.7988	NA	1	1.6719	Viruses;Duplodnaviria;Heunggongvirae;Uroviricota;Caudoviricetes;;
k141_1602009	970	No terminal repeats	NA	2	11	0.7985	NA	1	1.7183	Viruses;Riboviria;Orthornavirae;Duplornaviricota;Vidaverviricetes;Mindivirales;Cystoviridae
k141_332236	913	No terminal repeats	NA	2	11	0.7983	NA	1	1.7183	Viruses;Riboviria;Orthornavirae;Lenarviricota;Leviviricetes;;
k141_688404	506	No terminal repeats	NA	2	11	0.7982	NA	1	1.7183	Viruses;Riboviria;Orthornavirae;Lenarviricota;Leviviricetes;;
k141_523116	779	No terminal repeats	NA	2	11	0.7981	NA	1	1.7183	Viruses;Riboviria;Orthornavirae;Lenarviricota;Leviviricetes;;
k141_962715	1003	No terminal repeats	NA	1	11	0.7981	NA	1	1.7183	Viruses;Riboviria;Orthornavirae;Lenarviricota;Leviviricetes;;
k141_1458271	871	No terminal repeats	NA	1	11	0.798	NA	1	1.7183	Viruses;Riboviria;Orthornavirae;Duplornaviricota;Vidaverviricetes;Mindivirales;Cystoviridae
k141_194290	644	No terminal repeats	NA	2	11	0.798	NA	1	1.7183	Viruses;Riboviria;Orthornavirae;Duplornaviricota;Vidaverviricetes;Mindivirales;Cystoviridae
k141_310114	1108	No terminal repeats	NA	3	15	0.798	NA	1	1.7183	Viruses;Riboviria;Orthornavirae;Lenarviricota;Leviviricetes;;
k141_283752	436	No terminal repeats	NA	2	11	0.7979	NA	1	1.7183	Viruses;Riboviria;Orthornavirae;Lenarviricota;Leviviricetes;;
k141_931477	1477	No terminal repeats	NA	2	15	0.7978	NA	1	1.2192	Viruses;Duplodnaviria;Heunggongvirae;Uroviricota;Caudoviricetes;;
k141_249894	595	No terminal repeats	NA	1	11	0.7978	NA	1	1.7183	Viruses;Riboviria;Orthornavirae;Lenarviricota;Leviviricetes;;
k141_71000	384	No terminal repeats	NA	2	11	0.7978	NA	1	1.7183	Viruses;Riboviria;Orthornavirae;Lenarviricota;Leviviricetes;;
k141_657597	1563	No terminal repeats	NA	2	11	0.7976	NA	1	1.7183	Viruses;Riboviria;Orthornavirae;Lenarviricota;Leviviricetes;;
k141_952583	1281	No terminal repeats	NA	2	11	0.7975	NA	1	1.7183	Viruses;Riboviria;Orthornavirae;Lenarviricota;Leviviricetes;;
k141_1367991	620	No terminal repeats	NA	2	11	0.7974	NA	1	1.7183	Viruses;Riboviria;Orthornavirae;Lenarviricota;Leviviricetes;;
k141_238851	915	No terminal repeats	NA	2	11	0.7971	NA	1	1.7183	Viruses;Riboviria;Orthornavirae;Lenarviricota;Leviviricetes;;
k141_571683	666	No terminal repeats	NA	2	11	0.7971	NA	1	1.7183	Viruses;Riboviria;Orthornavirae;Lenarviricota;Leviviricetes;Norzivirales;Solspiviridae
k141_741278	967	No terminal repeats	NA	2	11	0.7971	NA	1	1.7183	Viruses;Duplodnaviria;Heunggongvirae;Uroviricota;Caudoviricetes;;
k141_339349	1343	No terminal repeats	NA	3	11	0.7971	NA	1	1.7183	Viruses;Riboviria;Orthornavirae;Lenarviricota;Leviviricetes;;
k141_1417895	970	No terminal repeats	NA	3	11	0.797	NA	1	1.7183	Viruses;Riboviria;Orthornavirae;Lenarviricota;Leviviricetes;;
k141_367213	982	No terminal repeats	NA	2	11	0.797	NA	1	1.7183	Viruses;Riboviria;Orthornavirae;Lenarviricota;Leviviricetes;;
k141_1116966	1166	No terminal repeats	NA	2	11	0.7969	NA	1	1.7183	Viruses;Riboviria;Orthornavirae;Lenarviricota;Leviviricetes;;
k141_114255	596	No terminal repeats	NA	2	11	0.7969	NA	1	1.7183	Viruses;Riboviria;Orthornavirae;Lenarviricota;Leviviricetes;;
k141_232809	2792	No terminal repeats	NA	1	11	0.7968	NA	0	1.7171	Viruses;Duplodnaviria;Heunggongvirae;Uroviricota;Caudoviricetes;;
k141_1511129	1130	No terminal repeats	NA	2	11	0.7966	NA	1	1.7183	Viruses;Riboviria;Orthornavirae;Lenarviricota;Leviviricetes;;
k141_161650	369	No terminal repeats	NA	2	11	0.7966	NA	1	1.7183	Viruses;Riboviria;Orthornavirae;Lenarviricota;Leviviricetes;;
k141_750931	2631	No terminal repeats	NA	1	11	0.7965	NA	0	0	Unclassified
k141_977257	769	No terminal repeats	NA	2	11	0.7965	NA	1	1.7183	Viruses;Duplodnaviria;Heunggongvirae;Uroviricota;Caudoviricetes;;
k141_1125998	421	No terminal repeats	NA	2	11	0.7963	NA	1	1.7183	Viruses;Riboviria;Orthornavirae;Lenarviricota;Leviviricetes;;
k141_310118	4251	No terminal repeats	NA	1	11	0.7962	NA	1	1.7061	Viruses;Duplodnaviria;Heunggongvirae;Uroviricota;Caudoviricetes;;Autographiviridae
k141_1059005	4179	No terminal repeats	NA	4	11	0.796	NA	0	1.568	Viruses;Duplodnaviria;Heunggongvirae;Uroviricota;Caudoviricetes;;
k141_1644640	1032	No terminal repeats	NA	2	11	0.796	NA	1	1.7183	Viruses;Riboviria;Orthornavirae;Pisuviricota;Duplopiviricetes;Durnavirales;Partitiviridae
k141_973460	995	No terminal repeats	NA	3	11	0.796	NA	1	1.7183	Viruses;Riboviria;Orthornavirae;Lenarviricota;Leviviricetes;Norzivirales;Solspiviridae
k141_596583	457	No terminal repeats	NA	1	11	0.7959	NA	1	1.3963	Viruses;Duplodnaviria;Heunggongvirae;Uroviricota;Caudoviricetes;;
k141_1222439	3968	No terminal repeats	NA	4	11	0.7957	NA	0	1.4849	Viruses;Duplodnaviria;Heunggongvirae;Uroviricota;Caudoviricetes;;
k141_256467	741	No terminal repeats	NA	2	11	0.7957	NA	1	1.7183	Viruses;Riboviria;Orthornavirae;Lenarviricota;Leviviricetes;;
k141_770719	1065	No terminal repeats	NA	3	11	0.7954	NA	1	1.7183	Viruses;Riboviria;Orthornavirae;Lenarviricota;Leviviricetes;;
k141_1621538	2264	No terminal repeats	NA	4	11	0.7954	NA	1	1.7183	Viruses;Riboviria;Orthornavirae;Lenarviricota;Leviviricetes;;
k141_1439093	871	No terminal repeats	NA	3	11	0.795	NA	1	1.7183	Viruses;Riboviria;Orthornavirae;Lenarviricota;Leviviricetes;;
k141_381727	623	No terminal repeats	NA	2	11	0.7949	NA	1	1.7183	Viruses;Riboviria;Orthornavirae;Lenarviricota;Leviviricetes;;
k141_750624	2542	No terminal repeats	NA	1	11	0.7948	NA	0	0	Unclassified
k141_913540	518	No terminal repeats	NA	2	11	0.7948	NA	1	1.7183	Viruses;Duplodnaviria;Heunggongvirae;Uroviricota;Caudoviricetes;;Straboviridae
k141_1107133	2232	No terminal repeats	NA	3	11	0.7947	NA	1	1.265	Viruses;Duplodnaviria;Heunggongvirae;Uroviricota;Caudoviricetes;;Schitoviridae
k141_1045167	569	No terminal repeats	NA	2	11	0.7947	NA	1	1.7183	Viruses;Riboviria;Orthornavirae;Lenarviricota;Leviviricetes;;
k141_548433	305	No terminal repeats	NA	2	11	0.7946	NA	1	1.7183	Viruses;Riboviria;Orthornavirae;Lenarviricota;Leviviricetes;;
k141_1363639	332	No terminal repeats	NA	2	11	0.7946	NA	1	1.7183	Viruses;Riboviria;Orthornavirae;Lenarviricota;Leviviricetes;;
k141_1261173	893	No terminal repeats	NA	2	11	0.7946	NA	1	1.7183	Viruses;Duplodnaviria;Heunggongvirae;Uroviricota;Caudoviricetes;;
k141_240215	2809	No terminal repeats	NA	3	11	0.7946	NA	1	1.7183	Viruses;Riboviria;Orthornavirae;Lenarviricota;Leviviricetes;;
k141_360051	338	No terminal repeats	NA	1	11	0.7945	NA	1	1.2691	Viruses;Duplodnaviria;Heunggongvirae;Uroviricota;Caudoviricetes;;
k141_1156190	1149	No terminal repeats	NA	2	11	0.7944	NA	1	1.7183	Viruses;Riboviria;Orthornavirae;Lenarviricota;Leviviricetes;;
k141_643824	468	No terminal repeats	NA	2	11	0.7943	NA	1	1.7183	Viruses;Riboviria;Orthornavirae;Lenarviricota;Leviviricetes;;
k141_824493	1225	No terminal repeats	NA	4	11	0.7943	NA	1	1.7183	Viruses;Riboviria;Orthornavirae;Lenarviricota;Leviviricetes;;
k141_389215	1110	No terminal repeats	NA	3	11	0.7943	NA	1	1.7183	Viruses;Riboviria;Orthornavirae;Lenarviricota;Leviviricetes;Norzivirales;Solspiviridae
k141_14716	744	No terminal repeats	NA	2	11	0.7943	NA	1	1.7183	Viruses;Riboviria;Orthornavirae;Lenarviricota;Leviviricetes;;
k141_34274	1819	No terminal repeats	NA	3	11	0.7942	NA	1	1.7183	Viruses;Riboviria;Orthornavirae;Lenarviricota;Leviviricetes;;
k141_1611811	8451	No terminal repeats	NA	10	11	0.7941	NA	0	0	Unclassified
k141_1546470	355	No terminal repeats	NA	1	11	0.794	NA	1	1.2639	Unclassified
k141_1060606	641	No terminal repeats	NA	3	11	0.794	NA	1	1.7183	Viruses;Riboviria;Orthornavirae;Lenarviricota;Leviviricetes;;
k141_641147	1225	No terminal repeats	NA	1	11	0.794	NA	1	1.6553	Viruses;Duplodnaviria;Heunggongvirae;Uroviricota;Caudoviricetes;;
k141_905370	647	No terminal repeats	NA	2	11	0.794	NA	1	1.7183	Viruses;Riboviria;Orthornavirae;Lenarviricota;Leviviricetes;;
k141_1338463	3969	No terminal repeats	NA	4	11	0.794	NA	0	1.6786	Viruses;Duplodnaviria;Heunggongvirae;Uroviricota;Caudoviricetes;;
k141_456585	921	No terminal repeats	NA	3	11	0.7938	NA	1	1.7183	Viruses;Riboviria;Orthornavirae;Lenarviricota;Leviviricetes;;
k141_590930	630	No terminal repeats	NA	2	15	0.7937	NA	1	1.7183	Viruses;Riboviria;Orthornavirae;Lenarviricota;Leviviricetes;;
k141_424742	398	No terminal repeats	NA	1	11	0.7936	NA	1	1.7183	Viruses;Riboviria;Orthornavirae;Lenarviricota;Leviviricetes;;
k141_1596324	323	No terminal repeats	NA	1	11	0.7936	NA	1	1.435	Viruses;Duplodnaviria;Heunggongvirae;Uroviricota;Caudoviricetes;;
k141_160446	3080	No terminal repeats	NA	1	11	0.7935	NA	0	0	Unclassified
k141_1030059	764	No terminal repeats	NA	2	11	0.7933	NA	1	1.7183	Viruses;Riboviria;Orthornavirae;Lenarviricota;Leviviricetes;Norzivirales;Fiersviridae
k141_1662172	611	No terminal repeats	NA	2	11	0.7932	NA	1	1.7183	Viruses;Duplodnaviria;Heunggongvirae;Uroviricota;Caudoviricetes;;Autographiviridae
k141_1535827	361	No terminal repeats	NA	2	11	0.7932	NA	1	1.7183	Viruses;Riboviria;Orthornavirae;Lenarviricota;Leviviricetes;;
k141_1556318	682	No terminal repeats	NA	2	11	0.7931	NA	2	3.4366	Viruses;Riboviria;Orthornavirae;Lenarviricota;Leviviricetes;;
k141_539962	577	No terminal repeats	NA	2	11	0.793	NA	1	1.4231	Viruses;Duplodnaviria;Heunggongvirae;Uroviricota;Caudoviricetes;;
k141_167746	435	No terminal repeats	NA	2	11	0.793	NA	1	1.7183	Viruses;Riboviria;Orthornavirae;Lenarviricota;Leviviricetes;;
k141_614780	336	No terminal repeats	NA	2	11	0.7929	NA	1	1.7183	Viruses;Riboviria;Orthornavirae;Lenarviricota;Leviviricetes;;
k141_1646551	775	No terminal repeats	NA	3	11	0.7929	NA	1	1.7183	Viruses;Riboviria;Orthornavirae;Lenarviricota;Leviviricetes;;
k141_1394994	3142	No terminal repeats	NA	2	11	0.7928	NA	0	1.7183	Viruses;Duplodnaviria;Heunggongvirae;Uroviricota;Caudoviricetes;;
k141_902284	635	No terminal repeats	NA	2	11	0.7928	NA	1	1.7183	Viruses;Duplodnaviria;Heunggongvirae;Uroviricota;Caudoviricetes;;
k141_42360	2015	No terminal repeats	NA	3	11	0.7928	NA	1	1.7183	Viruses;Riboviria;Orthornavirae;Lenarviricota;Leviviricetes;;
k141_169541	3259	No terminal repeats	NA	1	11	0.7927	NA	0	0	Unclassified
k141_243828	810	No terminal repeats	NA	3	11	0.7927	NA	1	1.7183	Viruses;Riboviria;Orthornavirae;;;;
k141_1549908	826	No terminal repeats	NA	2	11	0.7927	NA	1	1.7183	Viruses;Riboviria;Orthornavirae;Lenarviricota;Leviviricetes;;
k141_1406832	3527	No terminal repeats	NA	9	11	0.7926	NA	0	0	Unclassified
k141_341678	1926	No terminal repeats	NA	2	11	0.7926	NA	1	1.7183	Viruses;Riboviria;Orthornavirae;Duplornaviricota;Vidaverviricetes;Mindivirales;Cystoviridae
k141_210191	499	No terminal repeats	NA	2	11	0.7925	NA	1	1.7183	Viruses;Riboviria;Orthornavirae;Lenarviricota;Leviviricetes;;
k141_772076	614	No terminal repeats	NA	2	11	0.7924	NA	1	1.7183	Viruses;Riboviria;Orthornavirae;Lenarviricota;Leviviricetes;;
k141_821818	548	No terminal repeats	NA	2	11	0.7924	NA	1	1.7183	Viruses;Riboviria;Orthornavirae;Lenarviricota;Leviviricetes;;
k141_1492564	2742	No terminal repeats	NA	3	11	0.7924	NA	1	1.7183	Viruses;Riboviria;Orthornavirae;Lenarviricota;Leviviricetes;;
k141_1015594	410	No terminal repeats	NA	1	11	0.7924	NA	1	1.4211	Viruses;Duplodnaviria;Heunggongvirae;Uroviricota;Caudoviricetes;;
k141_416021	5568	No terminal repeats	NA	1	11	0.7924	NA	0	0	Unclassified
k141_972152	3190	No terminal repeats	NA	9	11	0.7924	NA	0	0	Unclassified
k141_719450	2193	No terminal repeats	NA	3	11	0.7923	NA	1	1.7183	Viruses;Riboviria;Orthornavirae;Duplornaviricota;Vidaverviricetes;Mindivirales;Cystoviridae
k141_353716	1080	No terminal repeats	NA	2	11	0.7922	NA	1	1.7183	Viruses;Duplodnaviria;Heunggongvirae;Uroviricota;Caudoviricetes;;
k141_710770	494	No terminal repeats	NA	2	11	0.7922	NA	1	1.7183	Viruses;Riboviria;Orthornavirae;Lenarviricota;Leviviricetes;;
k141_1050018	489	No terminal repeats	NA	1	11	0.7922	NA	1	1.7183	Viruses;Riboviria;Orthornavirae;Lenarviricota;Leviviricetes;;
k141_1676903	459	No terminal repeats	NA	1	11	0.7921	NA	1	1.657	Viruses;Duplodnaviria;Heunggongvirae;Uroviricota;Caudoviricetes;;
k141_1640612	430	No terminal repeats	NA	2	11	0.792	NA	1	1.7183	Viruses;Duplodnaviria;Heunggongvirae;Uroviricota;Caudoviricetes;;
k141_966786	1360	No terminal repeats	NA	2	11	0.7919	NA	1	1.7183	Viruses;Riboviria;Orthornavirae;Lenarviricota;Leviviricetes;;
k141_1311163	2910	No terminal repeats	NA	1	11	0.7918	NA	0	0	Unclassified
k141_603695	920	No terminal repeats	NA	2	11	0.7918	NA	1	1.7183	Viruses;Riboviria;Orthornavirae;Lenarviricota;Leviviricetes;;
k141_1101214	3460	No terminal repeats	NA	2	11	0.7917	NA	1	1.7183	Viruses;Duplodnaviria;Heunggongvirae;Uroviricota;Caudoviricetes;;
k141_123715	334	No terminal repeats	NA	2	11	0.7916	NA	1	1.7183	Viruses;Riboviria;Orthornavirae;Lenarviricota;Leviviricetes;;
k141_907034	2934	No terminal repeats	NA	2	11	0.7915	NA	0	1.7183	Unclassified
k141_1137310	522	No terminal repeats	NA	2	11	0.7915	NA	1	1.7183	Viruses;Riboviria;Orthornavirae;Lenarviricota;Leviviricetes;;
k141_789978	547	No terminal repeats	NA	1	11	0.7914	NA	1	1.1587	Viruses;Duplodnaviria;Heunggongvirae;Uroviricota;Caudoviricetes;;
k141_422732	2739	No terminal repeats	NA	1	11	0.7913	NA	0	0	Unclassified
k141_1194578	387	No terminal repeats	NA	2	11	0.7913	NA	1	1.7183	Viruses;Riboviria;Orthornavirae;Lenarviricota;Leviviricetes;;
k141_1010636	572	No terminal repeats	NA	2	11	0.7912	NA	1	1.7183	Viruses;Riboviria;Orthornavirae;Lenarviricota;Leviviricetes;;
k141_1532258	1043	No terminal repeats	NA	2	11	0.7911	NA	1	1.7183	Viruses;Riboviria;Orthornavirae;Lenarviricota;Leviviricetes;;
k141_1367506	486	No terminal repeats	NA	1	11	0.7911	NA	1	1.2814	Viruses;Duplodnaviria;Heunggongvirae;Uroviricota;Caudoviricetes;;
k141_465772	4691	No terminal repeats	NA	2	11	0.791	NA	1	1.7183	Viruses;Riboviria;Orthornavirae;Kitrinoviricota;;;
k141_854320	541	No terminal repeats	NA	2	11	0.791	NA	1	1.7183	Viruses;Riboviria;Orthornavirae;Lenarviricota;Leviviricetes;;
k141_815515	333	No terminal repeats	NA	1	11	0.791	NA	1	1.0485	Viruses;Duplodnaviria;Heunggongvirae;Uroviricota;Caudoviricetes;;
k141_390122	1068	No terminal repeats	NA	2	11	0.7909	NA	1	1.7183	Viruses;Riboviria;Orthornavirae;Lenarviricota;Leviviricetes;;
k141_1421114	884	No terminal repeats	NA	2	11	0.7909	NA	1	1.7183	Viruses;Duplodnaviria;Heunggongvirae;Uroviricota;Caudoviricetes;;
k141_1569098	340	No terminal repeats	NA	1	11	0.7908	NA	1	1.6608	Viruses;Duplodnaviria;Heunggongvirae;Uroviricota;Caudoviricetes;;
k141_1047558	2218	No terminal repeats	NA	5	11	0.7908	NA	1	2.9489	Viruses;Duplodnaviria;Heunggongvirae;Uroviricota;Caudoviricetes;;
k141_1338901	756	No terminal repeats	NA	2	11	0.7907	NA	1	1.7183	Viruses;Riboviria;Orthornavirae;Lenarviricota;Leviviricetes;;
k141_250623	785	No terminal repeats	NA	2	11	0.7907	NA	1	1.7183	Viruses;Riboviria;Orthornavirae;Lenarviricota;Leviviricetes;;
k141_113909	3571	No terminal repeats	NA	1	11	0.7906	NA	0	0	Unclassified
k141_1401103	1000	No terminal repeats	NA	3	11	0.7905	NA	2	3.4309	Unclassified
k141_387600	421	No terminal repeats	NA	1	11	0.7905	NA	1	1.7183	Viruses;Riboviria;Orthornavirae;Lenarviricota;Leviviricetes;;
k141_1179608	762	No terminal repeats	NA	2	11	0.7904	NA	1	1.7183	Viruses;Riboviria;Orthornavirae;Lenarviricota;Leviviricetes;;
k141_253282	776	No terminal repeats	NA	2	11	0.7903	NA	1	1.7183	Viruses;Riboviria;Orthornavirae;Lenarviricota;Leviviricetes;;
k141_1266217	427	No terminal repeats	NA	2	11	0.7902	NA	1	1.7183	Viruses;Riboviria;Orthornavirae;Lenarviricota;Leviviricetes;;
k141_354014	2686	No terminal repeats	NA	2	11	0.7901	NA	0	1.7183	Viruses;Riboviria;Orthornavirae;Negarnaviricota;Ellioviricetes;Bunyavirales;Phenuiviridae
k141_352229	3722	No terminal repeats	NA	4	11	0.79	NA	0	1.5319	Unclassified
k141_88624	909	No terminal repeats	NA	2	11	0.7899	NA	1	1.7183	Viruses;Riboviria;Orthornavirae;Lenarviricota;Leviviricetes;;
k141_451856	471	No terminal repeats	NA	2	11	0.7898	NA	1	1.7183	Viruses;Riboviria;Orthornavirae;Lenarviricota;Leviviricetes;;
k141_1104905	1039	No terminal repeats	NA	2	11	0.7898	NA	2	3.4366	Viruses;Riboviria;Orthornavirae;Kitrinoviricota;Magsaviricetes;Nodamuvirales;Nodaviridae
k141_148367	986	No terminal repeats	NA	2	15	0.7897	NA	1	1.7183	Viruses;Duplodnaviria;Heunggongvirae;Uroviricota;Caudoviricetes;;Straboviridae
k141_1274383	616	No terminal repeats	NA	2	11	0.7897	NA	1	1.7183	Viruses;Riboviria;Orthornavirae;Lenarviricota;Leviviricetes;;
k141_1679654	2964	No terminal repeats	NA	5	11	0.7897	NA	0	0	Unclassified
k141_1265261	886	No terminal repeats	NA	3	11	0.7894	NA	1	1.7069	Viruses;Duplodnaviria;Heunggongvirae;Uroviricota;Caudoviricetes;;
k141_1113430	827	No terminal repeats	NA	2	11	0.7894	NA	1	1.7183	Viruses;Riboviria;Orthornavirae;Lenarviricota;Leviviricetes;;
k141_523258	947	No terminal repeats	NA	2	11	0.7893	NA	1	1.7183	Viruses;Riboviria;Orthornavirae;Lenarviricota;Leviviricetes;;
k141_1399235	942	No terminal repeats	NA	1	11	0.7893	NA	1	1.6902	Viruses;Duplodnaviria;Heunggongvirae;Uroviricota;Caudoviricetes;;
k141_1447653	795	No terminal repeats	NA	1	11	0.7891	NA	1	1.7183	Viruses;Riboviria;Orthornavirae;Duplornaviricota;Vidaverviricetes;Mindivirales;Cystoviridae
k141_444505	508	No terminal repeats	NA	2	11	0.789	NA	1	1.7183	Viruses;Riboviria;Orthornavirae;Lenarviricota;Leviviricetes;;
k141_1370312	1025	No terminal repeats	NA	3	11	0.789	NA	1	1.7183	Viruses;Riboviria;Orthornavirae;Lenarviricota;Leviviricetes;;
k141_175198	381	No terminal repeats	NA	2	11	0.7889	NA	1	1.7183	Viruses;Riboviria;Orthornavirae;Lenarviricota;Leviviricetes;;
k141_1444366	1012	No terminal repeats	NA	3	11	0.7887	NA	1	1.7183	Viruses;Riboviria;Orthornavirae;Lenarviricota;Leviviricetes;Norzivirales;Fiersviridae
k141_448528	1353	No terminal repeats	NA	2	11	0.7887	NA	2	3.0268	Viruses;Duplodnaviria;Heunggongvirae;Uroviricota;Caudoviricetes;;
k141_287160	348	No terminal repeats	NA	1	11	0.7887	NA	1	1.6913	Viruses;Duplodnaviria;Heunggongvirae;Uroviricota;Caudoviricetes;;
k141_1066231	853	No terminal repeats	NA	3	11	0.7887	NA	2	2.4064	Unclassified
k141_1147737	578	No terminal repeats	NA	2	11	0.7885	NA	1	1.7183	Viruses;Riboviria;Orthornavirae;Lenarviricota;Leviviricetes;;
k141_48624	1593	No terminal repeats	NA	3	11	0.7885	NA	1	1.7183	Viruses;Riboviria;Orthornavirae;Lenarviricota;Leviviricetes;;
k141_475071	2837	No terminal repeats	NA	1	11	0.7885	NA	0	0	Unclassified
k141_1255518	1096	No terminal repeats	NA	2	11	0.7884	NA	1	1.7183	Viruses;Riboviria;Orthornavirae;Duplornaviricota;Vidaverviricetes;Mindivirales;Cystoviridae
k141_830137	616	No terminal repeats	NA	2	11	0.7884	NA	1	1.7183	Viruses;Duplodnaviria;Heunggongvirae;Uroviricota;Caudoviricetes;;
k141_868980	674	No terminal repeats	NA	2	11	0.7884	NA	1	1.7183	Viruses;Duplodnaviria;Heunggongvirae;Uroviricota;Caudoviricetes;;
k141_1492421	599	No terminal repeats	NA	1	11	0.7883	NA	1	1.1602	Viruses;Duplodnaviria;Heunggongvirae;Uroviricota;Caudoviricetes;;
k141_1115423	481	No terminal repeats	NA	2	11	0.7883	NA	1	1.7183	Viruses;Riboviria;Orthornavirae;Lenarviricota;Leviviricetes;;
k141_1311298	615	No terminal repeats	NA	3	11	0.7882	NA	1	1.7183	Viruses;Riboviria;Orthornavirae;Lenarviricota;Leviviricetes;;
k141_98404	663	No terminal repeats	NA	2	11	0.7882	NA	1	1.7183	Viruses;Riboviria;Orthornavirae;Lenarviricota;Leviviricetes;;
k141_180422	3062	No terminal repeats	NA	4	11	0.7882	NA	0	1.1501	Viruses;Duplodnaviria;Heunggongvirae;Uroviricota;Caudoviricetes;;
k141_187997	449	No terminal repeats	NA	1	11	0.7881	NA	1	1.7183	Viruses;Riboviria;Orthornavirae;Lenarviricota;Leviviricetes;;
k141_985624	565	No terminal repeats	NA	2	11	0.7881	NA	1	1.7183	Viruses;Riboviria;Orthornavirae;Lenarviricota;Leviviricetes;;
k141_340302	495	No terminal repeats	NA	2	11	0.788	NA	1	1.4231	Viruses;Duplodnaviria;Heunggongvirae;Uroviricota;Caudoviricetes;;
k141_419816	660	No terminal repeats	NA	1	11	0.788	NA	1	1.7183	Viruses;Riboviria;Orthornavirae;Duplornaviricota;Vidaverviricetes;Mindivirales;Cystoviridae
k141_136486	4030	No terminal repeats	NA	5	11	0.7879	NA	1	1.7183	Viruses;Riboviria;Orthornavirae;Duplornaviricota;Vidaverviricetes;Mindivirales;Cystoviridae
k141_86046	412	No terminal repeats	NA	2	11	0.7878	NA	1	1.7183	Viruses;Riboviria;Orthornavirae;Lenarviricota;Leviviricetes;;
k141_1499317	935	No terminal repeats	NA	2	11	0.7878	NA	1	1.7183	Viruses;Riboviria;Orthornavirae;Lenarviricota;Leviviricetes;;
k141_455184	3402	No terminal repeats	NA	1	11	0.7878	NA	0	0	Unclassified
k141_1254185	648	No terminal repeats	NA	2	4	0.7878	NA	1	2.6127	Viruses;Duplodnaviria;Heunggongvirae;Uroviricota;Caudoviricetes;;
k141_666162	657	No terminal repeats	NA	2	11	0.7877	NA	1	1.2032	Unclassified
k141_872037	1519	No terminal repeats	NA	3	11	0.7876	NA	1	1.7183	Viruses;Riboviria;Orthornavirae;Kitrinoviricota;Tolucaviricetes;Tolivirales;Tombusviridae
k141_144737	658	No terminal repeats	NA	2	11	0.7876	NA	1	1.7183	Viruses;Riboviria;Orthornavirae;Duplornaviricota;Vidaverviricetes;Mindivirales;Cystoviridae
k141_38181	444	No terminal repeats	NA	2	11	0.7875	NA	1	1.7183	Viruses;Riboviria;Orthornavirae;Lenarviricota;Leviviricetes;;
k141_857524	863	No terminal repeats	NA	2	11	0.7875	NA	1	1.7183	Viruses;Riboviria;Orthornavirae;Kitrinoviricota;Magsaviricetes;Nodamuvirales;Nodaviridae
k141_1032948	1359	No terminal repeats	NA	2	11	0.7875	NA	1	1.7183	Viruses;Riboviria;Orthornavirae;Lenarviricota;Leviviricetes;;
k141_1166783	2548	No terminal repeats	NA	3	11	0.7874	NA	0	0	Unclassified
k141_1143532	779	No terminal repeats	NA	2	11	0.7874	NA	1	1.7183	Viruses;Riboviria;Orthornavirae;Lenarviricota;Leviviricetes;;
k141_1237815	486	No terminal repeats	NA	1	4	0.7874	NA	1	1.7169	Unclassified
k141_1021270	438	No terminal repeats	NA	1	11	0.7873	NA	1	1.0934	Viruses;Duplodnaviria;Heunggongvirae;Uroviricota;Caudoviricetes;;
k141_531439	1962	No terminal repeats	NA	3	11	0.7873	NA	1	1.7183	Viruses;Riboviria;Orthornavirae;Duplornaviricota;Vidaverviricetes;Mindivirales;Cystoviridae
k141_1073936	606	No terminal repeats	NA	1	11	0.7872	NA	1	1.2899	Viruses;Duplodnaviria;Heunggongvirae;Uroviricota;Caudoviricetes;;
k141_542185	1311	No terminal repeats	NA	2	11	0.7871	NA	1	1.7183	Viruses;Duplodnaviria;Heunggongvirae;Uroviricota;Caudoviricetes;;
k141_1445130	514	No terminal repeats	NA	1	11	0.787	NA	1	1.7183	Viruses;Duplodnaviria;Heunggongvirae;Uroviricota;Caudoviricetes;;
k141_1385801	331	No terminal repeats	NA	1	11	0.787	NA	1	1.6538	Viruses;Duplodnaviria;Heunggongvirae;Uroviricota;Caudoviricetes;;
k141_1001128	941	No terminal repeats	NA	2	11	0.787	NA	1	1.7183	Viruses;Riboviria;Orthornavirae;Lenarviricota;Leviviricetes;;
k141_879035	814	No terminal repeats	NA	2	11	0.787	NA	1	1.7183	Viruses;Riboviria;Orthornavirae;Lenarviricota;Leviviricetes;;
k141_1454136	401	No terminal repeats	NA	1	11	0.787	NA	1	1.2899	Viruses;Duplodnaviria;Heunggongvirae;Uroviricota;Caudoviricetes;;
k141_641735	1133	No terminal repeats	NA	3	11	0.787	NA	1	1.7183	Unclassified
k141_1480913	2967	No terminal repeats	NA	1	15	0.7869	NA	0	0	Unclassified
k141_1169761	663	No terminal repeats	NA	2	11	0.7868	NA	1	1.5975	Viruses;Duplodnaviria;Heunggongvirae;Uroviricota;Caudoviricetes;;
k141_87654	316	No terminal repeats	NA	1	11	0.7867	NA	1	1.4211	Viruses;Duplodnaviria;Heunggongvirae;Uroviricota;Caudoviricetes;;
k141_116745	424	No terminal repeats	NA	2	11	0.7867	NA	1	1.7183	Viruses;Riboviria;Orthornavirae;Lenarviricota;Leviviricetes;;
k141_836618	757	No terminal repeats	NA	1	11	0.7866	NA	1	1.7183	Viruses;Riboviria;Orthornavirae;Lenarviricota;Leviviricetes;;
k141_995155	737	No terminal repeats	NA	2	11	0.7866	NA	1	1.7183	Viruses;Riboviria;Orthornavirae;Kitrinoviricota;;;
k141_1029120	361	No terminal repeats	NA	2	11	0.7865	NA	1	1.7183	Viruses;Riboviria;Orthornavirae;Lenarviricota;Leviviricetes;;
k141_919172	738	No terminal repeats	NA	2	11	0.7864	NA	1	1.7183	Viruses;Duplodnaviria;Heunggongvirae;Uroviricota;Caudoviricetes;;
k141_1165150	731	No terminal repeats	NA	1	11	0.7864	NA	1	1.7169	Unclassified
k141_275676	564	No terminal repeats	NA	2	11	0.7863	NA	1	1.7183	Viruses;Riboviria;Orthornavirae;Lenarviricota;Leviviricetes;;
k141_665330	1250	No terminal repeats	NA	4	11	0.7861	NA	1	1.7183	Viruses;Riboviria;Orthornavirae;Lenarviricota;Leviviricetes;;
k141_1246839	1058	No terminal repeats	NA	3	11	0.786	NA	1	1.7183	Viruses;Riboviria;Orthornavirae;Lenarviricota;Leviviricetes;;
k141_286404	456	No terminal repeats	NA	1	11	0.786	NA	1	1.7183	Viruses;Riboviria;Orthornavirae;Lenarviricota;Leviviricetes;;
k141_706798	749	No terminal repeats	NA	3	11	0.786	NA	1	1.2327	Viruses;Duplodnaviria;Heunggongvirae;Uroviricota;Caudoviricetes;;Straboviridae
k141_252731	905	No terminal repeats	NA	2	11	0.7857	NA	1	1.7183	Viruses;Riboviria;Orthornavirae;Lenarviricota;Leviviricetes;;
k141_716999	3567	No terminal repeats	NA	4	11	0.7855	NA	1	1.7183	Viruses;Riboviria;Orthornavirae;Duplornaviricota;Vidaverviricetes;Mindivirales;Cystoviridae
k141_199025	1025	No terminal repeats	NA	2	11	0.7855	NA	1	1.7183	Viruses;Riboviria;Orthornavirae;Duplornaviricota;Vidaverviricetes;Mindivirales;Cystoviridae
k141_1045654	3888	No terminal repeats	NA	3	11	0.7854	NA	0	1.7183	Viruses;Duplodnaviria;Heunggongvirae;Uroviricota;Caudoviricetes;;
k141_772856	1054	No terminal repeats	NA	2	11	0.7853	NA	1	1.7183	Viruses;Riboviria;Orthornavirae;Lenarviricota;Leviviricetes;;
k141_824247	752	No terminal repeats	NA	2	11	0.7853	NA	1	1.7183	Viruses;Riboviria;Orthornavirae;Pisuviricota;Pisoniviricetes;Picornavirales;Picornaviridae
k141_416923	784	No terminal repeats	NA	2	11	0.7853	NA	1	1.0207	Viruses;Duplodnaviria;Heunggongvirae;Uroviricota;Caudoviricetes;;
k141_1146847	656	No terminal repeats	NA	2	11	0.7853	NA	1	1.7183	Viruses;Riboviria;Orthornavirae;Lenarviricota;Leviviricetes;;
k141_1338269	2513	No terminal repeats	NA	2	11	0.7851	NA	0	0	Unclassified
k141_592846	839	No terminal repeats	NA	1	11	0.7849	NA	1	1.2791	Viruses;Duplodnaviria;Heunggongvirae;Uroviricota;Caudoviricetes;;
k141_1590212	1029	No terminal repeats	NA	3	11	0.7846	NA	1	1.7183	Viruses;Riboviria;Orthornavirae;Lenarviricota;Leviviricetes;;
k141_1249786	686	No terminal repeats	NA	2	11	0.7845	NA	1	1.3314	Viruses;Duplodnaviria;Heunggongvirae;Uroviricota;Caudoviricetes;;
k141_295995	2634	No terminal repeats	NA	1	11	0.7842	NA	0	1.7074	Unclassified
k141_1273146	602	No terminal repeats	NA	2	11	0.7842	NA	1	1.7183	Viruses;Riboviria;Orthornavirae;Lenarviricota;Leviviricetes;;
k141_1401042	444	No terminal repeats	NA	1	11	0.7842	NA	1	1.1622	Viruses;Duplodnaviria;Heunggongvirae;Uroviricota;Caudoviricetes;;
k141_661985	627	No terminal repeats	NA	2	11	0.7842	NA	1	1.7183	Viruses;Riboviria;Orthornavirae;Lenarviricota;Leviviricetes;;
k141_583405	851	No terminal repeats	NA	3	11	0.7837	NA	1	1.7183	Viruses;Riboviria;Orthornavirae;Lenarviricota;Leviviricetes;;
k141_169750	540	No terminal repeats	NA	2	11	0.7836	NA	1	1.7183	Viruses;Riboviria;Orthornavirae;Lenarviricota;Leviviricetes;;
k141_764407	4577	No terminal repeats	NA	10	11	0.7836	NA	1	1.7183	Viruses;Riboviria;Orthornavirae;Kitrinoviricota;;;
k141_786798	443	No terminal repeats	NA	2	11	0.7835	NA	1	1.7183	Viruses;Riboviria;Orthornavirae;Lenarviricota;Leviviricetes;;
k141_874248	1267	No terminal repeats	NA	2	11	0.7833	NA	1	1.7183	Viruses;Duplodnaviria;Heunggongvirae;Uroviricota;Caudoviricetes;;Ackermannviridae
k141_1521586	1756	No terminal repeats	NA	4	11	0.7833	NA	1	1.7183	Viruses;Riboviria;Orthornavirae;Lenarviricota;Leviviricetes;;
k141_963631	312	No terminal repeats	NA	1	11	0.7833	NA	1	1.5506	Viruses;Duplodnaviria;Heunggongvirae;Uroviricota;Caudoviricetes;;
k141_302216	794	No terminal repeats	NA	2	11	0.7833	NA	1	1.7183	Viruses;Riboviria;Orthornavirae;Lenarviricota;Leviviricetes;;
k141_1348975	1037	No terminal repeats	NA	2	11	0.7832	NA	1	1.7183	Viruses;Riboviria;Orthornavirae;Duplornaviricota;Vidaverviricetes;Mindivirales;Cystoviridae
k141_1302398	1217	No terminal repeats	NA	2	11	0.7829	NA	1	1.7183	Viruses;Riboviria;Orthornavirae;Duplornaviricota;Vidaverviricetes;Mindivirales;Cystoviridae
k141_319479	1308	No terminal repeats	NA	3	11	0.7828	NA	1	1.7183	Viruses;Riboviria;Orthornavirae;Lenarviricota;Leviviricetes;;
k141_227946	1219	No terminal repeats	NA	3	11	0.7827	NA	1	1.7183	Viruses;Duplodnaviria;Heunggongvirae;Uroviricota;Caudoviricetes;;
k141_184016	503	No terminal repeats	NA	2	11	0.7825	NA	1	1.7183	Viruses;Riboviria;Orthornavirae;Lenarviricota;Leviviricetes;;
k141_567443	1103	No terminal repeats	NA	3	11	0.7825	NA	1	1.7183	Viruses;Riboviria;Orthornavirae;Lenarviricota;Leviviricetes;;
k141_1620729	605	No terminal repeats	NA	2	11	0.7823	NA	2	3.4366	Viruses;Riboviria;Orthornavirae;Lenarviricota;Leviviricetes;;
k141_130817	2619	No terminal repeats	NA	7	15	0.7823	NA	1	3.4366	Viruses;Duplodnaviria;Heunggongvirae;Uroviricota;Caudoviricetes;;
k141_218478	2941	No terminal repeats	NA	2	11	0.7823	NA	0	1.6908	Viruses;Duplodnaviria;Heunggongvirae;Uroviricota;Caudoviricetes;;
k141_1197813	480	No terminal repeats	NA	2	11	0.7822	NA	1	1.7183	Viruses;Duplodnaviria;Heunggongvirae;Uroviricota;Caudoviricetes;;Schitoviridae
k141_25758	4982	No terminal repeats	NA	2	11	0.7822	NA	0	0	Unclassified
k141_907882	828	No terminal repeats	NA	3	11	0.7822	NA	1	1.7183	Viruses;Riboviria;Orthornavirae;Lenarviricota;Leviviricetes;;
k141_1423187	3121	No terminal repeats	NA	1	11	0.782	NA	0	1.7183	Unclassified
k141_27340	1746	No terminal repeats	NA	2	11	0.7819	NA	1	1.7183	Viruses;Duplodnaviria;Heunggongvirae;Uroviricota;Caudoviricetes;;
k141_969158	398	No terminal repeats	NA	1	11	0.7818	NA	1	1.26	Unclassified
k141_1420304	4044	No terminal repeats	NA	2	11	0.7815	NA	0	1.6836	Viruses;Duplodnaviria;Heunggongvirae;Uroviricota;Caudoviricetes;;
k141_159155	707	No terminal repeats	NA	2	11	0.7815	NA	1	1.7183	Viruses;Riboviria;Orthornavirae;Lenarviricota;Leviviricetes;;
k141_1023729	1620	No terminal repeats	NA	4	11	0.7815	NA	1	1.7183	Viruses;Riboviria;Orthornavirae;Duplornaviricota;Vidaverviricetes;Mindivirales;Cystoviridae
k141_1569449	2858	No terminal repeats	NA	1	11	0.7814	NA	0	0	Unclassified
k141_988378	560	No terminal repeats	NA	2	11	0.7814	NA	1	1.7183	Viruses;Riboviria;Orthornavirae;Kitrinoviricota;Alsuviricetes;Tymovirales;Betaflexiviridae
k141_624856	8263	No terminal repeats	NA	12	11	0.7813	NA	0	0	Unclassified
k141_215966	4529	No terminal repeats	NA	2	11	0.7813	NA	0	1.7183	Viruses;Duplodnaviria;Heunggongvirae;Uroviricota;Caudoviricetes;;
k141_1676910	525	No terminal repeats	NA	2	11	0.781	NA	1	1.7183	Viruses;Riboviria;Orthornavirae;Lenarviricota;Leviviricetes;;
k141_267235	940	No terminal repeats	NA	2	11	0.7809	NA	1	1.7183	Viruses;Riboviria;Orthornavirae;Lenarviricota;Leviviricetes;;
k141_1388996	2573	No terminal repeats	NA	1	11	0.7809	NA	0	0	Unclassified
k141_1350997	390	No terminal repeats	NA	1	11	0.7806	NA	1	1.3342	Viruses;Duplodnaviria;Heunggongvirae;Uroviricota;Caudoviricetes;;
k141_151743	394	No terminal repeats	NA	1	11	0.7804	NA	1	1.1229	Viruses;Duplodnaviria;Heunggongvirae;Uroviricota;Caudoviricetes;;
k141_7802	355	No terminal repeats	NA	1	11	0.7804	NA	1	1.1579	Viruses;Duplodnaviria;Heunggongvirae;Uroviricota;Caudoviricetes;;
k141_1268026	914	No terminal repeats	NA	2	11	0.7803	NA	1	1.7183	Viruses;Duplodnaviria;Heunggongvirae;Uroviricota;Caudoviricetes;;
k141_941043	452	No terminal repeats	NA	2	11	0.7803	NA	1	1.7183	Viruses;Riboviria;Orthornavirae;Lenarviricota;Leviviricetes;;
k141_84272	957	No terminal repeats	NA	2	11	0.7801	NA	1	1.7183	Viruses;Riboviria;Orthornavirae;Lenarviricota;Leviviricetes;;
k141_104180	323	No terminal repeats	NA	1	11	0.7801	NA	1	1.3906	Viruses;Duplodnaviria;Heunggongvirae;Uroviricota;Caudoviricetes;;
k141_1379471	505	No terminal repeats	NA	2	11	0.78	NA	1	1.7183	Viruses;Riboviria;Orthornavirae;Lenarviricota;Leviviricetes;;
k141_405621	1143	No terminal repeats	NA	2	11	0.78	NA	1	1.7183	Viruses;Duplodnaviria;Heunggongvirae;Uroviricota;Caudoviricetes;;
k141_95791	915	No terminal repeats	NA	2	11	0.78	NA	1	1.7183	Viruses;Riboviria;Orthornavirae;Duplornaviricota;Vidaverviricetes;Mindivirales;Cystoviridae
k141_381573	3272	No terminal repeats	NA	1	11	0.78	NA	0	0	Unclassified
k141_1671396	1351	No terminal repeats	NA	3	11	0.7798	NA	1	1.7183	Viruses;Riboviria;Orthornavirae;Lenarviricota;Leviviricetes;;
k141_392512	272	No terminal repeats	NA	1	11	0.7798	NA	1	1.6873	Viruses;Duplodnaviria;Heunggongvirae;Uroviricota;Caudoviricetes;;
k141_436525	3187	No terminal repeats	NA	4	11	0.7798	NA	0	1.325	Viruses;Duplodnaviria;Heunggongvirae;Uroviricota;Caudoviricetes;;
k141_489246	3169	No terminal repeats	NA	2	11	0.7796	NA	0	0	Unclassified
k141_673889	824	No terminal repeats	NA	1	11	0.7795	NA	1	1.7183	Viruses;Duplodnaviria;Heunggongvirae;Uroviricota;Caudoviricetes;;
k141_1449131	1168	No terminal repeats	NA	2	11	0.7794	NA	1	1.7183	Viruses;Riboviria;Orthornavirae;Lenarviricota;Leviviricetes;;
k141_884098	459	No terminal repeats	NA	1	11	0.7794	NA	1	1.7183	Viruses;Riboviria;Orthornavirae;Lenarviricota;Leviviricetes;;
k141_551418	315	No terminal repeats	NA	1	11	0.7793	NA	1	1.396	Viruses;Duplodnaviria;Heunggongvirae;Uroviricota;Caudoviricetes;;
k141_334969	432	No terminal repeats	NA	1	11	0.7792	NA	1	1.4621	Viruses;Duplodnaviria;Heunggongvirae;Uroviricota;Caudoviricetes;;
k141_1657920	387	No terminal repeats	NA	1	11	0.7792	NA	1	1.5149	Viruses;Duplodnaviria;Heunggongvirae;Uroviricota;Caudoviricetes;;
k141_659496	1975	No terminal repeats	NA	3	11	0.7792	NA	1	1.7183	Viruses;Riboviria;Orthornavirae;Lenarviricota;Leviviricetes;;
k141_1646150	721	No terminal repeats	NA	2	11	0.7791	NA	1	1.7183	Viruses;Riboviria;Orthornavirae;Lenarviricota;Leviviricetes;;
k141_1454065	496	No terminal repeats	NA	1	11	0.7788	NA	1	1.7183	Viruses;Monodnaviria;Shotokuvirae;Cressdnaviricota;;;
k141_1129926	768	No terminal repeats	NA	2	11	0.7788	NA	1	1.7183	Viruses;Riboviria;Orthornavirae;Lenarviricota;Leviviricetes;;
k141_88670	424	No terminal repeats	NA	2	11	0.7787	NA	1	1.7183	Viruses;Riboviria;Orthornavirae;Lenarviricota;Leviviricetes;;
k141_438217	789	No terminal repeats	NA	3	11	0.7787	NA	1	1.7183	Viruses;Riboviria;Orthornavirae;Lenarviricota;Leviviricetes;;
k141_1179309	821	No terminal repeats	NA	2	11	0.7787	NA	1	1.7183	Viruses;Riboviria;Orthornavirae;Lenarviricota;Leviviricetes;;
k141_951119	1548	No terminal repeats	NA	2	11	0.7784	NA	1	3.1413	Viruses;Duplodnaviria;Heunggongvirae;Uroviricota;Caudoviricetes;;
k141_650810	370	No terminal repeats	NA	2	11	0.7783	NA	1	1.7183	Viruses;Riboviria;Orthornavirae;Lenarviricota;Leviviricetes;;
k141_1269048	4851	No terminal repeats	NA	1	11	0.7782	NA	0	0	Unclassified
k141_382900	4060	No terminal repeats	NA	1	11	0.7782	NA	0	0	Unclassified
k141_1463551	3060	No terminal repeats	NA	4	11	0.7782	NA	0	1.7183	Unclassified
k141_352947	789	No terminal repeats	NA	3	11	0.7781	NA	1	1.7183	Viruses;Riboviria;Orthornavirae;Lenarviricota;Leviviricetes;Norzivirales;Solspiviridae
k141_1357838	658	No terminal repeats	NA	2	11	0.7777	NA	1	1.7183	Viruses;Riboviria;Orthornavirae;Lenarviricota;Leviviricetes;;
k141_45296	19812	No terminal repeats	NA	5	11	0.7776	NA	1	1.7183	Viruses;Riboviria;Orthornavirae;;;;
k141_124091	715	No terminal repeats	NA	1	11	0.7775	NA	1	1.6621	Viruses;Duplodnaviria;Heunggongvirae;Uroviricota;Caudoviricetes;;Autographiviridae
k141_1020866	414	No terminal repeats	NA	1	11	0.7774	NA	1	1.2788	Viruses;Riboviria;Orthornavirae;Duplornaviricota;Vidaverviricetes;Mindivirales;Cystoviridae
k141_298543	998	No terminal repeats	NA	1	11	0.7774	NA	1	1.2729	Viruses;Duplodnaviria;Heunggongvirae;Uroviricota;Caudoviricetes;;
k141_1169614	450	No terminal repeats	NA	2	11	0.7774	NA	1	1.7183	Viruses;Riboviria;Orthornavirae;Lenarviricota;Leviviricetes;;
k141_937121	1145	No terminal repeats	NA	3	11	0.7774	NA	1	1.7183	Viruses;Riboviria;Orthornavirae;Lenarviricota;Leviviricetes;;
k141_269249	736	No terminal repeats	NA	2	11	0.7774	NA	1	1.7183	Viruses;Riboviria;Orthornavirae;Lenarviricota;Leviviricetes;;
k141_615923	542	No terminal repeats	NA	3	11	0.7774	NA	1	1.7183	Viruses;Riboviria;Orthornavirae;Lenarviricota;Leviviricetes;;
k141_502489	2879	No terminal repeats	NA	1	11	0.7773	NA	0	1.7149	Viruses;Duplodnaviria;Heunggongvirae;Uroviricota;Caudoviricetes;;
k141_1335925	1556	No terminal repeats	NA	2	11	0.7773	NA	1	1.7183	Unclassified
k141_509529	2164	No terminal repeats	NA	2	11	0.7767	NA	1	1.7183	Viruses;Riboviria;Orthornavirae;;;;
k141_421284	800	No terminal repeats	NA	3	11	0.7765	NA	1	1.7183	Viruses;Riboviria;Orthornavirae;Lenarviricota;Leviviricetes;;
k141_388891	2620	No terminal repeats	NA	2	11	0.7765	NA	1	1.7183	Viruses;Riboviria;Orthornavirae;Lenarviricota;Leviviricetes;;
k141_1111745	413	No terminal repeats	NA	1	11	0.7764	NA	1	1.7183	Viruses;Duplodnaviria;Heunggongvirae;Uroviricota;Caudoviricetes;;
k141_858440	3018	No terminal repeats	NA	1	11	0.7763	NA	0	0	Unclassified
k141_721978	501	No terminal repeats	NA	2	11	0.7763	NA	1	1.7183	Viruses;Riboviria;Orthornavirae;Lenarviricota;Leviviricetes;;
k141_105748	1052	No terminal repeats	NA	3	11	0.7762	NA	1	1.7183	Viruses;Riboviria;Orthornavirae;Lenarviricota;Leviviricetes;;
k141_118582	1177	No terminal repeats	NA	3	11	0.776	NA	1	1.7183	Viruses;Riboviria;Orthornavirae;Kitrinoviricota;;;
k141_1249683	1734	No terminal repeats	NA	4	11	0.776	NA	1	1.7183	Viruses;Riboviria;Orthornavirae;Lenarviricota;Leviviricetes;;
k141_1066831	510	No terminal repeats	NA	3	11	0.7759	NA	2	2.4064	Unclassified
k141_328089	649	No terminal repeats	NA	1	11	0.7759	NA	1	1.2309	Viruses;Duplodnaviria;Heunggongvirae;Uroviricota;Caudoviricetes;;
k141_429841	474	No terminal repeats	NA	2	11	0.7758	NA	1	0.8795	Viruses;Duplodnaviria;Heunggongvirae;Uroviricota;Caudoviricetes;;
k141_1375433	431	No terminal repeats	NA	2	11	0.7757	NA	1	1.7183	Viruses;Riboviria;Orthornavirae;Lenarviricota;Leviviricetes;;
k141_1006159	329	No terminal repeats	NA	2	11	0.7756	NA	1	1.2032	Unclassified
k141_1094511	270	No terminal repeats	NA	1	11	0.7755	NA	1	1.4414	Viruses;Duplodnaviria;Heunggongvirae;Uroviricota;Caudoviricetes;;
k141_802106	893	No terminal repeats	NA	2	11	0.7754	NA	1	1.7183	Viruses;Riboviria;;;;;
k141_544197	725	No terminal repeats	NA	3	11	0.7754	NA	1	1.7183	Viruses;Riboviria;Orthornavirae;Lenarviricota;Leviviricetes;;
k141_1654279	1247	No terminal repeats	NA	4	11	0.7753	NA	1	1.7183	Viruses;Riboviria;Orthornavirae;Lenarviricota;Leviviricetes;;
k141_91631	739	No terminal repeats	NA	2	11	0.7748	NA	1	1.7183	Viruses;Riboviria;Orthornavirae;Lenarviricota;Leviviricetes;;
k141_259538	2825	No terminal repeats	NA	3	11	0.7748	NA	0	1.7183	Viruses;Duplodnaviria;Heunggongvirae;Uroviricota;Caudoviricetes;;
k141_610105	2561	No terminal repeats	NA	1	11	0.7747	NA	0	0	Unclassified
k141_1163519	655	No terminal repeats	NA	2	11	0.7746	NA	1	1.7183	Viruses;Riboviria;Orthornavirae;Lenarviricota;Leviviricetes;;
k141_738589	1345	No terminal repeats	NA	2	11	0.7744	NA	1	1.7183	Viruses;Riboviria;Orthornavirae;Duplornaviricota;Vidaverviricetes;Mindivirales;Cystoviridae
k141_1088996	433	No terminal repeats	NA	2	11	0.7744	NA	1	1.5123	Viruses;Duplodnaviria;Heunggongvirae;Uroviricota;Caudoviricetes;;
k141_623220	1400	No terminal repeats	NA	2	11	0.7744	NA	1	1.7183	Viruses;Riboviria;Orthornavirae;Duplornaviricota;Vidaverviricetes;Mindivirales;Cystoviridae
k141_508821	387	No terminal repeats	NA	2	11	0.7743	NA	1	1.7183	Viruses;Duplodnaviria;Heunggongvirae;Uroviricota;Caudoviricetes;;
k141_929504	1366	No terminal repeats	NA	2	11	0.7743	NA	1	1.7183	Viruses;Riboviria;Orthornavirae;Pisuviricota;Duplopiviricetes;Durnavirales;Partitiviridae
k141_1527794	948	No terminal repeats	NA	2	11	0.7742	NA	1	1.7183	Viruses;Riboviria;Orthornavirae;Lenarviricota;Leviviricetes;;
k141_1180451	2701	No terminal repeats	NA	2	11	0.7742	NA	0	0	Unclassified
k141_366384	5161	No terminal repeats	NA	5	11	0.7742	NA	0	1.4454	Viruses;Duplodnaviria;Heunggongvirae;Uroviricota;Caudoviricetes;;Schitoviridae
k141_1270904	663	No terminal repeats	NA	2	11	0.774	NA	1	1.7183	Viruses;Riboviria;Orthornavirae;Lenarviricota;Leviviricetes;;
k141_849989	811	No terminal repeats	NA	3	11	0.774	NA	1	1.7183	Viruses;Riboviria;Orthornavirae;Lenarviricota;Leviviricetes;;
k141_1115309	407	No terminal repeats	NA	2	11	0.7739	NA	1	1.4689	Viruses;Duplodnaviria;Heunggongvirae;Uroviricota;Caudoviricetes;;
k141_494424	2894	No terminal repeats	NA	1	11	0.7738	NA	0	0	Unclassified
k141_1088241	424	No terminal repeats	NA	1	11	0.7738	NA	1	0.9355	Viruses;Duplodnaviria;Heunggongvirae;Uroviricota;Caudoviricetes;;
k141_640180	392	No terminal repeats	NA	1	11	0.7738	NA	1	1.2077	Viruses;Duplodnaviria;Heunggongvirae;Uroviricota;Caudoviricetes;;
k141_411760	3178	No terminal repeats	NA	1	11	0.7737	NA	0	1.4266	Viruses;Duplodnaviria;Heunggongvirae;Uroviricota;Caudoviricetes;;
k141_378556	3848	No terminal repeats	NA	3	11	0.7735	NA	0	0	Unclassified
k141_1610681	518	No terminal repeats	NA	1	11	0.7735	NA	1	1.7183	Viruses;Riboviria;Orthornavirae;Duplornaviricota;Vidaverviricetes;Mindivirales;Cystoviridae
k141_612804	377	No terminal repeats	NA	2	4	0.7735	NA	1	1.7183	Viruses;Duplodnaviria;Heunggongvirae;Uroviricota;Caudoviricetes;;
k141_675476	1346	No terminal repeats	NA	2	11	0.7734	NA	1	1.7183	Viruses;Riboviria;Orthornavirae;Lenarviricota;Leviviricetes;;
k141_1066986	406	No terminal repeats	NA	1	11	0.7733	NA	1	1.2922	Viruses;Duplodnaviria;Heunggongvirae;Uroviricota;Caudoviricetes;;
k141_1001848	571	No terminal repeats	NA	2	11	0.7732	NA	1	1.7183	Viruses;Riboviria;Orthornavirae;Lenarviricota;Leviviricetes;;
k141_1120694	2543	No terminal repeats	NA	5	11	0.7731	NA	0	0	Unclassified
k141_55163	346	No terminal repeats	NA	1	11	0.7731	NA	1	1.2129	Viruses;Duplodnaviria;Heunggongvirae;Uroviricota;Caudoviricetes;;
k141_273329	534	No terminal repeats	NA	1	11	0.773	NA	1	1.4895	Viruses;Duplodnaviria;Heunggongvirae;Uroviricota;Caudoviricetes;;
k141_287624	1192	No terminal repeats	NA	1	15	0.7729	NA	1	1.7183	Viruses;Duplodnaviria;Heunggongvirae;Uroviricota;Caudoviricetes;;
k141_869884	1084	No terminal repeats	NA	2	11	0.7729	NA	1	1.2751	Viruses;Duplodnaviria;Heunggongvirae;Uroviricota;Caudoviricetes;;
k141_597200	2623	No terminal repeats	NA	2	11	0.7728	NA	0	1.7183	Viruses;Duplodnaviria;Heunggongvirae;Uroviricota;Caudoviricetes;;
k141_1060661	463	No terminal repeats	NA	2	11	0.7728	NA	1	1.7183	Viruses;Riboviria;Orthornavirae;Lenarviricota;Leviviricetes;;
k141_493739	2710	No terminal repeats	NA	5	11	0.7728	NA	0	1.3153	Viruses;Duplodnaviria;Heunggongvirae;Uroviricota;Caudoviricetes;;
k141_1671756	487	No terminal repeats	NA	2	11	0.7726	NA	1	1.7183	Viruses;Riboviria;Orthornavirae;Lenarviricota;Leviviricetes;;
k141_780159	901	No terminal repeats	NA	2	11	0.7724	NA	1	1.7183	Viruses;Riboviria;Orthornavirae;Lenarviricota;Leviviricetes;;
k141_1345123	994	No terminal repeats	NA	2	11	0.7722	NA	1	1.7183	Viruses;Riboviria;Orthornavirae;Pisuviricota;Pisoniviricetes;Picornavirales;Dicistroviridae
k141_240847	753	No terminal repeats	NA	2	11	0.7722	NA	1	1.3697	Viruses;Duplodnaviria;Heunggongvirae;Uroviricota;Caudoviricetes;;
k141_316073	658	No terminal repeats	NA	2	11	0.7721	NA	1	1.7183	Viruses;Riboviria;Orthornavirae;Lenarviricota;Leviviricetes;;
k141_701420	310	No terminal repeats	NA	2	11	0.772	NA	1	1.0682	Viruses;Duplodnaviria;Heunggongvirae;Uroviricota;Caudoviricetes;;
k141_477932	3641	No terminal repeats	NA	4	4	0.772	NA	0	0	Unclassified
k141_299025	430	No terminal repeats	NA	2	11	0.772	NA	1	1.7183	Viruses;Riboviria;Orthornavirae;Lenarviricota;Leviviricetes;;
k141_250049	333	No terminal repeats	NA	2	11	0.772	NA	1	1.7183	Viruses;Riboviria;Orthornavirae;Lenarviricota;Leviviricetes;;
k141_699619	6858	No terminal repeats	NA	2	11	0.7716	NA	0	0	Unclassified
k141_159697	1688	No terminal repeats	NA	3	11	0.7714	NA	1	1.7183	Viruses;Riboviria;Orthornavirae;Duplornaviricota;Vidaverviricetes;Mindivirales;Cystoviridae
k141_1561555	1710	No terminal repeats	NA	3	11	0.7714	NA	1	1.7183	Viruses;Riboviria;Orthornavirae;Lenarviricota;Leviviricetes;;
k141_1145753	2641	No terminal repeats	NA	1	11	0.7712	NA	0	0	Unclassified
k141_1108278	1138	No terminal repeats	NA	2	11	0.7712	NA	1	1.7183	Viruses;Riboviria;Orthornavirae;Lenarviricota;Leviviricetes;;
k141_6173	1268	No terminal repeats	NA	2	11	0.7712	NA	1	1.7183	Viruses;Riboviria;Orthornavirae;Lenarviricota;Leviviricetes;;
k141_395573	712	No terminal repeats	NA	2	11	0.7711	NA	1	1.7183	Viruses;Riboviria;Orthornavirae;Duplornaviricota;Vidaverviricetes;Mindivirales;Cystoviridae
k141_220028	1061	No terminal repeats	NA	2	11	0.771	NA	1	1.7183	Viruses;Riboviria;Orthornavirae;Lenarviricota;Leviviricetes;;
k141_1011880	330	No terminal repeats	NA	1	11	0.7709	NA	1	1.5337	Viruses;Duplodnaviria;Heunggongvirae;Uroviricota;Caudoviricetes;;
k141_1055310	3479	No terminal repeats	NA	3	11	0.7708	NA	1	1.4774	Viruses;Monodnaviria;Shotokuvirae;Cressdnaviricota;Arfiviricetes;Mulpavirales;Nanoviridae
k141_248490	785	No terminal repeats	NA	1	4	0.7707	NA	1	1.603	Viruses;Duplodnaviria;Heunggongvirae;Uroviricota;Caudoviricetes;;
k141_123162	2593	No terminal repeats	NA	2	11	0.7707	NA	0	0	Unclassified
k141_53499	886	No terminal repeats	NA	2	11	0.7706	NA	1	1.7183	Viruses;Monodnaviria;Sangervirae;Phixviricota;Malgrandaviricetes;Petitvirales;Microviridae
k141_212537	684	No terminal repeats	NA	1	11	0.7706	NA	1	1.661	Unclassified
k141_763756	2762	No terminal repeats	NA	1	11	0.7705	NA	0	0	Unclassified
k141_396475	441	No terminal repeats	NA	1	11	0.7703	NA	1	1.7183	Viruses;Riboviria;Orthornavirae;Lenarviricota;Leviviricetes;;
k141_1328953	912	No terminal repeats	NA	3	11	0.7703	NA	1	1.7183	Viruses;Riboviria;Orthornavirae;Lenarviricota;Leviviricetes;Norzivirales;Solspiviridae
k141_1213038	2645	No terminal repeats	NA	1	11	0.7702	NA	0	0	Unclassified
k141_612396	976	No terminal repeats	NA	3	11	0.7701	NA	1	1.7183	Viruses;Riboviria;Orthornavirae;Lenarviricota;Leviviricetes;Norzivirales;Solspiviridae
k141_313781	1158	No terminal repeats	NA	3	11	0.7701	NA	1	1.7183	Viruses;Riboviria;Orthornavirae;Lenarviricota;Leviviricetes;;
k141_166095	4640	No terminal repeats	NA	4	11	0.77	NA	1	1.7183	Viruses;Riboviria;Orthornavirae;Kitrinoviricota;;;
k141_1353064	3061	No terminal repeats	NA	1	11	0.7699	NA	0	1.3801	Viruses;Duplodnaviria;Heunggongvirae;Uroviricota;Caudoviricetes;;Kyanoviridae
k141_199945	2980	No terminal repeats	NA	1	11	0.7698	NA	0	1.7183	Viruses;Duplodnaviria;Heunggongvirae;Uroviricota;Caudoviricetes;;
k141_1216173	1228	No terminal repeats	NA	2	11	0.7697	NA	1	1.7183	Viruses;Riboviria;Orthornavirae;Lenarviricota;Leviviricetes;;
k141_1101491	369	No terminal repeats	NA	1	11	0.7694	NA	1	1.7183	Viruses;Riboviria;Orthornavirae;Lenarviricota;Leviviricetes;;
k141_891252	416	No terminal repeats	NA	2	11	0.769	NA	1	1.7183	Viruses;Riboviria;Orthornavirae;Lenarviricota;Leviviricetes;;
k141_580625	3033	No terminal repeats	NA	2	11	0.769	NA	0	0	Unclassified
k141_897226	2844	No terminal repeats	NA	1	11	0.7689	NA	0	0	Unclassified
k141_450935	969	No terminal repeats	NA	2	11	0.7687	NA	1	1.7183	Viruses;Riboviria;Orthornavirae;Lenarviricota;Leviviricetes;;
k141_368024	500	No terminal repeats	NA	2	11	0.7687	NA	1	1.7183	Viruses;Riboviria;Orthornavirae;Lenarviricota;Leviviricetes;;
k141_1480338	747	No terminal repeats	NA	3	11	0.7687	NA	1	1.7183	Viruses;Riboviria;Orthornavirae;Lenarviricota;Leviviricetes;;
k141_157424	393	No terminal repeats	NA	1	11	0.7687	NA	1	1.6579	Viruses;Duplodnaviria;Heunggongvirae;Uroviricota;Caudoviricetes;;
k141_829574	1411	No terminal repeats	NA	5	11	0.7683	NA	1	1.7183	Viruses;Duplodnaviria;Heunggongvirae;Uroviricota;Caudoviricetes;;Straboviridae
k141_808798	4723	No terminal repeats	NA	3	11	0.768	NA	1	1.7183	Viruses;Riboviria;Orthornavirae;Pisuviricota;Pisoniviricetes;Sobelivirales;Solemoviridae
k141_347738	5339	No terminal repeats	NA	8	11	0.7678	NA	0	2.9774	Viruses;Duplodnaviria;Heunggongvirae;Uroviricota;Caudoviricetes;;Straboviridae
k141_528884	645	No terminal repeats	NA	2	11	0.7677	NA	1	1.1602	Viruses;Duplodnaviria;Heunggongvirae;Uroviricota;Caudoviricetes;;
k141_992766	839	No terminal repeats	NA	3	11	0.7677	NA	1	1.7183	Viruses;Riboviria;Orthornavirae;Lenarviricota;Leviviricetes;;
k141_1519848	1754	No terminal repeats	NA	3	11	0.7677	NA	1	1.7183	Viruses;Riboviria;Orthornavirae;Lenarviricota;Leviviricetes;;
k141_1014288	1272	No terminal repeats	NA	3	11	0.7675	NA	1	1.7183	Viruses;Riboviria;Orthornavirae;Lenarviricota;Leviviricetes;;
k141_1399701	551	No terminal repeats	NA	2	11	0.7674	NA	1	1.7183	Viruses;Riboviria;Orthornavirae;Lenarviricota;Leviviricetes;;
k141_1491479	1002	No terminal repeats	NA	2	11	0.7671	NA	1	1.7183	Viruses;Riboviria;Orthornavirae;Lenarviricota;Leviviricetes;;
k141_1508958	738	No terminal repeats	NA	3	11	0.767	NA	1	1.0652	Unclassified
k141_1411405	582	No terminal repeats	NA	2	11	0.7669	NA	1	1.7183	Viruses;Riboviria;Orthornavirae;Lenarviricota;Leviviricetes;;
k141_959915	567	No terminal repeats	NA	2	11	0.7668	NA	1	1.7183	Viruses;Riboviria;Orthornavirae;Pisuviricota;Pisoniviricetes;Picornavirales;
k141_572143	532	No terminal repeats	NA	3	11	0.7668	NA	1	1.7183	Unclassified
k141_1097105	938	No terminal repeats	NA	2	11	0.7668	NA	1	1.7183	Viruses;Riboviria;Orthornavirae;Lenarviricota;Leviviricetes;;
k141_1322452	585	No terminal repeats	NA	2	11	0.7668	NA	1	1.7183	Viruses;Riboviria;Orthornavirae;Lenarviricota;Leviviricetes;;
k141_1418695	2255	No terminal repeats	NA	3	11	0.7666	NA	1	1.7183	Viruses;Duplodnaviria;Heunggongvirae;Uroviricota;Caudoviricetes;;
k141_1297683	1270	No terminal repeats	NA	1	15	0.7665	NA	1	1.7171	Viruses;Duplodnaviria;Heunggongvirae;Uroviricota;Caudoviricetes;;
k141_643154	4639	No terminal repeats	NA	6	11	0.7663	NA	0	0	Unclassified
k141_938286	434	No terminal repeats	NA	1	11	0.7662	NA	1	1.3873	Viruses;Duplodnaviria;Heunggongvirae;Uroviricota;Caudoviricetes;;
k141_727082	2657	No terminal repeats	NA	3	11	0.7662	NA	1	1.7183	Viruses;Riboviria;Orthornavirae;;;;
k141_189951	697	No terminal repeats	NA	1	11	0.7661	NA	1	1.362	Viruses;Duplodnaviria;Heunggongvirae;Uroviricota;Caudoviricetes;;
k141_410405	549	No terminal repeats	NA	2	11	0.7661	NA	1	1.7183	Viruses;Riboviria;Orthornavirae;Lenarviricota;Leviviricetes;;
k141_598850	1015	No terminal repeats	NA	2	11	0.7661	NA	1	1.7183	Viruses;Riboviria;Orthornavirae;Duplornaviricota;Vidaverviricetes;Mindivirales;Cystoviridae
k141_1195629	453	No terminal repeats	NA	2	11	0.766	NA	1	1.7069	Viruses;Duplodnaviria;Heunggongvirae;Uroviricota;Caudoviricetes;;
k141_343667	480	No terminal repeats	NA	2	11	0.766	NA	1	1.7183	Viruses;Riboviria;Orthornavirae;Lenarviricota;Leviviricetes;;
k141_878950	1163	No terminal repeats	NA	3	11	0.766	NA	1	1.7183	Viruses;Monodnaviria;Shotokuvirae;Cressdnaviricota;;;
k141_1047580	353	No terminal repeats	NA	2	11	0.7658	NA	1	1.7183	Viruses;Riboviria;Orthornavirae;Lenarviricota;Leviviricetes;;
k141_1430818	746	No terminal repeats	NA	2	11	0.7658	NA	1	1.7183	Viruses;Riboviria;Orthornavirae;Duplornaviricota;Vidaverviricetes;Mindivirales;Cystoviridae
k141_392739	458	No terminal repeats	NA	2	11	0.7657	NA	1	1.7183	Viruses;Riboviria;Orthornavirae;Lenarviricota;Leviviricetes;;
k141_1002994	4093	No terminal repeats	NA	1	11	0.7656	NA	0	0	Unclassified
k141_1235176	2576	No terminal repeats	NA	1	11	0.7656	NA	0	1.7183	Unclassified
k141_133375	530	No terminal repeats	NA	1	11	0.7656	NA	1	1.2386	Viruses;Duplodnaviria;Heunggongvirae;Uroviricota;Caudoviricetes;;Straboviridae
k141_331444	1217	No terminal repeats	NA	2	11	0.7656	NA	1	1.7183	Viruses;Riboviria;Orthornavirae;Lenarviricota;Leviviricetes;;
k141_1214293	451	No terminal repeats	NA	1	11	0.7656	NA	1	1.1836	Viruses;Duplodnaviria;Heunggongvirae;Uroviricota;Caudoviricetes;;
k141_771781	363	No terminal repeats	NA	1	11	0.7655	NA	1	0.9355	Viruses;Duplodnaviria;Heunggongvirae;Uroviricota;Caudoviricetes;;
k141_230947	572	No terminal repeats	NA	2	11	0.7652	NA	1	1.7183	Viruses;Riboviria;Orthornavirae;Lenarviricota;Leviviricetes;;
k141_246586	939	No terminal repeats	NA	1	11	0.7652	NA	1	1.3148	Viruses;Duplodnaviria;Heunggongvirae;Uroviricota;Caudoviricetes;;
k141_1320105	1143	No terminal repeats	NA	3	11	0.7649	NA	1	1.7183	Viruses;Riboviria;Orthornavirae;Duplornaviricota;Vidaverviricetes;Mindivirales;Cystoviridae
k141_765180	3056	No terminal repeats	NA	4	11	0.7648	NA	0	0	Unclassified
k141_1518516	390	No terminal repeats	NA	1	11	0.7647	NA	1	1.2709	Viruses;Duplodnaviria;Heunggongvirae;Uroviricota;Caudoviricetes;;Mesyanzhinovviridae
k141_889686	2933	No terminal repeats	NA	5	11	0.7647	NA	0	0	Unclassified
k141_1662661	1374	No terminal repeats	NA	2	11	0.7641	NA	1	1.7183	Viruses;Riboviria;Orthornavirae;Lenarviricota;Leviviricetes;;
k141_1185811	2641	No terminal repeats	NA	1	11	0.764	NA	0	0	Unclassified
k141_1358874	623	No terminal repeats	NA	1	11	0.764	NA	1	1.6077	Viruses;Duplodnaviria;Heunggongvirae;Uroviricota;Caudoviricetes;;
k141_34569	487	No terminal repeats	NA	1	11	0.7639	NA	1	1.7183	Viruses;Riboviria;Orthornavirae;Duplornaviricota;Vidaverviricetes;Mindivirales;Cystoviridae
k141_409057	458	No terminal repeats	NA	1	11	0.7638	NA	1	1.636	Viruses;Duplodnaviria;Heunggongvirae;Uroviricota;Caudoviricetes;;
k141_1271599	743	No terminal repeats	NA	3	11	0.7637	NA	1	1.7183	Viruses;Riboviria;Orthornavirae;Lenarviricota;Leviviricetes;Norzivirales;Solspiviridae
k141_92106	1256	No terminal repeats	NA	3	11	0.7637	NA	1	1.7183	Viruses;Riboviria;Orthornavirae;Lenarviricota;Leviviricetes;Norzivirales;Solspiviridae
k141_235373	539	No terminal repeats	NA	2	11	0.7636	NA	1	1.7183	Viruses;Riboviria;Orthornavirae;Lenarviricota;Leviviricetes;;
k141_264134	2690	No terminal repeats	NA	1	11	0.7636	NA	0	0	Unclassified
k141_154858	1311	No terminal repeats	NA	4	11	0.7636	NA	1	3.2594	Viruses;Duplodnaviria;Heunggongvirae;Uroviricota;Caudoviricetes;;
k141_375484	418	No terminal repeats	NA	2	11	0.7636	NA	1	1.7183	Viruses;Riboviria;Orthornavirae;Lenarviricota;Leviviricetes;;
k141_409190	882	No terminal repeats	NA	2	11	0.7634	NA	1	1.7183	Viruses;Riboviria;Orthornavirae;Kitrinoviricota;Magsaviricetes;Nodamuvirales;Nodaviridae
k141_1487363	3453	No terminal repeats	NA	3	11	0.7634	NA	0	0	Unclassified
k141_634440	2682	No terminal repeats	NA	2	11	0.7633	NA	0	0	Unclassified
k141_109258	777	No terminal repeats	NA	2	11	0.763	NA	1	1.7183	Viruses;Riboviria;Orthornavirae;Lenarviricota;Leviviricetes;Norzivirales;Fiersviridae
k141_302059	2893	No terminal repeats	NA	2	11	0.763	NA	0	0	Unclassified
k141_1105858	671	No terminal repeats	NA	2	4	0.7629	NA	1	1.7183	Viruses;Riboviria;Orthornavirae;Lenarviricota;Leviviricetes;;
k141_322957	661	No terminal repeats	NA	2	11	0.7629	NA	1	1.7183	Viruses;Riboviria;Orthornavirae;Duplornaviricota;Vidaverviricetes;Mindivirales;Cystoviridae
k141_1593195	2016	No terminal repeats	NA	2	11	0.7627	NA	1	1.6077	Viruses;Duplodnaviria;Heunggongvirae;Uroviricota;Caudoviricetes;;
k141_1275692	2846	No terminal repeats	NA	5	11	0.7626	NA	1	1.7183	Viruses;Riboviria;Orthornavirae;Lenarviricota;Leviviricetes;;
k141_1490598	773	No terminal repeats	NA	1	11	0.7625	NA	1	1.3963	Viruses;Duplodnaviria;Heunggongvirae;Uroviricota;Caudoviricetes;;
k141_1293572	597	No terminal repeats	NA	1	11	0.7625	NA	1	1.4359	Viruses;Duplodnaviria;Heunggongvirae;Uroviricota;Caudoviricetes;;
k141_955096	501	No terminal repeats	NA	2	11	0.7624	NA	1	1.7183	Viruses;Riboviria;Orthornavirae;;;;
k141_314114	771	No terminal repeats	NA	3	11	0.7624	NA	1	1.7183	Viruses;Riboviria;Orthornavirae;Lenarviricota;Leviviricetes;;
k141_1241013	832	No terminal repeats	NA	1	11	0.7623	NA	1	1.0542	Viruses;Duplodnaviria;Heunggongvirae;Uroviricota;Caudoviricetes;;Straboviridae
k141_645229	2204	No terminal repeats	NA	3	11	0.7623	NA	1	1.7183	Viruses;Riboviria;Orthornavirae;Kitrinoviricota;Alsuviricetes;Tymovirales;Betaflexiviridae
k141_982763	422	No terminal repeats	NA	1	11	0.7622	NA	1	1.345	Viruses;Duplodnaviria;Heunggongvirae;Uroviricota;Caudoviricetes;;
k141_841825	4135	No terminal repeats	NA	1	11	0.7622	NA	0	0	Unclassified
k141_1322475	2234	No terminal repeats	NA	3	11	0.7621	NA	1	1.7183	Viruses;Riboviria;Orthornavirae;Lenarviricota;Leviviricetes;;
k141_538201	589	No terminal repeats	NA	1	11	0.7621	NA	1	1.6281	Viruses;Duplodnaviria;Heunggongvirae;Uroviricota;Caudoviricetes;;
k141_1254052	845	No terminal repeats	NA	2	11	0.762	NA	1	1.7183	Viruses;Riboviria;Orthornavirae;Lenarviricota;Leviviricetes;;
k141_1330712	825	No terminal repeats	NA	2	11	0.7619	NA	1	1.7183	Viruses;Riboviria;Orthornavirae;Lenarviricota;Leviviricetes;;
k141_1036985	565	No terminal repeats	NA	2	11	0.7619	NA	1	1.7183	Viruses;Riboviria;Orthornavirae;Lenarviricota;Leviviricetes;;
k141_591069	2561	No terminal repeats	NA	4	11	0.7618	NA	0	1.5797	Viruses;Duplodnaviria;Heunggongvirae;Uroviricota;Caudoviricetes;;Herelleviridae
k141_1447609	670	No terminal repeats	NA	2	11	0.7618	NA	1	1.7183	Viruses;Riboviria;Orthornavirae;Lenarviricota;Leviviricetes;;
k141_1256360	329	No terminal repeats	NA	1	11	0.7618	NA	1	1.3873	Viruses;Duplodnaviria;Heunggongvirae;Uroviricota;Caudoviricetes;;
k141_742542	2774	No terminal repeats	NA	4	11	0.7617	NA	0	0	Unclassified
k141_624939	509	No terminal repeats	NA	2	11	0.7616	NA	1	1.7183	Viruses;Riboviria;Orthornavirae;Lenarviricota;Leviviricetes;;
k141_781251	3251	No terminal repeats	NA	4	11	0.7615	NA	1	1.7183	Viruses;Riboviria;Orthornavirae;Duplornaviricota;Vidaverviricetes;Mindivirales;Cystoviridae
k141_898731	1185	No terminal repeats	NA	2	11	0.7615	NA	1	1.7183	Viruses;Riboviria;Orthornavirae;Lenarviricota;Leviviricetes;;
k141_1135240	663	No terminal repeats	NA	2	11	0.7614	NA	1	1.7183	Viruses;Riboviria;Orthornavirae;Lenarviricota;Leviviricetes;;
k141_1160058	435	No terminal repeats	NA	1	11	0.7613	NA	1	1.3218	Viruses;Duplodnaviria;Heunggongvirae;Uroviricota;Caudoviricetes;;
k141_1513074	403	No terminal repeats	NA	1	11	0.7613	NA	1	1.235	Viruses;Duplodnaviria;Heunggongvirae;Uroviricota;Caudoviricetes;;
k141_764328	2578	No terminal repeats	NA	1	11	0.7612	NA	0	0	Unclassified
k141_791987	630	No terminal repeats	NA	2	11	0.7611	NA	1	1.7183	Viruses;Riboviria;Orthornavirae;Lenarviricota;Leviviricetes;;
k141_546980	367	No terminal repeats	NA	1	11	0.7609	NA	1	1.0485	Viruses;Duplodnaviria;Heunggongvirae;Uroviricota;Caudoviricetes;;
k141_150902	5330	No terminal repeats	NA	5	11	0.7607	NA	0	1.7183	Viruses;Duplodnaviria;Heunggongvirae;Uroviricota;Caudoviricetes;;
k141_1099961	3664	No terminal repeats	NA	4	11	0.7604	NA	0	0	Unclassified
k141_346462	1130	No terminal repeats	NA	2	11	0.7604	NA	1	1.7183	Viruses;Riboviria;Orthornavirae;Kitrinoviricota;Magsaviricetes;Nodamuvirales;Nodaviridae
k141_131351	1113	No terminal repeats	NA	2	11	0.7602	NA	1	1.7183	Viruses;Riboviria;Orthornavirae;Lenarviricota;Leviviricetes;;
k141_1678315	470	No terminal repeats	NA	2	11	0.7601	NA	1	1.7183	Viruses;Riboviria;Orthornavirae;Lenarviricota;Leviviricetes;;
k141_1535648	1302	No terminal repeats	NA	2	11	0.7601	NA	1	1.7183	Viruses;Riboviria;Orthornavirae;Duplornaviricota;Vidaverviricetes;Mindivirales;Cystoviridae
k141_1423324	4799	No terminal repeats	NA	2	11	0.76	NA	0	1.7183	Unclassified
k141_387784	651	No terminal repeats	NA	2	11	0.7599	NA	1	1.7183	Viruses;Riboviria;Orthornavirae;Lenarviricota;Leviviricetes;;
k141_1250118	2635	No terminal repeats	NA	4	11	0.7598	NA	0	0	Unclassified
k141_432842	701	No terminal repeats	NA	1	4	0.7598	NA	1	1.4231	Viruses;Duplodnaviria;Heunggongvirae;Uroviricota;Caudoviricetes;;
k141_1473023	399	No terminal repeats	NA	2	11	0.7594	NA	1	1.7183	Viruses;Riboviria;Orthornavirae;Lenarviricota;Leviviricetes;;
k141_1069770	363	No terminal repeats	NA	1	11	0.7592	NA	1	1.3829	Viruses;Duplodnaviria;Heunggongvirae;Uroviricota;Caudoviricetes;;
k141_233461	1305	No terminal repeats	NA	2	11	0.7592	NA	1	1.7183	Viruses;Riboviria;Orthornavirae;Lenarviricota;Leviviricetes;;
k141_233337	539	No terminal repeats	NA	1	11	0.7588	NA	1	1.2306	Viruses;Duplodnaviria;Heunggongvirae;Uroviricota;Caudoviricetes;;
k141_1086099	357	No terminal repeats	NA	1	11	0.7588	NA	1	1.6011	Viruses;Duplodnaviria;Heunggongvirae;Uroviricota;Caudoviricetes;;
k141_1399134	506	No terminal repeats	NA	2	11	0.7587	NA	1	1.235	Viruses;Duplodnaviria;Heunggongvirae;Uroviricota;Caudoviricetes;;
k141_797704	3682	No terminal repeats	NA	5	11	0.7586	NA	0	0	Unclassified
k141_870558	817	No terminal repeats	NA	2	11	0.7586	NA	1	1.7183	Viruses;Riboviria;Orthornavirae;Kitrinoviricota;Magsaviricetes;Nodamuvirales;Nodaviridae
k141_1581504	459	No terminal repeats	NA	2	11	0.7586	NA	1	1.7183	Viruses;Riboviria;Orthornavirae;Lenarviricota;Leviviricetes;;
k141_504825	356	No terminal repeats	NA	1	11	0.7585	NA	1	1.7183	Viruses;Duplodnaviria;Heunggongvirae;Uroviricota;Caudoviricetes;;
k141_485668	355	No terminal repeats	NA	1	11	0.7583	NA	1	1.1987	Viruses;Duplodnaviria;Heunggongvirae;Uroviricota;Caudoviricetes;;
k141_922066	808	No terminal repeats	NA	2	11	0.7582	NA	1	1.7183	Viruses;Riboviria;Orthornavirae;Lenarviricota;Leviviricetes;;
k141_456196	1051	No terminal repeats	NA	3	11	0.7581	NA	1	1.7183	Viruses;Riboviria;Orthornavirae;Lenarviricota;Leviviricetes;;
k141_1323903	690	No terminal repeats	NA	2	11	0.7578	NA	1	1.7183	Viruses;Riboviria;Orthornavirae;Lenarviricota;Leviviricetes;;
k141_885870	4312	No terminal repeats	NA	8	11	0.7577	NA	0	2.5765	Viruses;Duplodnaviria;Heunggongvirae;Uroviricota;Caudoviricetes;;
k141_1168964	4861	No terminal repeats	NA	6	11	0.7577	NA	0	0	Unclassified
k141_1282942	855	No terminal repeats	NA	3	11	0.7576	NA	1	1.7183	Viruses;Duplodnaviria;Heunggongvirae;Uroviricota;Caudoviricetes;;
k141_407496	333	No terminal repeats	NA	2	11	0.7576	NA	1	1.7183	Viruses;Riboviria;Orthornavirae;Lenarviricota;Leviviricetes;;
k141_100529	2631	No terminal repeats	NA	1	11	0.7574	NA	0	0	Unclassified
k141_393764	1099	No terminal repeats	NA	1	11	0.7574	NA	1	1.636	Viruses;Duplodnaviria;Heunggongvirae;Uroviricota;Caudoviricetes;;
k141_1340545	12025	No terminal repeats	NA	13	11	0.7573	NA	0	4.8032	Viruses;Duplodnaviria;Heunggongvirae;Uroviricota;Caudoviricetes;;
k141_457716	3054	No terminal repeats	NA	5	11	0.7573	NA	0	0	Unclassified
k141_1016775	2549	No terminal repeats	NA	1	11	0.7571	NA	0	0	Unclassified
k141_511890	608	No terminal repeats	NA	3	11	0.7569	NA	1	1.7183	Viruses;Duplodnaviria;Heunggongvirae;Uroviricota;Caudoviricetes;;
k141_1034396	4620	No terminal repeats	NA	5	11	0.7569	NA	1	1.7183	Viruses;Riboviria;Orthornavirae;Pisuviricota;Pisoniviricetes;Sobelivirales;Solemoviridae
k141_530216	3633	No terminal repeats	NA	3	11	0.7568	NA	0	4.04	Viruses;Duplodnaviria;Heunggongvirae;Uroviricota;Caudoviricetes;;
k141_1572286	2939	No terminal repeats	NA	4	11	0.7568	NA	0	3.3873	Viruses;Duplodnaviria;Heunggongvirae;Uroviricota;Caudoviricetes;;
k141_704199	3336	DTR	NA	9	11	0.7567	NA	1	0.8795	Viruses;Duplodnaviria;Heunggongvirae;Uroviricota;Caudoviricetes;;
k141_900135	624	No terminal repeats	NA	1	11	0.7566	NA	1	1.384	Viruses;Duplodnaviria;Heunggongvirae;Uroviricota;Caudoviricetes;;
k141_606550	467	No terminal repeats	NA	1	11	0.7566	NA	1	1.7183	Viruses;Riboviria;Orthornavirae;Lenarviricota;Leviviricetes;;
k141_1158357	2117	No terminal repeats	NA	2	11	0.7565	NA	1	1.7183	Viruses;Riboviria;Orthornavirae;Duplornaviricota;Vidaverviricetes;Mindivirales;Cystoviridae
k141_1620052	321	No terminal repeats	NA	1	11	0.7561	NA	1	1.0805	Viruses;Duplodnaviria;Heunggongvirae;Uroviricota;Caudoviricetes;;
k141_1552229	1465	No terminal repeats	NA	3	11	0.756	NA	1	1.7183	Viruses;Riboviria;Orthornavirae;Lenarviricota;Leviviricetes;Norzivirales;Solspiviridae
k141_489528	314	No terminal repeats	NA	1	11	0.756	NA	1	1.5735	Viruses;Monodnaviria;Loebvirae;Hofneiviricota;Faserviricetes;Tubulavirales;Inoviridae
k141_1074158	3474	No terminal repeats	NA	2	11	0.7559	NA	0	0	Unclassified
k141_358215	374	No terminal repeats	NA	1	11	0.7558	NA	1	1.4211	Viruses;Duplodnaviria;Heunggongvirae;Uroviricota;Caudoviricetes;;
k141_740082	2657	No terminal repeats	NA	1	11	0.7558	NA	0	0	Unclassified
k141_176825	3020	No terminal repeats	NA	3	11	0.7558	NA	0	0	Unclassified
k141_950537	1282	No terminal repeats	NA	3	11	0.7556	NA	1	1.7183	Viruses;Riboviria;Orthornavirae;Lenarviricota;Leviviricetes;Norzivirales;Solspiviridae
k141_112192	3104	No terminal repeats	NA	1	11	0.7552	NA	0	0	Unclassified
k141_1570525	2961	No terminal repeats	NA	1	11	0.7552	NA	0	0	Unclassified
k141_123994	324	No terminal repeats	NA	2	11	0.7551	NA	1	1.546	Viruses;Duplodnaviria;Heunggongvirae;Uroviricota;Caudoviricetes;;
k141_1620508	359	No terminal repeats	NA	1	11	0.7551	NA	1	1.3984	Viruses;Duplodnaviria;Heunggongvirae;Uroviricota;Caudoviricetes;;
k141_342440	984	No terminal repeats	NA	2	4	0.7549	NA	1	1.7183	Viruses;Riboviria;Orthornavirae;Lenarviricota;Leviviricetes;;
k141_595320	3335	No terminal repeats	NA	3	11	0.7545	NA	1	1.7183	Viruses;Riboviria;Orthornavirae;Pisuviricota;Duplopiviricetes;Durnavirales;Partitiviridae
k141_602779	1036	No terminal repeats	NA	2	11	0.7545	NA	1	1.7183	Viruses;Riboviria;Orthornavirae;Lenarviricota;Leviviricetes;;
k141_1030590	474	No terminal repeats	NA	2	11	0.7545	NA	1	1.7183	Viruses;Riboviria;Orthornavirae;Lenarviricota;Leviviricetes;;
k141_1012598	953	No terminal repeats	NA	1	11	0.7541	NA	1	1.7183	Viruses;Monodnaviria;Shotokuvirae;Cressdnaviricota;;;
k141_1389180	2008	No terminal repeats	NA	3	11	0.7541	NA	1	1.7183	Viruses;Riboviria;Orthornavirae;Lenarviricota;Leviviricetes;;
k141_646234	603	No terminal repeats	NA	2	11	0.7541	NA	1	1.7183	Viruses;Riboviria;Orthornavirae;Lenarviricota;Leviviricetes;;
k141_678251	685	No terminal repeats	NA	1	11	0.754	NA	1	1.2576	Viruses;Duplodnaviria;Heunggongvirae;Uroviricota;Caudoviricetes;;
k141_90068	1032	No terminal repeats	NA	2	11	0.7539	NA	1	1.7183	Viruses;Riboviria;Orthornavirae;Lenarviricota;Leviviricetes;;
k141_174858	615	No terminal repeats	NA	2	11	0.7536	NA	1	1.7183	Viruses;Riboviria;Orthornavirae;Lenarviricota;Leviviricetes;;
k141_727553	338	ITR	NA	1	15	0.7536	NA	1	1.7169	Viruses;Duplodnaviria;Heunggongvirae;Uroviricota;Caudoviricetes;;
k141_270422	2698	No terminal repeats	NA	3	11	0.7535	NA	0	0	Unclassified
k141_263053	1030	No terminal repeats	NA	3	11	0.7535	NA	1	1.7183	Viruses;Riboviria;Orthornavirae;Duplornaviricota;Vidaverviricetes;Mindivirales;Cystoviridae
k141_1309592	2710	No terminal repeats	NA	1	11	0.7534	NA	0	0	Unclassified
k141_196549	1208	No terminal repeats	NA	2	11	0.7534	NA	1	1.0799	Viruses;Duplodnaviria;Heunggongvirae;Uroviricota;Caudoviricetes;;
k141_408809	2673	No terminal repeats	NA	3	11	0.7534	NA	0	0	Unclassified
k141_1261593	368	No terminal repeats	NA	2	11	0.7534	NA	1	1.7183	Viruses;Riboviria;Orthornavirae;Lenarviricota;Leviviricetes;;
k141_987961	1460	No terminal repeats	NA	4	11	0.7532	NA	1	1.2899	Viruses;Duplodnaviria;Heunggongvirae;Uroviricota;Caudoviricetes;;
k141_491955	474	No terminal repeats	NA	2	11	0.7532	NA	1	1.7183	Viruses;Riboviria;Orthornavirae;Lenarviricota;Leviviricetes;Norzivirales;Solspiviridae
k141_1127945	400	No terminal repeats	NA	2	11	0.7531	NA	1	1.7183	Viruses;Riboviria;Orthornavirae;Lenarviricota;Leviviricetes;;
k141_1510266	359	No terminal repeats	NA	1	11	0.753	NA	1	1.5505	Viruses;Duplodnaviria;Heunggongvirae;Uroviricota;Caudoviricetes;;
k141_1680250	3466	No terminal repeats	NA	2	11	0.7525	NA	0	0	Unclassified
k141_1657400	3009	No terminal repeats	NA	1	11	0.7525	NA	0	0	Unclassified
k141_1122562	3881	No terminal repeats	NA	2	11	0.7525	NA	0	0	Unclassified
k141_791474	328	No terminal repeats	NA	1	11	0.7524	NA	1	1.4419	Viruses;Duplodnaviria;Heunggongvirae;Uroviricota;Caudoviricetes;;
k141_1525114	723	No terminal repeats	NA	2	11	0.7522	NA	1	1.7183	Viruses;Riboviria;Orthornavirae;Lenarviricota;Leviviricetes;;
k141_1062926	589	No terminal repeats	NA	1	11	0.7522	NA	1	1.2201	Viruses;Duplodnaviria;Heunggongvirae;Uroviricota;Caudoviricetes;;
k141_777343	506	No terminal repeats	NA	2	11	0.7522	NA	1	1.7183	Viruses;Riboviria;Orthornavirae;Lenarviricota;Leviviricetes;;
k141_878850	310	No terminal repeats	NA	1	11	0.7522	NA	1	1.3139	Viruses;Duplodnaviria;Heunggongvirae;Uroviricota;Caudoviricetes;;
k141_1345386	2792	No terminal repeats	NA	4	11	0.7522	NA	0	0	Unclassified
k141_996315	987	No terminal repeats	NA	2	11	0.7519	NA	1	1.7183	Viruses;Riboviria;Orthornavirae;Lenarviricota;Leviviricetes;;
k141_464249	473	No terminal repeats	NA	2	11	0.7519	NA	1	1.7183	Viruses;Riboviria;Orthornavirae;Lenarviricota;Leviviricetes;;
k141_787089	466	No terminal repeats	NA	2	11	0.7518	NA	1	1.7183	Viruses;Duplodnaviria;Heunggongvirae;Uroviricota;Caudoviricetes;;
k141_1342986	599	No terminal repeats	NA	2	11	0.7518	NA	1	1.7183	Viruses;Riboviria;Orthornavirae;Lenarviricota;Leviviricetes;;
k141_867226	873	No terminal repeats	NA	3	11	0.7514	NA	1	1.7183	Viruses;Riboviria;Orthornavirae;Lenarviricota;Leviviricetes;;
k141_1547785	479	No terminal repeats	NA	2	11	0.7514	NA	1	1.7183	Viruses;Riboviria;Orthornavirae;Lenarviricota;Leviviricetes;;
k141_32320	2738	No terminal repeats	NA	4	11	0.7514	NA	0	1.6999	Viruses;Duplodnaviria;Heunggongvirae;Uroviricota;Caudoviricetes;;
k141_669839	2507	No terminal repeats	NA	2	11	0.7513	NA	0	0	Unclassified
k141_1591955	316	No terminal repeats	NA	1	11	0.7513	NA	1	1.3188	Viruses;Duplodnaviria;Heunggongvirae;Uroviricota;Caudoviricetes;;
k141_943130	365	No terminal repeats	NA	2	11	0.7512	NA	1	1.7183	Viruses;Duplodnaviria;Heunggongvirae;Uroviricota;Caudoviricetes;;
k141_175271	2810	No terminal repeats	NA	2	11	0.7512	NA	0	0	Unclassified
k141_466499	800	No terminal repeats	NA	2	11	0.751	NA	1	1.7183	Viruses;Riboviria;Orthornavirae;Lenarviricota;Leviviricetes;;
k141_545287	4491	No terminal repeats	NA	1	11	0.751	NA	1	1.7183	Viruses;Riboviria;Orthornavirae;Negarnaviricota;Ellioviricetes;Bunyavirales;Phenuiviridae
k141_1153274	1029	No terminal repeats	NA	3	11	0.7509	NA	1	1.7183	Viruses;Riboviria;Orthornavirae;Lenarviricota;Leviviricetes;;
k141_540800	1864	No terminal repeats	NA	3	11	0.7509	NA	1	1.7183	Viruses;Riboviria;Orthornavirae;Lenarviricota;Leviviricetes;;
k141_29623	345	No terminal repeats	NA	2	11	0.7508	NA	1	1.4549	Viruses;Duplodnaviria;Heunggongvirae;Uroviricota;Caudoviricetes;;
k141_631108	3264	No terminal repeats	NA	5	11	0.7508	NA	0	0	Unclassified
k141_1610373	631	No terminal repeats	NA	3	11	0.7507	NA	1	1.7183	Viruses;Riboviria;Orthornavirae;Lenarviricota;Leviviricetes;;
k141_1465442	513	No terminal repeats	NA	2	11	0.7504	NA	1	1.7183	Viruses;Riboviria;Orthornavirae;Lenarviricota;Leviviricetes;;
k141_847284	476	No terminal repeats	NA	2	11	0.7503	NA	1	1.7183	Viruses;Riboviria;Orthornavirae;Duplornaviricota;Resentoviricetes;Reovirales;Sedoreoviridae
k141_510054	711	No terminal repeats	NA	2	11	0.7502	NA	1	1.7183	Viruses;Duplodnaviria;Heunggongvirae;Uroviricota;Caudoviricetes;;
k141_1521202	627	No terminal repeats	NA	2	11	0.7502	NA	1	1.7183	Viruses;Riboviria;Orthornavirae;Lenarviricota;Leviviricetes;;
k141_1508803	644	No terminal repeats	NA	2	11	0.7494	NA	1	1.7183	Viruses;Riboviria;Orthornavirae;Lenarviricota;Leviviricetes;;
k141_209679	1070	No terminal repeats	NA	3	11	0.7493	NA	1	1.7183	Viruses;Riboviria;Orthornavirae;Lenarviricota;Leviviricetes;;
k141_421376	2531	No terminal repeats	NA	3	11	0.7492	NA	0	1.7183	Viruses;Duplodnaviria;Heunggongvirae;Uroviricota;Caudoviricetes;;
k141_289959	3374	No terminal repeats	NA	8	11	0.749	NA	0	1.7183	Unclassified
k141_451124	6342	No terminal repeats	NA	6	11	0.7489	NA	0	0	Unclassified
k141_1198948	1179	No terminal repeats	NA	3	11	0.7489	NA	1	1.6882	Viruses;Duplodnaviria;Heunggongvirae;Uroviricota;Caudoviricetes;;
k141_497371	486	No terminal repeats	NA	1	11	0.7487	NA	1	0.9776	Viruses;Duplodnaviria;Heunggongvirae;Uroviricota;Caudoviricetes;;
k141_262918	919	No terminal repeats	NA	3	11	0.7485	NA	1	1.7183	Viruses;Riboviria;Orthornavirae;Lenarviricota;Leviviricetes;;
k141_724718	538	No terminal repeats	NA	2	11	0.7483	NA	1	1.7183	Viruses;Riboviria;Orthornavirae;Lenarviricota;Leviviricetes;;
k141_517276	572	No terminal repeats	NA	1	11	0.7483	NA	1	1.384	Viruses;Duplodnaviria;Heunggongvirae;Uroviricota;Caudoviricetes;;
k141_782358	2525	No terminal repeats	NA	2	11	0.7483	NA	0	0	Unclassified
k141_985068	606	No terminal repeats	NA	2	11	0.7483	NA	1	1.7183	Viruses;Riboviria;Orthornavirae;Lenarviricota;Leviviricetes;;
k141_215167	3210	No terminal repeats	NA	7	11	0.748	NA	0	0	Unclassified
k141_977594	466	No terminal repeats	NA	2	11	0.7477	NA	1	1.0652	Unclassified
k141_168800	2791	No terminal repeats	NA	5	11	0.7477	NA	0	0	Unclassified
k141_1648993	363	No terminal repeats	NA	2	11	0.7476	NA	1	1.7183	Viruses;Riboviria;Orthornavirae;Lenarviricota;Leviviricetes;;
k141_1653428	2065	No terminal repeats	NA	4	11	0.7474	NA	1	1.7183	Viruses;Riboviria;Orthornavirae;Lenarviricota;Leviviricetes;;
k141_700111	510	No terminal repeats	NA	2	11	0.7474	NA	1	1.7183	Viruses;Riboviria;Orthornavirae;Lenarviricota;Leviviricetes;;
k141_1192142	337	No terminal repeats	NA	1	11	0.7472	NA	1	1.0805	Viruses;Duplodnaviria;Heunggongvirae;Uroviricota;Caudoviricetes;;
k141_1613520	3046	No terminal repeats	NA	1	11	0.7471	NA	0	0	Unclassified
k141_456484	3403	No terminal repeats	NA	7	11	0.747	NA	0	0	Unclassified
k141_379470	518	No terminal repeats	NA	1	11	0.7469	NA	1	1.4111	Viruses;Duplodnaviria;Heunggongvirae;Uroviricota;Caudoviricetes;;
k141_140353	662	No terminal repeats	NA	1	11	0.7468	NA	1	1.314	Viruses;Duplodnaviria;Heunggongvirae;Uroviricota;Caudoviricetes;;
k141_1656163	2847	No terminal repeats	NA	6	11	0.7468	NA	0	0	Unclassified
k141_1167312	1956	No terminal repeats	NA	3	11	0.7468	NA	1	1.7183	Viruses;Riboviria;Orthornavirae;Lenarviricota;Leviviricetes;;
k141_981176	606	No terminal repeats	NA	2	4	0.7466	NA	1	1.2632	Viruses;Duplodnaviria;Heunggongvirae;Uroviricota;Caudoviricetes;;
k141_1452193	894	No terminal repeats	NA	2	11	0.7464	NA	1	1.7069	Viruses;Duplodnaviria;Heunggongvirae;Uroviricota;Caudoviricetes;;
k141_1037221	1064	No terminal repeats	NA	4	11	0.7464	NA	1	1.7072	Viruses;Duplodnaviria;Heunggongvirae;Uroviricota;Caudoviricetes;;
k141_1669574	630	No terminal repeats	NA	3	11	0.7462	NA	1	1.7183	Viruses;Duplodnaviria;Heunggongvirae;Uroviricota;Caudoviricetes;;
k141_103914	1215	No terminal repeats	NA	2	15	0.7462	NA	1	1.7	Viruses;Duplodnaviria;Heunggongvirae;Uroviricota;Caudoviricetes;;
k141_172792	687	No terminal repeats	NA	1	11	0.746	NA	1	1.6873	Viruses;Duplodnaviria;Heunggongvirae;Uroviricota;Caudoviricetes;;
k141_513841	463	No terminal repeats	NA	2	11	0.7459	NA	1	1.7183	Viruses;Riboviria;;;;;
k141_1332503	320	No terminal repeats	NA	1	11	0.7459	NA	1	1.0652	Unclassified
k141_929549	420	No terminal repeats	NA	1	11	0.7459	NA	1	1.0383	Viruses;Duplodnaviria;Heunggongvirae;Uroviricota;Caudoviricetes;;
k141_1273935	612	No terminal repeats	NA	2	11	0.7458	NA	1	1.1617	Viruses;Duplodnaviria;Heunggongvirae;Uroviricota;Caudoviricetes;;
k141_1168758	2358	No terminal repeats	NA	3	11	0.7456	NA	1	1.7183	Viruses;Riboviria;Orthornavirae;Lenarviricota;Leviviricetes;;
k141_930130	2874	No terminal repeats	NA	5	11	0.7454	NA	0	0	Unclassified
k141_958356	631	No terminal repeats	NA	2	11	0.7454	NA	1	1.7183	Viruses;Riboviria;Orthornavirae;Lenarviricota;Leviviricetes;;
k141_976683	552	No terminal repeats	NA	1	11	0.7453	NA	1	1.4413	Viruses;Duplodnaviria;Heunggongvirae;Uroviricota;Caudoviricetes;;
k141_363976	419	No terminal repeats	NA	1	11	0.7452	NA	1	1.3806	Viruses;Duplodnaviria;Heunggongvirae;Uroviricota;Caudoviricetes;;
k141_1557450	523	No terminal repeats	NA	2	11	0.7451	NA	1	1.7183	Viruses;Riboviria;Orthornavirae;Lenarviricota;Leviviricetes;;
k141_437207	411	No terminal repeats	NA	2	11	0.745	NA	1	1.1876	Viruses;Duplodnaviria;Heunggongvirae;Uroviricota;Caudoviricetes;;
k141_1139754	4554	No terminal repeats	NA	3	11	0.745	NA	0	1.3053	Viruses;Duplodnaviria;Heunggongvirae;Uroviricota;Caudoviricetes;;
k141_1609076	10230	No terminal repeats	NA	3	11	0.7448	NA	1	1.7183	Viruses;Varidnaviria;Bamfordvirae;Nucleocytoviricota;Megaviricetes;Imitervirales;Mimiviridae
k141_1653033	2778	No terminal repeats	NA	4	11	0.7446	NA	0	0	Unclassified
k141_753168	806	No terminal repeats	NA	2	11	0.7445	NA	1	1.7183	Viruses;Riboviria;Orthornavirae;Lenarviricota;Leviviricetes;;
k141_834695	2625	No terminal repeats	NA	2	11	0.7444	NA	0	0	Unclassified
k141_1652615	3187	No terminal repeats	NA	1	11	0.7441	NA	0	0	Unclassified
k141_1596161	485	No terminal repeats	NA	2	15	0.7441	NA	1	1.6607	Viruses;Duplodnaviria;Heunggongvirae;Uroviricota;Caudoviricetes;;
k141_205510	3078	No terminal repeats	NA	2	11	0.7438	NA	0	0	Unclassified
k141_299073	3241	No terminal repeats	NA	1	11	0.7437	NA	0	0	Unclassified
k141_1671200	1502	No terminal repeats	NA	3	11	0.7437	NA	1	1.7183	Viruses;Riboviria;Orthornavirae;Lenarviricota;Leviviricetes;;
k141_1588966	618	No terminal repeats	NA	3	11	0.7436	NA	1	1.7183	Viruses;Riboviria;Orthornavirae;Lenarviricota;Leviviricetes;;
k141_1398622	1451	No terminal repeats	NA	2	11	0.7435	NA	1	1.7183	Viruses;Riboviria;Orthornavirae;Lenarviricota;Leviviricetes;;
k141_85249	866	No terminal repeats	NA	2	11	0.7435	NA	1	1.7183	Unclassified
k141_1652161	756	No terminal repeats	NA	2	11	0.7433	NA	1	1.714	Viruses;Duplodnaviria;Heunggongvirae;Uroviricota;Caudoviricetes;;
k141_446004	404	No terminal repeats	NA	1	11	0.7431	NA	1	1.4884	Viruses;Duplodnaviria;Heunggongvirae;Uroviricota;Caudoviricetes;;
k141_735711	369	No terminal repeats	NA	2	11	0.743	NA	1	1.6254	Viruses;Duplodnaviria;Heunggongvirae;Uroviricota;Caudoviricetes;;
k141_558306	3842	No terminal repeats	NA	5	11	0.7429	NA	1	1.1795	Viruses;Duplodnaviria;Heunggongvirae;Uroviricota;Caudoviricetes;;
k141_734322	1006	No terminal repeats	NA	3	11	0.7428	NA	1	1.7183	Viruses;Riboviria;Orthornavirae;Lenarviricota;Leviviricetes;;
k141_203141	473	No terminal repeats	NA	2	11	0.7425	NA	1	1.7183	Viruses;Riboviria;Orthornavirae;Lenarviricota;Leviviricetes;;
k141_940439	728	No terminal repeats	NA	2	4	0.7422	NA	1	1.7183	Viruses;Riboviria;Orthornavirae;Lenarviricota;Leviviricetes;;
k141_824750	4408	No terminal repeats	NA	3	11	0.7422	NA	0	1.7183	Unclassified
k141_114739	351	No terminal repeats	NA	1	11	0.7422	NA	1	1.1876	Viruses;Duplodnaviria;Heunggongvirae;Uroviricota;Caudoviricetes;;
k141_1675379	528	No terminal repeats	NA	2	11	0.7421	NA	1	1.7183	Viruses;Riboviria;Orthornavirae;Lenarviricota;Leviviricetes;;
k141_620585	493	No terminal repeats	NA	1	11	0.7421	NA	1	1.4257	Viruses;Duplodnaviria;Heunggongvirae;Uroviricota;Caudoviricetes;;
k141_381357	331	No terminal repeats	NA	1	11	0.742	NA	1	1.6874	Viruses;Duplodnaviria;Heunggongvirae;Uroviricota;Caudoviricetes;;
k141_749280	493	No terminal repeats	NA	1	11	0.7419	NA	1	1.5683	Viruses;Duplodnaviria;Heunggongvirae;Uroviricota;Caudoviricetes;;
k141_388158	823	No terminal repeats	NA	2	11	0.7418	NA	1	1.7183	Viruses;Riboviria;Orthornavirae;Lenarviricota;Leviviricetes;;
k141_567280	599	No terminal repeats	NA	2	11	0.7418	NA	1	1.7183	Viruses;Riboviria;Orthornavirae;Lenarviricota;Leviviricetes;;
k141_119882	1269	No terminal repeats	NA	2	11	0.7416	NA	1	1.7183	Viruses;Riboviria;Orthornavirae;Lenarviricota;Leviviricetes;;
k141_1661126	430	No terminal repeats	NA	1	11	0.7415	NA	1	0.9355	Viruses;Duplodnaviria;Heunggongvirae;Uroviricota;Caudoviricetes;;
k141_139743	572	No terminal repeats	NA	1	11	0.7413	NA	1	1.4015	Viruses;Duplodnaviria;Heunggongvirae;Uroviricota;Caudoviricetes;;Straboviridae
k141_1614564	754	No terminal repeats	NA	1	11	0.7411	NA	1	1.4242	Viruses;Duplodnaviria;Heunggongvirae;Uroviricota;Caudoviricetes;;
k141_1090165	590	No terminal repeats	NA	2	11	0.7409	NA	1	1.7183	Viruses;Riboviria;Orthornavirae;Lenarviricota;Leviviricetes;;
k141_250343	514	No terminal repeats	NA	2	11	0.7408	NA	1	1.7183	Viruses;Riboviria;Orthornavirae;Lenarviricota;Leviviricetes;;
k141_252280	694	No terminal repeats	NA	2	11	0.7408	NA	1	1.7183	Viruses;Riboviria;Orthornavirae;Duplornaviricota;Vidaverviricetes;Mindivirales;Cystoviridae
k141_52250	3045	No terminal repeats	NA	4	11	0.7406	NA	0	1.3763	Unclassified
k141_1548315	887	No terminal repeats	NA	3	11	0.7401	NA	1	1.1661	Viruses;Duplodnaviria;Heunggongvirae;Uroviricota;Caudoviricetes;;
k141_1459349	654	No terminal repeats	NA	2	11	0.7399	NA	1	1.7183	Viruses;Riboviria;Orthornavirae;Lenarviricota;Leviviricetes;;
k141_1019584	708	No terminal repeats	NA	3	11	0.7397	NA	1	1.7183	Viruses;Riboviria;Orthornavirae;Lenarviricota;Leviviricetes;;
k141_487357	315	No terminal repeats	NA	1	11	0.7396	NA	1	1.7044	Viruses;Duplodnaviria;Heunggongvirae;Uroviricota;Caudoviricetes;;Demerecviridae
k141_475948	779	No terminal repeats	NA	2	11	0.7395	NA	1	1.7183	Viruses;Riboviria;Orthornavirae;Lenarviricota;Leviviricetes;;
k141_547588	543	No terminal repeats	NA	2	11	0.7395	NA	1	1.7183	Viruses;Riboviria;Orthornavirae;Kitrinoviricota;;;
k141_314871	489	No terminal repeats	NA	2	11	0.7389	NA	1	1.7183	Viruses;Riboviria;Orthornavirae;Lenarviricota;Amabiliviricetes;Wolframvirales;Narnaviridae
k141_949757	756	No terminal repeats	NA	3	11	0.7389	NA	1	1.7183	Viruses;Riboviria;Orthornavirae;Lenarviricota;Leviviricetes;;
k141_1054554	459	No terminal repeats	NA	1	11	0.7388	NA	1	1.715	Viruses;Duplodnaviria;Heunggongvirae;Uroviricota;Caudoviricetes;;
k141_106606	2540	No terminal repeats	NA	4	11	0.7387	NA	0	0	Unclassified
k141_20916	3043	No terminal repeats	NA	7	11	0.7387	NA	0	2.3912	Viruses;Duplodnaviria;Heunggongvirae;Uroviricota;Caudoviricetes;;
k141_389930	462	No terminal repeats	NA	1	11	0.7386	NA	1	1.6252	Viruses;Duplodnaviria;Heunggongvirae;Uroviricota;Caudoviricetes;;
k141_1156979	585	No terminal repeats	NA	1	11	0.7385	NA	1	1.3957	Viruses;Duplodnaviria;Heunggongvirae;Uroviricota;Caudoviricetes;;
k141_1230541	491	No terminal repeats	NA	2	11	0.7384	NA	1	1.4419	Viruses;Duplodnaviria;Heunggongvirae;Uroviricota;Caudoviricetes;;
k141_397025	681	No terminal repeats	NA	1	11	0.7383	NA	1	1.7021	Viruses;Duplodnaviria;Heunggongvirae;Uroviricota;Caudoviricetes;;
k141_1611144	2998	No terminal repeats	NA	1	11	0.7382	NA	0	0	Unclassified
k141_751511	444	No terminal repeats	NA	2	11	0.7376	NA	1	1.7183	Viruses;Riboviria;Orthornavirae;Lenarviricota;Leviviricetes;;
k141_8950	2152	No terminal repeats	NA	2	15	0.7375	NA	1	1.2192	Viruses;Duplodnaviria;Heunggongvirae;Uroviricota;Caudoviricetes;;
k141_905078	4623	No terminal repeats	NA	5	11	0.7375	NA	0	0	Unclassified
k141_423141	566	No terminal repeats	NA	3	11	0.7374	NA	1	1.7183	Viruses;Riboviria;Orthornavirae;Lenarviricota;Leviviricetes;;
k141_1043857	492	No terminal repeats	NA	2	11	0.7373	NA	1	1.7183	Viruses;Riboviria;Orthornavirae;Lenarviricota;Leviviricetes;;
k141_338919	365	No terminal repeats	NA	1	11	0.7372	NA	1	1.3053	Viruses;Duplodnaviria;Heunggongvirae;Uroviricota;Caudoviricetes;;Mesyanzhinovviridae
k141_949177	2562	No terminal repeats	NA	1	11	0.7371	NA	0	0	Unclassified
k141_393257	652	No terminal repeats	NA	1	11	0.7371	NA	1	1.5594	Viruses;Duplodnaviria;Heunggongvirae;Uroviricota;Caudoviricetes;;
k141_1513491	987	No terminal repeats	NA	2	11	0.7367	NA	1	1.7183	Viruses;Riboviria;Orthornavirae;Lenarviricota;Leviviricetes;;
k141_954160	900	No terminal repeats	NA	3	11	0.7367	NA	1	1.7183	Viruses;Riboviria;Orthornavirae;Lenarviricota;Leviviricetes;;
k141_253795	3183	No terminal repeats	NA	6	11	0.7367	NA	0	0	Unclassified
k141_836078	781	No terminal repeats	NA	2	11	0.7365	NA	1	1.7183	Viruses;Riboviria;Orthornavirae;Pisuviricota;Pisoniviricetes;Picornavirales;
k141_380546	3056	No terminal repeats	NA	1	11	0.7364	NA	0	0	Unclassified
k141_86608	2829	No terminal repeats	NA	1	11	0.7363	NA	0	0	Unclassified
k141_388549	1014	No terminal repeats	NA	2	11	0.7363	NA	1	1.7183	Viruses;Riboviria;Orthornavirae;Kitrinoviricota;Alsuviricetes;Tymovirales;Betaflexiviridae
k141_210712	607	No terminal repeats	NA	2	11	0.7361	NA	1	1.7183	Viruses;Riboviria;Orthornavirae;Lenarviricota;Leviviricetes;;
k141_9493	1635	No terminal repeats	NA	4	11	0.736	NA	1	1.687	Viruses;Duplodnaviria;Heunggongvirae;Uroviricota;Caudoviricetes;;
k141_534084	650	No terminal repeats	NA	2	11	0.736	NA	1	1.7183	Viruses;Riboviria;Orthornavirae;Lenarviricota;Leviviricetes;;
k141_1647082	1551	No terminal repeats	NA	3	11	0.7358	NA	1	1.7183	Viruses;Riboviria;Orthornavirae;Lenarviricota;Leviviricetes;;
k141_196720	636	No terminal repeats	NA	1	11	0.7353	NA	1	1.2916	Viruses;Duplodnaviria;Heunggongvirae;Uroviricota;Caudoviricetes;;
k141_1673943	2934	No terminal repeats	NA	4	11	0.7351	NA	0	0	Unclassified
k141_424016	493	No terminal repeats	NA	1	11	0.7351	NA	1	1.4025	Viruses;Duplodnaviria;Heunggongvirae;Uroviricota;Caudoviricetes;;
k141_116593	2903	No terminal repeats	NA	2	11	0.7349	NA	0	0.6649	Viruses;Duplodnaviria;Heunggongvirae;Uroviricota;Caudoviricetes;;
k141_735752	952	No terminal repeats	NA	1	11	0.7346	NA	1	1.1256	Viruses;Duplodnaviria;Heunggongvirae;Uroviricota;Caudoviricetes;;
k141_884122	556	No terminal repeats	NA	2	11	0.7346	NA	1	1.7183	Viruses;Riboviria;Orthornavirae;Lenarviricota;Leviviricetes;;
k141_213983	333	No terminal repeats	NA	1	11	0.7344	NA	1	1.4634	Viruses;Duplodnaviria;Heunggongvirae;Uroviricota;Caudoviricetes;;
k141_846740	2672	No terminal repeats	NA	6	11	0.7343	NA	0	0	Unclassified
k141_638408	5115	No terminal repeats	NA	5	4	0.7342	NA	1	2.893	Viruses;Duplodnaviria;Heunggongvirae;Uroviricota;Caudoviricetes;;
k141_605572	229	No terminal repeats	NA	1	11	0.7342	NA	1	1.2032	Unclassified
k141_366748	592	No terminal repeats	NA	2	11	0.7342	NA	1	1.7183	Viruses;Riboviria;Orthornavirae;Lenarviricota;Leviviricetes;Norzivirales;Fiersviridae
k141_1419861	2518	No terminal repeats	NA	2	11	0.7341	NA	0	1.3556	Viruses;Duplodnaviria;Heunggongvirae;Uroviricota;Caudoviricetes;;
k141_775076	310	No terminal repeats	NA	1	11	0.7341	NA	1	1.315	Viruses;Duplodnaviria;Heunggongvirae;Uroviricota;Caudoviricetes;;
k141_1171157	492	No terminal repeats	NA	2	11	0.7341	NA	1	1.7183	Viruses;Riboviria;Orthornavirae;Lenarviricota;Leviviricetes;;
k141_1315962	918	DTR	NA	1	11	0.7338	NA	1	1.6358	Viruses;Duplodnaviria;Heunggongvirae;Uroviricota;Caudoviricetes;;
k141_395752	328	No terminal repeats	NA	1	11	0.7335	NA	1	1.6868	Viruses;Duplodnaviria;Heunggongvirae;Uroviricota;Caudoviricetes;Crassvirales;
k141_736936	359	No terminal repeats	NA	1	11	0.7335	NA	1	1.2386	Viruses;Duplodnaviria;Heunggongvirae;Uroviricota;Caudoviricetes;;Straboviridae
k141_529603	6505	No terminal repeats	NA	2	11	0.7331	NA	1	1.7183	Viruses;Riboviria;Orthornavirae;Negarnaviricota;;;
k141_281398	810	No terminal repeats	NA	2	11	0.7331	NA	1	1.7183	Viruses;Monodnaviria;Shotokuvirae;Cressdnaviricota;;;
k141_1460784	3952	No terminal repeats	NA	4	11	0.7331	NA	0	0	Unclassified
k141_280517	2665	No terminal repeats	NA	1	11	0.7328	NA	0	0	Unclassified
k141_65090	702	No terminal repeats	NA	2	11	0.7326	NA	1	1.7183	Viruses;Riboviria;Orthornavirae;Lenarviricota;Leviviricetes;;
k141_1665364	2811	No terminal repeats	NA	1	11	0.7326	NA	0	0	Unclassified
k141_1077565	688	No terminal repeats	NA	2	4	0.7325	NA	1	1.7183	Viruses;Duplodnaviria;Heunggongvirae;Uroviricota;Caudoviricetes;;
k141_876297	3747	No terminal repeats	NA	10	11	0.7325	NA	0	0	Unclassified
k141_808916	436	No terminal repeats	NA	1	11	0.7325	NA	1	1.3404	Unclassified
k141_1677233	665	No terminal repeats	NA	2	11	0.7324	NA	1	1.7183	Viruses;Riboviria;Orthornavirae;Lenarviricota;Leviviricetes;;
k141_1284435	2659	No terminal repeats	NA	3	11	0.7321	NA	0	0	Unclassified
k141_1241501	948	No terminal repeats	NA	2	11	0.7319	NA	1	1.4144	Viruses;Duplodnaviria;Heunggongvirae;Uroviricota;Caudoviricetes;;
k141_300527	467	No terminal repeats	NA	2	11	0.7319	NA	1	1.5091	Viruses;Duplodnaviria;Heunggongvirae;Uroviricota;Caudoviricetes;;
k141_1536301	424	No terminal repeats	NA	2	11	0.7318	NA	1	1.7183	Viruses;Monodnaviria;Loebvirae;Hofneiviricota;Faserviricetes;Tubulavirales;Inoviridae
k141_400033	3160	No terminal repeats	NA	3	11	0.7317	NA	0	1.5082	Viruses;Duplodnaviria;Heunggongvirae;Uroviricota;Caudoviricetes;;
k141_459925	2801	No terminal repeats	NA	1	11	0.7317	NA	0	0	Unclassified
k141_960587	2627	No terminal repeats	NA	3	11	0.7317	NA	0	0	Unclassified
k141_402606	683	No terminal repeats	NA	1	11	0.7316	NA	1	1.2656	Viruses;Duplodnaviria;Heunggongvirae;Uroviricota;Caudoviricetes;;
k141_590699	418	No terminal repeats	NA	2	11	0.7314	NA	1	1.1602	Viruses;Duplodnaviria;Heunggongvirae;Uroviricota;Caudoviricetes;;
k141_65900	1061	No terminal repeats	NA	2	11	0.7314	NA	1	1.5517	Viruses;Duplodnaviria;Heunggongvirae;Uroviricota;Caudoviricetes;;
k141_1651784	2130	No terminal repeats	NA	5	11	0.7313	NA	1	1.7183	Viruses;Riboviria;Orthornavirae;Duplornaviricota;Vidaverviricetes;Mindivirales;Cystoviridae
k141_1684547	396	DTR	NA	1	11	0.7313	NA	1	1.7002	Viruses;Duplodnaviria;Heunggongvirae;Uroviricota;Caudoviricetes;;
k141_328217	319	No terminal repeats	NA	1	11	0.7312	NA	1	1.6469	Viruses;Duplodnaviria;Heunggongvirae;Uroviricota;Caudoviricetes;;
k141_1672736	427	No terminal repeats	NA	2	11	0.731	NA	1	1.7183	Viruses;Riboviria;Orthornavirae;Lenarviricota;Leviviricetes;;
k141_259876	311	No terminal repeats	NA	1	11	0.7309	NA	1	1.3053	Viruses;Duplodnaviria;Heunggongvirae;Uroviricota;Caudoviricetes;;Mesyanzhinovviridae
k141_30561	4438	No terminal repeats	NA	10	11	0.7309	NA	0	0	Unclassified
k141_1122404	2972	No terminal repeats	NA	2	11	0.7306	NA	0	0	Unclassified
k141_982676	622	No terminal repeats	NA	2	11	0.7304	NA	1	1.7183	Viruses;Riboviria;Orthornavirae;Lenarviricota;Leviviricetes;;
k141_622085	461	No terminal repeats	NA	2	11	0.7302	NA	1	1.7183	Viruses;Riboviria;Orthornavirae;Lenarviricota;Leviviricetes;;
k141_599014	437	No terminal repeats	NA	2	11	0.7302	NA	1	1.7183	Viruses;Riboviria;Orthornavirae;Lenarviricota;Leviviricetes;;
k141_413786	471	No terminal repeats	NA	1	11	0.73	NA	1	1.3166	Viruses;Duplodnaviria;Heunggongvirae;Uroviricota;Caudoviricetes;;
k141_1641692	888	No terminal repeats	NA	2	11	0.73	NA	1	1.7183	Viruses;Riboviria;Orthornavirae;Lenarviricota;Leviviricetes;;
k141_863320	694	No terminal repeats	NA	2	11	0.7299	NA	1	1.7183	Viruses;Riboviria;Orthornavirae;Lenarviricota;Leviviricetes;;
k141_1664750	937	No terminal repeats	NA	1	11	0.7299	NA	1	1.7183	Viruses;Duplodnaviria;Heunggongvirae;Uroviricota;Caudoviricetes;;
k141_279145	2779	No terminal repeats	NA	1	11	0.7298	NA	0	1.7086	Viruses;Duplodnaviria;Heunggongvirae;Uroviricota;Caudoviricetes;;
k141_892893	1691	No terminal repeats	NA	3	11	0.7297	NA	1	1.7183	Viruses;Riboviria;Orthornavirae;Duplornaviricota;Vidaverviricetes;Mindivirales;Cystoviridae
k141_816801	905	No terminal repeats	NA	3	11	0.7296	NA	1	1.7183	Viruses;Riboviria;Orthornavirae;Lenarviricota;Leviviricetes;;
k141_89438	2544	No terminal repeats	NA	7	11	0.7292	NA	0	2.8061	Viruses;Duplodnaviria;Heunggongvirae;Uroviricota;Caudoviricetes;;
k141_640467	648	No terminal repeats	NA	1	11	0.7287	NA	1	1.0057	Unclassified
k141_1426028	3884	No terminal repeats	NA	4	11	0.7285	NA	0	0	Unclassified
k141_1191017	332	No terminal repeats	NA	1	15	0.7282	NA	1	1.6308	Viruses;Duplodnaviria;Heunggongvirae;Uroviricota;Caudoviricetes;;
k141_501307	2865	No terminal repeats	NA	1	11	0.7281	NA	0	0	Unclassified
k141_1581873	4766	No terminal repeats	NA	8	11	0.7279	NA	0	0	Unclassified
k141_108641	2953	No terminal repeats	NA	5	11	0.7277	NA	0	1.7183	Viruses;Duplodnaviria;Heunggongvirae;Uroviricota;Caudoviricetes;;
k141_840365	2515	No terminal repeats	NA	5	11	0.7276	NA	0	0	Unclassified
k141_1265666	597	No terminal repeats	NA	3	11	0.7276	NA	1	1.7183	Viruses;Riboviria;Orthornavirae;Lenarviricota;Leviviricetes;;
k141_275481	1636	No terminal repeats	NA	2	11	0.7275	NA	1	1.7183	Viruses;Riboviria;Orthornavirae;;;;
k141_1335550	2790	No terminal repeats	NA	5	11	0.7273	NA	0	1.5293	Viruses;Duplodnaviria;Heunggongvirae;Uroviricota;Caudoviricetes;;
k141_593105	367	No terminal repeats	NA	2	11	0.7273	NA	1	1.7183	Viruses;Riboviria;Orthornavirae;Lenarviricota;Leviviricetes;;
k141_2719	1356	No terminal repeats	NA	3	11	0.7273	NA	1	1.7183	Viruses;Riboviria;Orthornavirae;Lenarviricota;Leviviricetes;;
k141_368271	321	ITR	NA	1	11	0.7273	NA	1	1.0925	Viruses;Duplodnaviria;Heunggongvirae;Uroviricota;Caudoviricetes;;
k141_654080	4114	No terminal repeats	NA	5	11	0.7271	NA	1	3.4065	Viruses;Duplodnaviria;Heunggongvirae;Uroviricota;Caudoviricetes;;
k141_1301132	12191	No terminal repeats	NA	8	11	0.7271	NA	0	0	Unclassified
k141_477690	804	No terminal repeats	NA	2	11	0.7265	NA	1	1.7183	Viruses;Riboviria;Orthornavirae;Lenarviricota;Leviviricetes;;
k141_929362	515	No terminal repeats	NA	1	11	0.7264	NA	1	1.1387	Viruses;Duplodnaviria;Heunggongvirae;Uroviricota;Caudoviricetes;;
k141_1422578	1252	No terminal repeats	NA	3	11	0.7262	NA	1	1.7168	Viruses;Duplodnaviria;Heunggongvirae;Uroviricota;Caudoviricetes;;
k141_83115	3110	No terminal repeats	NA	4	11	0.7261	NA	0	0	Unclassified
k141_675238	1334	No terminal repeats	NA	3	11	0.7261	NA	1	1.7183	Viruses;Riboviria;Orthornavirae;Lenarviricota;Leviviricetes;;
k141_1323625	570	No terminal repeats	NA	1	11	0.726	NA	1	1.4263	Viruses;Duplodnaviria;Heunggongvirae;Uroviricota;Caudoviricetes;;
k141_633694	1075	No terminal repeats	NA	2	11	0.7259	NA	1	1.7183	Viruses;Riboviria;Orthornavirae;Duplornaviricota;Vidaverviricetes;Mindivirales;Cystoviridae
k141_365319	2643	No terminal repeats	NA	5	11	0.7258	NA	1	1.5158	Viruses;Duplodnaviria;Heunggongvirae;Uroviricota;Caudoviricetes;;
k141_90859	321	No terminal repeats	NA	1	15	0.7255	NA	1	1.0452	Viruses;Duplodnaviria;Heunggongvirae;Uroviricota;Caudoviricetes;;
k141_1224652	559	No terminal repeats	NA	2	11	0.7254	NA	1	1.7183	Viruses;Riboviria;Orthornavirae;Lenarviricota;Leviviricetes;;
k141_1471944	1247	No terminal repeats	NA	2	11	0.7252	NA	1	1.7183	Viruses;Duplodnaviria;Heunggongvirae;Uroviricota;Caudoviricetes;;
k141_228082	1228	No terminal repeats	NA	2	11	0.725	NA	1	1.7183	Viruses;Duplodnaviria;Heunggongvirae;Uroviricota;Caudoviricetes;;
k141_108438	693	No terminal repeats	NA	2	11	0.725	NA	1	1.7183	Viruses;Riboviria;Orthornavirae;Lenarviricota;Leviviricetes;;
k141_980086	5361	No terminal repeats	NA	2	11	0.7248	NA	1	1.7183	Viruses;Riboviria;Orthornavirae;Duplornaviricota;Chrymotiviricetes;Ghabrivirales;Totiviridae
k141_1342927	3295	No terminal repeats	NA	1	11	0.7248	NA	0	0	Unclassified
k141_1359241	2682	No terminal repeats	NA	2	11	0.7242	NA	0	0	Unclassified
k141_1656317	330	No terminal repeats	NA	1	11	0.7242	NA	1	1.1334	Viruses;Duplodnaviria;Heunggongvirae;Uroviricota;Caudoviricetes;;
k141_779977	540	No terminal repeats	NA	1	11	0.7239	NA	1	1.0799	Viruses;Duplodnaviria;Heunggongvirae;Uroviricota;Caudoviricetes;;
k141_127374	550	No terminal repeats	NA	2	4	0.7238	NA	1	1.4944	Viruses;Duplodnaviria;Heunggongvirae;Uroviricota;Caudoviricetes;;
k141_914764	677	No terminal repeats	NA	3	11	0.7237	NA	1	1.7183	Viruses;Riboviria;Orthornavirae;Lenarviricota;Leviviricetes;;
k141_719495	3876	No terminal repeats	NA	5	11	0.7237	NA	0	0	Unclassified
k141_1047097	2814	No terminal repeats	NA	5	11	0.7237	NA	0	0.6448	Viruses;Duplodnaviria;Heunggongvirae;Uroviricota;Caudoviricetes;;Schitoviridae
k141_984053	638	No terminal repeats	NA	1	11	0.7235	NA	1	1.2961	Viruses;Duplodnaviria;Heunggongvirae;Uroviricota;Caudoviricetes;;
k141_966237	457	No terminal repeats	NA	2	11	0.7234	NA	1	1.7183	Viruses;Riboviria;Orthornavirae;Lenarviricota;Leviviricetes;;
k141_101523	756	No terminal repeats	NA	2	11	0.7234	NA	1	1.7183	Viruses;Riboviria;Orthornavirae;Lenarviricota;Leviviricetes;;
k141_512104	437	No terminal repeats	NA	2	11	0.7233	NA	1	1.7183	Viruses;Riboviria;Orthornavirae;Lenarviricota;Leviviricetes;;
k141_606202	4331	No terminal repeats	NA	4	11	0.723	NA	2	3.4366	Viruses;Riboviria;Orthornavirae;Lenarviricota;Leviviricetes;;
k141_1159609	399	No terminal repeats	NA	2	11	0.7229	NA	1	1.7183	Viruses;Riboviria;Orthornavirae;Lenarviricota;Leviviricetes;;
k141_1364148	346	No terminal repeats	NA	1	11	0.7227	NA	1	0.9184	Viruses;Duplodnaviria;Heunggongvirae;Uroviricota;Caudoviricetes;;
k141_757910	275	No terminal repeats	NA	1	11	0.7226	NA	1	1.7	Viruses;Duplodnaviria;Heunggongvirae;Uroviricota;Caudoviricetes;;
k141_746142	369	No terminal repeats	NA	1	11	0.7226	NA	1	1.7183	Viruses;Duplodnaviria;Heunggongvirae;Uroviricota;Caudoviricetes;;
k141_1387781	496	No terminal repeats	NA	2	11	0.7225	NA	1	1.7183	Viruses;Riboviria;Orthornavirae;Lenarviricota;Leviviricetes;;
k141_88323	6782	No terminal repeats	NA	1	11	0.7224	NA	0	1.7183	Viruses;Duplodnaviria;Heunggongvirae;Uroviricota;Caudoviricetes;;
k141_1184651	627	No terminal repeats	NA	2	11	0.7223	NA	1	1.7183	Viruses;Riboviria;Orthornavirae;Lenarviricota;Leviviricetes;;
k141_469267	778	No terminal repeats	NA	3	11	0.7223	NA	1	1.7183	Viruses;Riboviria;Orthornavirae;Lenarviricota;Leviviricetes;;
k141_1620789	2843	No terminal repeats	NA	4	11	0.7222	NA	0	0.7911	Unclassified
k141_1205784	880	No terminal repeats	NA	3	11	0.7217	NA	1	1.7183	Viruses;Riboviria;Orthornavirae;Lenarviricota;Leviviricetes;;
k141_288540	312	No terminal repeats	NA	1	11	0.7215	NA	1	1.3246	Viruses;Duplodnaviria;Heunggongvirae;Uroviricota;Caudoviricetes;;
k141_1303376	2861	No terminal repeats	NA	1	11	0.7214	NA	0	1.7117	Viruses;Duplodnaviria;Heunggongvirae;Uroviricota;Caudoviricetes;;
k141_1584711	760	No terminal repeats	NA	2	11	0.7212	NA	1	1.7183	Viruses;Riboviria;Orthornavirae;Lenarviricota;Leviviricetes;;
k141_1205702	489	No terminal repeats	NA	2	11	0.7211	NA	1	1.7183	Viruses;Riboviria;Orthornavirae;Duplornaviricota;Vidaverviricetes;Mindivirales;Cystoviridae
k141_820143	4446	No terminal repeats	NA	3	11	0.721	NA	0	1.6886	Viruses;Duplodnaviria;Heunggongvirae;Uroviricota;Caudoviricetes;;
k141_551728	393	No terminal repeats	NA	2	11	0.721	NA	1	1.0652	Unclassified
k141_34549	2104	No terminal repeats	NA	2	11	0.7208	NA	1	1.7183	Viruses;Duplodnaviria;Heunggongvirae;Uroviricota;Caudoviricetes;;Schitoviridae
k141_579033	1180	No terminal repeats	NA	1	11	0.7207	NA	1	1.7183	Viruses;Duplodnaviria;Heunggongvirae;Uroviricota;Caudoviricetes;;
k141_1662065	956	No terminal repeats	NA	3	11	0.7205	NA	2	3.4366	Viruses;Riboviria;Orthornavirae;Lenarviricota;Leviviricetes;;
k141_1351683	940	No terminal repeats	NA	2	11	0.7203	NA	1	1.7183	Viruses;Riboviria;Orthornavirae;Lenarviricota;Leviviricetes;;
k141_814550	705	No terminal repeats	NA	2	11	0.7203	NA	1	1.7183	Viruses;Riboviria;Orthornavirae;Lenarviricota;Leviviricetes;;
k141_291880	508	No terminal repeats	NA	2	11	0.7201	NA	1	1.7183	Viruses;Duplodnaviria;Heunggongvirae;Uroviricota;Caudoviricetes;;
k141_622292	1129	No terminal repeats	NA	1	11	0.72	NA	1	1.7183	Viruses;Riboviria;;;;;
k141_1306093	487	No terminal repeats	NA	1	11	0.7197	NA	1	1.6951	Viruses;Duplodnaviria;Heunggongvirae;Uroviricota;Caudoviricetes;Thumleimavirales;Hafunaviridae
k141_1655576	1101	No terminal repeats	NA	2	11	0.7197	NA	2	3.4366	Viruses;Riboviria;Orthornavirae;Duplornaviricota;Vidaverviricetes;Mindivirales;Cystoviridae
k141_1610903	1898	No terminal repeats	NA	3	11	0.7194	NA	1	1.7183	Viruses;Riboviria;Orthornavirae;Duplornaviricota;Vidaverviricetes;Mindivirales;Cystoviridae
k141_871558	1188	No terminal repeats	NA	2	11	0.7194	NA	1	1.7183	Viruses;Riboviria;Orthornavirae;Lenarviricota;Leviviricetes;;
k141_574717	6868	No terminal repeats	NA	3	11	0.7192	NA	0	0	Unclassified
k141_338569	1221	No terminal repeats	NA	4	11	0.7192	NA	1	1.7183	Viruses;Riboviria;Orthornavirae;Lenarviricota;Leviviricetes;;
k141_71196	750	No terminal repeats	NA	2	11	0.7192	NA	1	1.7183	Viruses;Riboviria;Orthornavirae;Lenarviricota;Leviviricetes;;
k141_534079	1520	No terminal repeats	NA	4	11	0.7191	NA	1	1.4322	Viruses;Duplodnaviria;Heunggongvirae;Uroviricota;Caudoviricetes;;
k141_77387	514	No terminal repeats	NA	1	11	0.7189	NA	1	1.3647	Viruses;Duplodnaviria;Heunggongvirae;Uroviricota;Caudoviricetes;;
k141_1256737	1631	No terminal repeats	NA	3	11	0.7186	NA	1	1.7183	Viruses;Riboviria;Orthornavirae;Lenarviricota;Leviviricetes;;
k141_680180	2933	No terminal repeats	NA	1	11	0.7184	NA	0	0	Unclassified
k141_238345	3398	No terminal repeats	NA	4	11	0.7182	NA	0	0	Unclassified
k141_754512	4695	No terminal repeats	NA	4	11	0.7182	NA	0	0	Unclassified
k141_966901	3339	No terminal repeats	NA	10	11	0.7182	NA	0	0	Unclassified
k141_1146401	2783	No terminal repeats	NA	1	11	0.7179	NA	0	0	Unclassified
k141_801099	597	No terminal repeats	NA	2	11	0.7178	NA	1	1.7183	Viruses;Riboviria;Orthornavirae;Lenarviricota;Leviviricetes;;
k141_915625	3460	No terminal repeats	NA	4	11	0.7177	NA	0	0	Unclassified
k141_1385884	404	No terminal repeats	NA	2	11	0.7177	NA	1	1.7183	Viruses;Riboviria;Orthornavirae;Lenarviricota;Leviviricetes;;
k141_425965	2721	No terminal repeats	NA	6	11	0.7175	NA	0	0	Unclassified
k141_805111	2696	No terminal repeats	NA	3	11	0.7174	NA	0	1.3788	Viruses;Duplodnaviria;Heunggongvirae;Uroviricota;Caudoviricetes;;
k141_1160633	585	No terminal repeats	NA	1	11	0.717	NA	1	1.3183	Viruses;Duplodnaviria;Heunggongvirae;Uroviricota;Caudoviricetes;;
k141_1009520	290	No terminal repeats	NA	2	11	0.7164	NA	1	1.2032	Unclassified
k141_204063	3699	No terminal repeats	NA	11	11	0.7163	NA	0	0	Unclassified
k141_1103728	465	No terminal repeats	NA	1	11	0.716	NA	1	1.2788	Viruses;Riboviria;Orthornavirae;Duplornaviricota;Vidaverviricetes;Mindivirales;Cystoviridae
k141_1634797	2937	No terminal repeats	NA	4	11	0.7159	NA	0	0	Unclassified
k141_1266227	2707	No terminal repeats	NA	4	11	0.7158	NA	0	0	Unclassified
k141_1041272	933	No terminal repeats	NA	2	11	0.7158	NA	1	1.7183	Viruses;Riboviria;Orthornavirae;Lenarviricota;Leviviricetes;;
k141_1513185	1127	No terminal repeats	NA	3	11	0.7157	NA	1	1.7183	Viruses;Duplodnaviria;Heunggongvirae;Uroviricota;Caudoviricetes;;
k141_378889	429	No terminal repeats	NA	1	11	0.7153	NA	1	1.6071	Viruses;Monodnaviria;Loebvirae;Hofneiviricota;Faserviricetes;Tubulavirales;Inoviridae
k141_1509673	308	No terminal repeats	NA	1	11	0.7151	NA	1	1.5051	Viruses;Duplodnaviria;Heunggongvirae;Uroviricota;Caudoviricetes;;
k141_124081	725	No terminal repeats	NA	2	11	0.7151	NA	1	1.7183	Viruses;Riboviria;Orthornavirae;Pisuviricota;Pisoniviricetes;Picornavirales;Picornaviridae
k141_235782	1362	No terminal repeats	NA	1	11	0.7146	NA	1	1.6774	Viruses;Duplodnaviria;Heunggongvirae;Uroviricota;Caudoviricetes;;
k141_170212	558	No terminal repeats	NA	2	11	0.7145	NA	1	1.7183	Viruses;Riboviria;Orthornavirae;Lenarviricota;Leviviricetes;;
k141_815495	451	No terminal repeats	NA	2	11	0.7142	NA	1	1.7183	Viruses;Duplodnaviria;Heunggongvirae;Uroviricota;Caudoviricetes;;
k141_909970	2659	No terminal repeats	NA	1	11	0.7135	NA	0	0	Unclassified
k141_1146965	411	No terminal repeats	NA	1	11	0.7134	NA	1	1.6469	Viruses;Duplodnaviria;Heunggongvirae;Uroviricota;Caudoviricetes;;
k141_1554082	2903	No terminal repeats	NA	3	11	0.7134	NA	0	0	Unclassified
k141_1055715	2400	No terminal repeats	NA	2	11	0.7133	NA	1	1.7183	Viruses;Riboviria;Orthornavirae;Kitrinoviricota;Magsaviricetes;Nodamuvirales;Nodaviridae
k141_1357663	3223	No terminal repeats	NA	3	11	0.7133	NA	0	3.4366	Viruses;Duplodnaviria;Heunggongvirae;Uroviricota;Caudoviricetes;;
k141_675028	343	No terminal repeats	NA	1	4	0.7133	NA	1	1.3663	Viruses;Duplodnaviria;Heunggongvirae;Uroviricota;Caudoviricetes;;
k141_980850	3217	No terminal repeats	NA	4	11	0.7132	NA	0	0	Unclassified
k141_244937	731	No terminal repeats	NA	2	11	0.7132	NA	1	1.7183	Viruses;Duplodnaviria;Heunggongvirae;Uroviricota;Caudoviricetes;;
k141_70585	3285	No terminal repeats	NA	6	11	0.7132	NA	1	2.6779	Viruses;Duplodnaviria;Heunggongvirae;Uroviricota;Caudoviricetes;;
k141_44392	3162	No terminal repeats	NA	5	11	0.7131	NA	0	3.3823	Viruses;Duplodnaviria;Heunggongvirae;Uroviricota;Caudoviricetes;;
k141_1089086	869	No terminal repeats	NA	2	11	0.7131	NA	1	1.7183	Viruses;Riboviria;Orthornavirae;Lenarviricota;Leviviricetes;;
k141_1089046	2941	No terminal repeats	NA	5	11	0.7131	NA	0	0	Unclassified
k141_190091	884	No terminal repeats	NA	2	11	0.7129	NA	1	1.7183	Viruses;Riboviria;Orthornavirae;Lenarviricota;Leviviricetes;;
k141_907729	2705	No terminal repeats	NA	1	11	0.7129	NA	0	0	Unclassified
k141_323497	417	No terminal repeats	NA	1	11	0.7128	NA	1	1.5411	Viruses;Duplodnaviria;Heunggongvirae;Uroviricota;Caudoviricetes;;
k141_1605549	3426	No terminal repeats	NA	7	11	0.7127	NA	0	0	Unclassified
k141_737683	354	No terminal repeats	NA	1	11	0.7127	NA	1	1.0652	Unclassified
k141_31581	379	No terminal repeats	NA	1	11	0.7124	NA	1	1.703	Viruses;Duplodnaviria;Heunggongvirae;Uroviricota;Caudoviricetes;;
k141_113232	643	No terminal repeats	NA	2	11	0.7123	NA	1	1.7183	Viruses;Duplodnaviria;Heunggongvirae;Uroviricota;Caudoviricetes;;
k141_1176358	1077	No terminal repeats	NA	2	11	0.7121	NA	1	1.2192	Viruses;Duplodnaviria;Heunggongvirae;Uroviricota;Caudoviricetes;;
k141_873752	2681	No terminal repeats	NA	2	11	0.7117	NA	0	0	Unclassified
k141_949833	1108	No terminal repeats	NA	1	11	0.7117	NA	1	1.7183	Viruses;Riboviria;Orthornavirae;Lenarviricota;Leviviricetes;;
k141_1517105	1215	No terminal repeats	NA	2	11	0.7117	NA	2	2.5762	Viruses;Duplodnaviria;Heunggongvirae;Uroviricota;Caudoviricetes;;Mesyanzhinovviridae
k141_554703	6010	No terminal repeats	NA	8	11	0.7114	NA	0	3.338	Viruses;Varidnaviria;Bamfordvirae;Nucleocytoviricota;Megaviricetes;Algavirales;Phycodnaviridae
k141_953092	536	No terminal repeats	NA	2	11	0.711	NA	1	1.3153	Viruses;Duplodnaviria;Heunggongvirae;Uroviricota;Caudoviricetes;;
k141_1613321	1039	No terminal repeats	NA	2	11	0.711	NA	1	1.7183	Viruses;Riboviria;Orthornavirae;Lenarviricota;Leviviricetes;;
k141_1351560	2704	No terminal repeats	NA	4	15	0.7109	NA	0	0	Unclassified
k141_985881	3832	No terminal repeats	NA	2	11	0.7106	NA	1	1.6995	Viruses;Duplodnaviria;Heunggongvirae;Uroviricota;Caudoviricetes;;
k141_1261167	2642	No terminal repeats	NA	1	11	0.7105	NA	0	0	Unclassified
k141_1182355	2683	No terminal repeats	NA	2	11	0.7105	NA	0	1.5269	Unclassified
k141_380543	521	No terminal repeats	NA	2	11	0.7099	NA	1	1.7183	Viruses;Riboviria;Orthornavirae;Lenarviricota;Leviviricetes;;
k141_415151	3065	No terminal repeats	NA	2	11	0.7098	NA	0	0	Unclassified
k141_538885	576	No terminal repeats	NA	2	11	0.7098	NA	1	1.7183	Viruses;Riboviria;Orthornavirae;Lenarviricota;Leviviricetes;;
k141_254564	809	No terminal repeats	NA	2	11	0.7097	NA	1	1.7183	Viruses;Riboviria;Orthornavirae;Lenarviricota;Leviviricetes;;
k141_161221	1055	No terminal repeats	NA	2	11	0.7096	NA	1	1.7183	Viruses;Riboviria;Orthornavirae;Lenarviricota;Leviviricetes;;
k141_944881	418	No terminal repeats	NA	1	11	0.7094	NA	1	1.5762	Viruses;Duplodnaviria;Heunggongvirae;Uroviricota;Caudoviricetes;;
k141_871605	466	No terminal repeats	NA	1	11	0.7094	NA	1	1.4509	Viruses;Duplodnaviria;Heunggongvirae;Uroviricota;Caudoviricetes;;
k141_919345	2641	No terminal repeats	NA	4	11	0.7091	NA	0	0	Unclassified
k141_867656	1006	No terminal repeats	NA	1	11	0.7091	NA	1	1.5481	Viruses;Duplodnaviria;Heunggongvirae;Uroviricota;Caudoviricetes;;
k141_691124	2865	No terminal repeats	NA	2	11	0.7086	NA	0	0	Unclassified
k141_1432859	382	No terminal repeats	NA	1	11	0.7085	NA	1	1.4351	Viruses;Duplodnaviria;Heunggongvirae;Uroviricota;Caudoviricetes;;
k141_822180	5489	No terminal repeats	NA	13	11	0.7085	NA	0	0	Unclassified
k141_1588170	2845	No terminal repeats	NA	1	15	0.7084	NA	0	0	Unclassified
k141_1221391	719	No terminal repeats	NA	3	11	0.7081	NA	1	1.7183	Viruses;Riboviria;Orthornavirae;Lenarviricota;Leviviricetes;;
k141_948474	896	No terminal repeats	NA	3	11	0.7079	NA	1	1.7183	Viruses;Riboviria;Orthornavirae;Lenarviricota;Leviviricetes;Norzivirales;Solspiviridae
k141_1607262	2882	No terminal repeats	NA	3	11	0.7079	NA	0	0	Unclassified
k141_1305357	372	No terminal repeats	NA	2	11	0.7077	NA	1	1.1506	Viruses;Duplodnaviria;Heunggongvirae;Uroviricota;Caudoviricetes;;
k141_348313	521	No terminal repeats	NA	2	11	0.7077	NA	1	1.7183	Viruses;Riboviria;Orthornavirae;Lenarviricota;Leviviricetes;;
k141_79445	675	No terminal repeats	NA	1	11	0.7075	NA	1	1.3471	Viruses;Duplodnaviria;Heunggongvirae;Uroviricota;Caudoviricetes;;
k141_232279	409	No terminal repeats	NA	1	11	0.7073	NA	1	1.4322	Viruses;Duplodnaviria;Heunggongvirae;Uroviricota;Caudoviricetes;;
k141_1221704	679	No terminal repeats	NA	1	11	0.7072	NA	1	1.7073	Viruses;Duplodnaviria;Heunggongvirae;Uroviricota;Caudoviricetes;;
k141_517993	3024	No terminal repeats	NA	6	11	0.7067	NA	0	1.7183	Viruses;Duplodnaviria;Heunggongvirae;Uroviricota;Caudoviricetes;;
k141_1140582	2589	No terminal repeats	NA	6	11	0.7066	NA	0	0	Unclassified
k141_1469562	1510	No terminal repeats	NA	3	11	0.7057	NA	1	1.7183	Viruses;Riboviria;Orthornavirae;Lenarviricota;Leviviricetes;;
k141_96142	2866	No terminal repeats	NA	2	11	0.7053	NA	0	1.7179	Viruses;Duplodnaviria;Heunggongvirae;Uroviricota;Caudoviricetes;;Kyanoviridae
k141_1311781	805	No terminal repeats	NA	2	11	0.7052	NA	1	1.7183	Viruses;Riboviria;Orthornavirae;Kitrinoviricota;Alsuviricetes;Tymovirales;Betaflexiviridae
k141_887839	873	No terminal repeats	NA	3	11	0.705	NA	1	1.7183	Viruses;Duplodnaviria;Heunggongvirae;Uroviricota;Caudoviricetes;;
k141_1117413	415	No terminal repeats	NA	2	4	0.7046	NA	1	1.6873	Viruses;Duplodnaviria;Heunggongvirae;Uroviricota;Caudoviricetes;;
k141_486337	1127	No terminal repeats	NA	1	11	0.7043	NA	1	1.1733	Viruses;Duplodnaviria;Heunggongvirae;Uroviricota;Caudoviricetes;;
k141_1388833	3624	No terminal repeats	NA	8	11	0.7041	NA	0	0	Unclassified
k141_1183542	457	No terminal repeats	NA	1	11	0.7039	NA	1	1.7183	Viruses;Duplodnaviria;Heunggongvirae;Peploviricota;Herviviricetes;Herpesvirales;Herpesviridae
k141_374101	321	No terminal repeats	NA	1	11	0.7033	NA	1	1.6143	Viruses;Duplodnaviria;Heunggongvirae;Uroviricota;Caudoviricetes;;
k141_1240707	520	No terminal repeats	NA	1	11	0.7032	NA	1	1.2755	Viruses;Duplodnaviria;Heunggongvirae;Uroviricota;Caudoviricetes;;
k141_1168279	1591	No terminal repeats	NA	2	11	0.7032	NA	1	1.6971	Viruses;Duplodnaviria;Heunggongvirae;Uroviricota;Caudoviricetes;;
k141_1677253	3315	No terminal repeats	NA	4	11	0.7031	NA	0	0	Unclassified
k141_988829	2583	No terminal repeats	NA	1	11	0.703	NA	0	1.5269	Unclassified
k141_888985	3126	No terminal repeats	NA	4	11	0.7029	NA	0	0	Unclassified
k141_1282069	669	No terminal repeats	NA	2	11	0.7029	NA	1	1.7183	Viruses;Riboviria;Orthornavirae;Lenarviricota;Leviviricetes;;
k141_1086140	1392	No terminal repeats	NA	2	11	0.7026	NA	1	1.7183	Viruses;Riboviria;Orthornavirae;Duplornaviricota;Vidaverviricetes;Mindivirales;Cystoviridae
k141_479677	787	No terminal repeats	NA	3	11	0.7026	NA	1	1.7183	Viruses;Riboviria;Orthornavirae;Lenarviricota;Leviviricetes;;
k141_1683401	300	DTR	NA	1	11	0.7026	NA	1	1.6129	Viruses;Duplodnaviria;Heunggongvirae;Uroviricota;Caudoviricetes;;Straboviridae
k141_1630368	420	No terminal repeats	NA	2	11	0.7025	NA	1	1.3471	Viruses;Duplodnaviria;Heunggongvirae;Uroviricota;Caudoviricetes;;
k141_952519	2569	No terminal repeats	NA	4	11	0.7025	NA	0	1.7183	Viruses;Duplodnaviria;Heunggongvirae;Uroviricota;Caudoviricetes;;
k141_1420834	358	No terminal repeats	NA	2	11	0.7024	NA	1	1.7138	Viruses;Duplodnaviria;Heunggongvirae;Uroviricota;Caudoviricetes;;
k141_1170347	2916	No terminal repeats	NA	2	11	0.7023	NA	0	0	Unclassified
k141_823824	316	No terminal repeats	NA	1	11	0.7021	NA	1	1.3419	Viruses;Duplodnaviria;Heunggongvirae;Uroviricota;Caudoviricetes;;
k141_1627973	2971	No terminal repeats	NA	1	11	0.702	NA	0	1.4492	Viruses;Duplodnaviria;Heunggongvirae;Uroviricota;Caudoviricetes;;
k141_409709	581	No terminal repeats	NA	2	11	0.702	NA	1	1.7183	Viruses;Monodnaviria;Shotokuvirae;Cressdnaviricota;;;
k141_317809	385	No terminal repeats	NA	1	4	0.7018	NA	1	1.6897	Unclassified
k141_1082172	534	No terminal repeats	NA	3	11	0.7018	NA	1	1.7183	Viruses;Duplodnaviria;Heunggongvirae;Uroviricota;Caudoviricetes;;
k141_1433310	379	No terminal repeats	NA	2	11	0.7015	NA	1	1.7183	Viruses;Riboviria;Orthornavirae;Lenarviricota;Leviviricetes;;
k141_388871	2757	No terminal repeats	NA	1	11	0.7014	NA	0	0	Unclassified
k141_140447	450	No terminal repeats	NA	1	11	0.7013	NA	1	1.4951	Viruses;Duplodnaviria;Heunggongvirae;Uroviricota;Caudoviricetes;;
k141_887985	5649	No terminal repeats	NA	1	11	0.7009	NA	1	1.7183	Viruses;Riboviria;Orthornavirae;Negarnaviricota;;;
k141_1110837	827	No terminal repeats	NA	2	4	0.7007	NA	1	1.7183	Viruses;Duplodnaviria;Heunggongvirae;Uroviricota;Caudoviricetes;;
k141_854796	2693	No terminal repeats	NA	2	11	0.7007	NA	0	0	Unclassified
k141_1079019	327	No terminal repeats	NA	1	11	0.7007	NA	1	1.3307	Viruses;Duplodnaviria;Heunggongvirae;Uroviricota;Caudoviricetes;;
k141_1549075	2663	No terminal repeats	NA	2	11	0.7006	NA	0	1.7183	Unclassified
k141_474497	385	No terminal repeats	NA	2	11	0.7002	NA	1	1.0652	Unclassified

### Sheet: WW-3
SAMPLE = WW-3
seq_name	Sequence name
length	Sequence length in base pairs
topology	Sequence topology (Indicates whether the sequence is linear or circular)
coordinates	Viral region coordinates
n_genes	Number of predicted genes
genetic_code	Translation table
virus_score	Viral confidence score (A score (typically 0–1) indicating how confidently geNomad predicts the sequence is viral. Higher values indicate stronger viral evidence)
fdr	False Discovery Rate (Estimated probability that the viral prediction is a false positive)
n_hallmarks	Number of viral hallmark genes (Count of recognised viral hallmark genes e.g., major capsid proteins, terminases, portal proteins)
marker_enrichment	Marker enrichment score (Measures enrichment of viral marker genes relative to cellular genes. Higher values indicate stronger viral characteristics)
taxonomy	Predicted viral taxonomy
seq_name	length	topology	coordinates	n_genes	genetic_code	virus_score	fdr	n_hallmarks	marker_enrichment	taxonomy
k141_43582	4248	No terminal repeats	NA	4	11	0.9834	NA	2	6.6258	Viruses;Riboviria;Orthornavirae;Kitrinoviricota;Alsuviricetes;Martellivirales;
k141_132703	2972	No terminal repeats	NA	3	11	0.9831	NA	3	5.1548	Viruses;Riboviria;Orthornavirae;Lenarviricota;Leviviricetes;;
k141_117898	3518	No terminal repeats	NA	3	11	0.983	NA	3	5.1548	Viruses;Riboviria;Orthornavirae;Lenarviricota;Leviviricetes;;
k141_136008	3592	No terminal repeats	NA	3	11	0.983	NA	2	5.1548	Viruses;Riboviria;Orthornavirae;Lenarviricota;Leviviricetes;;
k141_102212	3747	No terminal repeats	NA	3	11	0.983	NA	3	5.1548	Viruses;Riboviria;Orthornavirae;Lenarviricota;Leviviricetes;;
k141_131011	2529	No terminal repeats	NA	3	11	0.983	NA	3	5.1548	Viruses;Riboviria;Orthornavirae;Lenarviricota;Leviviricetes;;
k141_2514	3872	No terminal repeats	NA	3	11	0.983	NA	2	5.1548	Viruses;Riboviria;Orthornavirae;Lenarviricota;Leviviricetes;;
k141_46824	3513	No terminal repeats	NA	3	11	0.9829	NA	3	5.1548	Viruses;Riboviria;Orthornavirae;Lenarviricota;Leviviricetes;;
k141_199188	3671	No terminal repeats	NA	3	11	0.9829	NA	2	5.1548	Viruses;Riboviria;Orthornavirae;Lenarviricota;Leviviricetes;;
k141_56849	4674	No terminal repeats	NA	3	11	0.9829	NA	1	5.1548	Viruses;Riboviria;Orthornavirae;Lenarviricota;Leviviricetes;;
k141_144011	3746	No terminal repeats	NA	3	11	0.9829	NA	2	5.1548	Viruses;Riboviria;Orthornavirae;Lenarviricota;Leviviricetes;;
k141_81298	3588	No terminal repeats	NA	3	11	0.9828	NA	3	5.1548	Viruses;Riboviria;Orthornavirae;Lenarviricota;Leviviricetes;;
k141_30969	3029	No terminal repeats	NA	3	11	0.9828	NA	3	5.1548	Viruses;Riboviria;Orthornavirae;Lenarviricota;Leviviricetes;;
k141_110761	3178	No terminal repeats	NA	4	11	0.9828	NA	1	6.8568	Viruses;Duplodnaviria;Heunggongvirae;Uroviricota;Caudoviricetes;;
k141_196292	3920	No terminal repeats	NA	3	11	0.9828	NA	3	5.1548	Viruses;Riboviria;Orthornavirae;Lenarviricota;Leviviricetes;;
k141_153423	3638	No terminal repeats	NA	3	11	0.9828	NA	3	5.1548	Viruses;Riboviria;Orthornavirae;Lenarviricota;Leviviricetes;;
k141_83348	3725	No terminal repeats	NA	3	11	0.9828	NA	2	5.1548	Viruses;Riboviria;Orthornavirae;Lenarviricota;Leviviricetes;;
k141_146628	3376	No terminal repeats	NA	3	11	0.9827	NA	3	5.1548	Viruses;Riboviria;Orthornavirae;Lenarviricota;Leviviricetes;;
k141_60247	3045	No terminal repeats	NA	3	11	0.9827	NA	2	5.1548	Viruses;Riboviria;Orthornavirae;Lenarviricota;Leviviricetes;;
k141_159483	3612	No terminal repeats	NA	3	11	0.9827	NA	3	5.1548	Viruses;Riboviria;Orthornavirae;Lenarviricota;Leviviricetes;;
k141_19237	1678	No terminal repeats	NA	3	11	0.9827	NA	1	5.1548	Viruses;Riboviria;Orthornavirae;Lenarviricota;Leviviricetes;;
k141_107605	3545	No terminal repeats	NA	3	11	0.9825	NA	3	5.1548	Viruses;Riboviria;Orthornavirae;Lenarviricota;Leviviricetes;;
k141_64247	6423	No terminal repeats	NA	4	11	0.9825	NA	3	6.8731	Viruses;Riboviria;Orthornavirae;Kitrinoviricota;Alsuviricetes;Martellivirales;
k141_54792	2571	No terminal repeats	NA	3	11	0.9825	NA	2	5.1548	Viruses;Riboviria;Orthornavirae;Lenarviricota;Leviviricetes;;
k141_89010	3116	No terminal repeats	NA	3	11	0.9825	NA	3	5.1548	Viruses;Riboviria;Orthornavirae;Lenarviricota;Leviviricetes;;
k141_84249	3614	No terminal repeats	NA	3	11	0.9825	NA	2	5.1548	Viruses;Riboviria;Orthornavirae;Lenarviricota;Leviviricetes;;
k141_65642	6332	No terminal repeats	NA	4	11	0.9824	NA	3	6.8731	Viruses;Riboviria;Orthornavirae;Kitrinoviricota;Alsuviricetes;Martellivirales;
k141_170517	3836	No terminal repeats	NA	4	11	0.9824	NA	3	5.1548	Viruses;Riboviria;Orthornavirae;Lenarviricota;Leviviricetes;;
k141_126064	4323	No terminal repeats	NA	4	11	0.9824	NA	2	5.1548	Viruses;Riboviria;Orthornavirae;Lenarviricota;Leviviricetes;;
k141_154897	3876	No terminal repeats	NA	3	11	0.9824	NA	2	5.1548	Viruses;Riboviria;Orthornavirae;Lenarviricota;Leviviricetes;;
k141_126449	4192	No terminal repeats	NA	3	11	0.9824	NA	1	5.1548	Viruses;Riboviria;Orthornavirae;Lenarviricota;Leviviricetes;;
k141_8496	3799	No terminal repeats	NA	3	11	0.9824	NA	2	5.1548	Viruses;Riboviria;Orthornavirae;Lenarviricota;Leviviricetes;;
k141_88763	2192	No terminal repeats	NA	3	11	0.9824	NA	1	5.1548	Viruses;Riboviria;Orthornavirae;Lenarviricota;Leviviricetes;;
k141_197523	2436	No terminal repeats	NA	3	11	0.9824	NA	2	5.1548	Viruses;Riboviria;Orthornavirae;Lenarviricota;Leviviricetes;;
k141_134530	3850	No terminal repeats	NA	3	11	0.9824	NA	2	5.1548	Viruses;Riboviria;Orthornavirae;Lenarviricota;Leviviricetes;;
k141_87783	3642	No terminal repeats	NA	4	11	0.9824	NA	3	5.1548	Viruses;Riboviria;Orthornavirae;Lenarviricota;Leviviricetes;;
k141_166897	2266	No terminal repeats	NA	3	11	0.9824	NA	1	5.1548	Viruses;Riboviria;Orthornavirae;Lenarviricota;Leviviricetes;;
k141_80628	3829	No terminal repeats	NA	3	11	0.9823	NA	2	5.1548	Viruses;Riboviria;Orthornavirae;Lenarviricota;Leviviricetes;;
k141_197676	3508	No terminal repeats	NA	3	11	0.9823	NA	3	5.1548	Viruses;Riboviria;Orthornavirae;Lenarviricota;Leviviricetes;;
k141_152621	3081	No terminal repeats	NA	3	11	0.9823	NA	2	5.1548	Viruses;Riboviria;Orthornavirae;Lenarviricota;Leviviricetes;;
k141_147026	2894	No terminal repeats	NA	3	11	0.9823	NA	2	5.1548	Viruses;Riboviria;Orthornavirae;Lenarviricota;Leviviricetes;;
k141_1256	2133	No terminal repeats	NA	3	11	0.9823	NA	3	5.1548	Viruses;Riboviria;Orthornavirae;Lenarviricota;Leviviricetes;;
k141_80722	4036	No terminal repeats	NA	3	11	0.9823	NA	3	5.1548	Viruses;Riboviria;Orthornavirae;Lenarviricota;Leviviricetes;;
k141_198020	2813	No terminal repeats	NA	4	11	0.9823	NA	1	5.1548	Viruses;Riboviria;Orthornavirae;Lenarviricota;Leviviricetes;;
k141_46525	2800	No terminal repeats	NA	3	11	0.9823	NA	3	5.1548	Viruses;Riboviria;Orthornavirae;Lenarviricota;Leviviricetes;;
k141_189051	3632	No terminal repeats	NA	3	11	0.9822	NA	2	5.1548	Viruses;Riboviria;Orthornavirae;Lenarviricota;Leviviricetes;;
k141_63907	4430	No terminal repeats	NA	4	11	0.9822	NA	2	5.1548	Viruses;Riboviria;Orthornavirae;Lenarviricota;Leviviricetes;;
k141_165452	2116	No terminal repeats	NA	3	11	0.9822	NA	1	5.1548	Viruses;Riboviria;Orthornavirae;Lenarviricota;Leviviricetes;;
k141_75518	1813	No terminal repeats	NA	3	11	0.9822	NA	1	5.1548	Viruses;Riboviria;Orthornavirae;Lenarviricota;Leviviricetes;;
k141_193165	3857	No terminal repeats	NA	3	11	0.9822	NA	3	5.1548	Viruses;Riboviria;Orthornavirae;Lenarviricota;Leviviricetes;;
k141_89522	3796	No terminal repeats	NA	4	11	0.9822	NA	2	5.1548	Viruses;Riboviria;Orthornavirae;Lenarviricota;Leviviricetes;;
k141_176902	4335	No terminal repeats	NA	4	11	0.9821	NA	3	5.1548	Viruses;Riboviria;Orthornavirae;Lenarviricota;Leviviricetes;;
k141_59250	2883	No terminal repeats	NA	3	11	0.9821	NA	3	5.1548	Viruses;Riboviria;Orthornavirae;Lenarviricota;Leviviricetes;;
k141_148890	3354	No terminal repeats	NA	3	11	0.9821	NA	1	5.1548	Viruses;Riboviria;Orthornavirae;Lenarviricota;Leviviricetes;;
k141_3084	2046	No terminal repeats	NA	3	11	0.9821	NA	1	5.1548	Viruses;Riboviria;Orthornavirae;Lenarviricota;Leviviricetes;;
k141_107210	5400	No terminal repeats	NA	3	11	0.9821	NA	2	5.1548	Viruses;Riboviria;Orthornavirae;Pisuviricota;Pisoniviricetes;Sobelivirales;Solemoviridae
k141_196045	3830	No terminal repeats	NA	3	11	0.9821	NA	2	5.1548	Viruses;Riboviria;Orthornavirae;Lenarviricota;Leviviricetes;;
k141_164626	3834	No terminal repeats	NA	3	11	0.9821	NA	3	5.1548	Viruses;Riboviria;Orthornavirae;Lenarviricota;Leviviricetes;;
k141_114621	3008	No terminal repeats	NA	3	11	0.9821	NA	3	5.1548	Viruses;Riboviria;Orthornavirae;Lenarviricota;Leviviricetes;;
k141_53569	3709	No terminal repeats	NA	4	11	0.9821	NA	2	5.1548	Viruses;Riboviria;Orthornavirae;Lenarviricota;Leviviricetes;;
k141_24622	4258	No terminal repeats	NA	4	11	0.9821	NA	3	5.1548	Viruses;Riboviria;Orthornavirae;Lenarviricota;Leviviricetes;;
k141_100900	2785	No terminal repeats	NA	3	11	0.9821	NA	3	5.1548	Viruses;Riboviria;Orthornavirae;Lenarviricota;Leviviricetes;;
k141_20943	4175	No terminal repeats	NA	4	11	0.982	NA	2	5.1548	Viruses;Riboviria;Orthornavirae;Lenarviricota;Leviviricetes;;
k141_158189	2871	No terminal repeats	NA	3	11	0.982	NA	3	5.1548	Viruses;Riboviria;Orthornavirae;Lenarviricota;Leviviricetes;;
k141_165587	2986	No terminal repeats	NA	3	11	0.982	NA	3	5.1548	Viruses;Riboviria;Orthornavirae;Lenarviricota;Leviviricetes;;
k141_143916	2772	No terminal repeats	NA	3	11	0.982	NA	1	5.1548	Viruses;Riboviria;Orthornavirae;Lenarviricota;Leviviricetes;;
k141_44725	2500	No terminal repeats	NA	3	11	0.982	NA	2	5.1548	Viruses;Riboviria;Orthornavirae;Lenarviricota;Leviviricetes;;
k141_97508	3244	No terminal repeats	NA	3	11	0.9819	NA	2	5.1548	Viruses;Riboviria;Orthornavirae;Lenarviricota;Leviviricetes;;
k141_6636	2793	No terminal repeats	NA	3	11	0.9819	NA	3	5.1548	Viruses;Riboviria;Orthornavirae;Lenarviricota;Leviviricetes;;
k141_137795	4026	No terminal repeats	NA	3	11	0.9819	NA	2	5.1548	Viruses;Riboviria;Orthornavirae;Lenarviricota;Leviviricetes;;
k141_152910	3340	No terminal repeats	NA	3	11	0.9819	NA	2	5.1548	Viruses;Riboviria;Orthornavirae;Lenarviricota;Leviviricetes;;
k141_65641	3351	No terminal repeats	NA	4	11	0.9819	NA	3	5.1548	Viruses;Riboviria;Orthornavirae;Lenarviricota;Leviviricetes;;
k141_109904	3856	No terminal repeats	NA	4	11	0.9819	NA	2	5.1548	Viruses;Riboviria;Orthornavirae;Lenarviricota;Leviviricetes;;
k141_68407	3689	No terminal repeats	NA	3	11	0.9818	NA	2	5.1548	Viruses;Riboviria;Orthornavirae;Lenarviricota;Leviviricetes;;
k141_195007	3540	No terminal repeats	NA	4	11	0.9818	NA	3	5.1548	Viruses;Riboviria;Orthornavirae;Lenarviricota;Leviviricetes;;
k141_86383	3953	No terminal repeats	NA	4	11	0.9818	NA	3	5.1548	Viruses;Riboviria;Orthornavirae;Lenarviricota;Leviviricetes;;
k141_63498	3412	No terminal repeats	NA	4	11	0.9818	NA	2	5.1548	Viruses;Riboviria;Orthornavirae;Lenarviricota;Leviviricetes;;
k141_41029	2578	No terminal repeats	NA	3	11	0.9818	NA	2	5.1548	Viruses;Riboviria;Orthornavirae;Kitrinoviricota;Alsuviricetes;Tymovirales;Alphaflexiviridae
k141_10488	3754	No terminal repeats	NA	4	11	0.9818	NA	3	5.1548	Viruses;Riboviria;Orthornavirae;Lenarviricota;Leviviricetes;;
k141_48970	3756	No terminal repeats	NA	4	11	0.9818	NA	3	5.1548	Viruses;Riboviria;Orthornavirae;Lenarviricota;Leviviricetes;;
k141_31803	2471	No terminal repeats	NA	3	11	0.9818	NA	3	5.1548	Viruses;Riboviria;Orthornavirae;Lenarviricota;Leviviricetes;;
k141_126488	2702	No terminal repeats	NA	3	11	0.9818	NA	3	5.1548	Viruses;Riboviria;Orthornavirae;Lenarviricota;Leviviricetes;;
k141_182195	3162	No terminal repeats	NA	3	11	0.9817	NA	3	5.1548	Viruses;Riboviria;Orthornavirae;Lenarviricota;Leviviricetes;;
k141_171875	3645	No terminal repeats	NA	4	11	0.9817	NA	3	5.1548	Viruses;Riboviria;Orthornavirae;Lenarviricota;Leviviricetes;;
k141_15567	2813	No terminal repeats	NA	4	11	0.9817	NA	1	5.1548	Viruses;Riboviria;Orthornavirae;Lenarviricota;Leviviricetes;;
k141_29125	3787	No terminal repeats	NA	3	11	0.9817	NA	3	5.1548	Viruses;Riboviria;Orthornavirae;Lenarviricota;Leviviricetes;;
k141_188347	1672	No terminal repeats	NA	3	11	0.9817	NA	1	5.1548	Viruses;Riboviria;Orthornavirae;Lenarviricota;Leviviricetes;;
k141_188743	1844	No terminal repeats	NA	3	11	0.9817	NA	2	5.1548	Viruses;Riboviria;Orthornavirae;Lenarviricota;Leviviricetes;;
k141_35825	4558	No terminal repeats	NA	4	11	0.9817	NA	2	6.8731	Viruses;Riboviria;Orthornavirae;Kitrinoviricota;Alsuviricetes;Martellivirales;Virgaviridae
k141_140925	3568	No terminal repeats	NA	4	11	0.9817	NA	2	5.1548	Viruses;Riboviria;Orthornavirae;Lenarviricota;Leviviricetes;;
k141_199518	3734	No terminal repeats	NA	5	11	0.9816	NA	3	5.1548	Viruses;Riboviria;Orthornavirae;Lenarviricota;Leviviricetes;;
k141_53302	2780	No terminal repeats	NA	3	11	0.9816	NA	2	5.1548	Viruses;Riboviria;Orthornavirae;Lenarviricota;Leviviricetes;;
k141_128397	6635	No terminal repeats	NA	5	11	0.9816	NA	3	6.8731	Viruses;Riboviria;Orthornavirae;Kitrinoviricota;Alsuviricetes;Tymovirales;Betaflexiviridae
k141_75230	4058	No terminal repeats	NA	5	11	0.9816	NA	3	5.1548	Viruses;Riboviria;Orthornavirae;Lenarviricota;Leviviricetes;;
k141_123370	3487	No terminal repeats	NA	3	11	0.9815	NA	3	5.1548	Viruses;Riboviria;Orthornavirae;Lenarviricota;Leviviricetes;;
k141_172949	3855	No terminal repeats	NA	3	11	0.9815	NA	2	5.1548	Viruses;Riboviria;Orthornavirae;Lenarviricota;Leviviricetes;;
k141_144941	2146	No terminal repeats	NA	3	11	0.9815	NA	3	5.1548	Viruses;Riboviria;Orthornavirae;Lenarviricota;Leviviricetes;;
k141_530	3206	No terminal repeats	NA	3	11	0.9815	NA	2	5.1548	Viruses;Riboviria;Orthornavirae;Lenarviricota;Leviviricetes;;
k141_194719	2731	No terminal repeats	NA	3	11	0.9815	NA	3	5.1548	Viruses;Riboviria;Orthornavirae;Lenarviricota;Leviviricetes;;
k141_108139	3145	No terminal repeats	NA	4	11	0.9815	NA	1	5.1548	Viruses;Riboviria;Orthornavirae;Lenarviricota;Leviviricetes;;
k141_31233	3295	No terminal repeats	NA	4	11	0.9814	NA	2	5.1548	Viruses;Riboviria;Orthornavirae;Lenarviricota;Leviviricetes;;
k141_46914	4077	No terminal repeats	NA	3	11	0.9814	NA	3	5.1548	Viruses;Riboviria;Orthornavirae;Lenarviricota;Leviviricetes;;
k141_70872	2627	No terminal repeats	NA	4	11	0.9812	NA	3	5.1548	Viruses;Riboviria;Orthornavirae;Lenarviricota;Leviviricetes;;
k141_33868	1103	No terminal repeats	NA	3	11	0.9812	NA	3	5.1548	Viruses;Riboviria;Orthornavirae;Lenarviricota;Leviviricetes;;
k141_174092	2380	No terminal repeats	NA	3	11	0.981	NA	2	5.1548	Viruses;Riboviria;Orthornavirae;Lenarviricota;Leviviricetes;;
k141_163599	4003	No terminal repeats	NA	3	11	0.9808	NA	2	5.1548	Viruses;Riboviria;Orthornavirae;Lenarviricota;Leviviricetes;;
k141_147185	1177	No terminal repeats	NA	3	11	0.9808	NA	1	5.1548	Viruses;Riboviria;Orthornavirae;Lenarviricota;Leviviricetes;;
k141_57518	1944	No terminal repeats	NA	3	11	0.9808	NA	3	5.1548	Viruses;Riboviria;Orthornavirae;Lenarviricota;Leviviricetes;;
k141_185548	3975	No terminal repeats	NA	4	11	0.9807	NA	2	5.1548	Viruses;Riboviria;Orthornavirae;Lenarviricota;Leviviricetes;;
k141_111872	4086	No terminal repeats	NA	5	11	0.9806	NA	3	5.1548	Viruses;Riboviria;Orthornavirae;Lenarviricota;Leviviricetes;;
k141_142734	1232	No terminal repeats	NA	2	11	0.9804	NA	2	3.4366	Viruses;Riboviria;Orthornavirae;Lenarviricota;Leviviricetes;;
k141_198396	2560	No terminal repeats	NA	3	11	0.9802	NA	3	5.1548	Viruses;Riboviria;Orthornavirae;Lenarviricota;Leviviricetes;;
k141_184212	3035	No terminal repeats	NA	4	11	0.9802	NA	3	5.1548	Viruses;Riboviria;Orthornavirae;Lenarviricota;Leviviricetes;;
k141_105733	1494	No terminal repeats	NA	3	11	0.9799	NA	1	5.1548	Viruses;Riboviria;Orthornavirae;Lenarviricota;Leviviricetes;;
k141_132689	3412	No terminal repeats	NA	3	11	0.9798	NA	2	3.4366	Viruses;Riboviria;Orthornavirae;Lenarviricota;Leviviricetes;;
k141_122714	1377	No terminal repeats	NA	2	11	0.9798	NA	2	3.4366	Viruses;Riboviria;Orthornavirae;Lenarviricota;Leviviricetes;;
k141_24741	2488	No terminal repeats	NA	3	11	0.9798	NA	3	5.1548	Viruses;Riboviria;Orthornavirae;Lenarviricota;Leviviricetes;;
k141_15097	799	No terminal repeats	NA	2	11	0.9797	NA	2	3.4366	Viruses;Riboviria;Orthornavirae;Lenarviricota;Leviviricetes;;
k141_56481	4505	No terminal repeats	NA	3	11	0.9797	NA	2	3.4366	Viruses;Riboviria;Orthornavirae;;;;
k141_167513	1212	No terminal repeats	NA	3	11	0.9796	NA	1	5.1548	Viruses;Riboviria;Orthornavirae;Lenarviricota;Leviviricetes;;
k141_85217	3973	No terminal repeats	NA	3	11	0.9795	NA	2	5.1548	Viruses;Riboviria;Orthornavirae;Lenarviricota;Leviviricetes;;
k141_8598	3027	No terminal repeats	NA	5	11	0.9794	NA	3	5.1548	Viruses;Riboviria;Orthornavirae;Lenarviricota;Leviviricetes;;
k141_62251	1056	No terminal repeats	NA	3	11	0.9794	NA	3	5.1548	Viruses;Riboviria;Orthornavirae;Lenarviricota;Leviviricetes;;
k141_168826	3648	No terminal repeats	NA	4	11	0.9792	NA	3	5.1548	Viruses;Riboviria;Orthornavirae;Lenarviricota;Leviviricetes;;
k141_78482	3363	No terminal repeats	NA	3	11	0.9791	NA	3	5.1548	Viruses;Riboviria;Orthornavirae;Lenarviricota;Leviviricetes;;
k141_92129	4011	No terminal repeats	NA	4	11	0.9791	NA	3	5.1548	Viruses;Riboviria;Orthornavirae;Lenarviricota;Leviviricetes;;
k141_75531	1844	No terminal repeats	NA	2	11	0.9791	NA	1	3.4366	Viruses;Riboviria;Orthornavirae;Lenarviricota;Leviviricetes;;
k141_42330	2137	No terminal repeats	NA	2	11	0.9791	NA	2	3.4366	Viruses;Riboviria;Orthornavirae;Pisuviricota;Pisoniviricetes;Sobelivirales;Solemoviridae
k141_91753	1222	No terminal repeats	NA	2	11	0.9791	NA	1	3.4366	Viruses;Riboviria;Orthornavirae;;;;
k141_51489	3943	No terminal repeats	NA	6	11	0.9791	NA	3	5.1548	Viruses;Riboviria;Orthornavirae;Lenarviricota;Leviviricetes;;
k141_166866	4364	No terminal repeats	NA	2	11	0.9791	NA	1	3.4366	Viruses;Riboviria;;;;;
k141_166109	3680	No terminal repeats	NA	3	11	0.979	NA	2	3.4366	Viruses;Riboviria;Orthornavirae;Lenarviricota;Leviviricetes;;
k141_148993	3837	No terminal repeats	NA	6	11	0.979	NA	1	4.6348	Viruses;Duplodnaviria;Heunggongvirae;Uroviricota;Caudoviricetes;;
k141_27806	4403	No terminal repeats	NA	5	11	0.9789	NA	3	5.1548	Viruses;Riboviria;Orthornavirae;Lenarviricota;Leviviricetes;;
k141_109404	1519	No terminal repeats	NA	2	11	0.9789	NA	1	3.4366	Viruses;Riboviria;Orthornavirae;Kitrinoviricota;Tolucaviricetes;Tolivirales;Tombusviridae
k141_72522	6892	No terminal repeats	NA	3	11	0.9789	NA	2	3.4366	Viruses;Riboviria;Orthornavirae;Pisuviricota;Stelpaviricetes;Stellavirales;Astroviridae
k141_37645	2990	No terminal repeats	NA	3	11	0.9789	NA	2	3.4366	Viruses;Riboviria;Orthornavirae;Lenarviricota;Leviviricetes;;
k141_96143	1216	No terminal repeats	NA	2	11	0.9788	NA	2	3.4366	Viruses;Riboviria;Orthornavirae;Lenarviricota;Leviviricetes;;
k141_6966	1325	No terminal repeats	NA	2	11	0.9787	NA	2	3.4366	Viruses;Riboviria;Orthornavirae;Lenarviricota;Leviviricetes;;
k141_79549	1227	No terminal repeats	NA	2	11	0.9787	NA	2	3.4366	Viruses;Riboviria;Orthornavirae;Lenarviricota;Leviviricetes;;
k141_98966	1557	No terminal repeats	NA	2	11	0.9787	NA	1	3.4366	Viruses;Riboviria;Orthornavirae;Lenarviricota;Leviviricetes;;
k141_191129	3547	No terminal repeats	NA	3	11	0.9786	NA	2	3.4366	Viruses;Riboviria;Orthornavirae;Lenarviricota;Leviviricetes;;
k141_118552	1749	No terminal repeats	NA	2	11	0.9786	NA	2	3.4366	Viruses;Riboviria;Orthornavirae;Lenarviricota;Leviviricetes;;
k141_188169	1398	No terminal repeats	NA	2	11	0.9786	NA	2	3.4366	Viruses;Riboviria;Orthornavirae;Lenarviricota;Leviviricetes;;
k141_195418	1247	No terminal repeats	NA	2	11	0.9786	NA	2	3.4366	Viruses;Riboviria;Orthornavirae;Lenarviricota;Leviviricetes;;
k141_110477	1622	No terminal repeats	NA	2	11	0.9786	NA	1	3.4366	Viruses;Riboviria;Orthornavirae;Lenarviricota;Leviviricetes;;
k141_117654	2166	No terminal repeats	NA	2	11	0.9786	NA	1	3.4366	Viruses;Riboviria;Orthornavirae;Lenarviricota;Leviviricetes;;
k141_126940	5425	No terminal repeats	NA	2	11	0.9785	NA	1	3.4366	Viruses;Riboviria;Orthornavirae;Kitrinoviricota;Tolucaviricetes;Tolivirales;Tombusviridae
k141_117218	1650	No terminal repeats	NA	2	11	0.9785	NA	2	3.4366	Viruses;Riboviria;Orthornavirae;Lenarviricota;Leviviricetes;;
k141_160158	3816	No terminal repeats	NA	5	11	0.9785	NA	3	5.1548	Viruses;Riboviria;Orthornavirae;Lenarviricota;Leviviricetes;;
k141_2508	3588	No terminal repeats	NA	2	11	0.9785	NA	2	3.4366	Viruses;Riboviria;Orthornavirae;Kitrinoviricota;Magsaviricetes;Nodamuvirales;Sinhaliviridae
k141_123558	1368	No terminal repeats	NA	2	11	0.9785	NA	1	3.4366	Viruses;Riboviria;Orthornavirae;Lenarviricota;Leviviricetes;;
k141_22719	2761	No terminal repeats	NA	3	11	0.9784	NA	2	3.4366	Viruses;Riboviria;Orthornavirae;Lenarviricota;Leviviricetes;;
k141_154891	8947	No terminal repeats	NA	2	11	0.9784	NA	1	3.4366	Viruses;Riboviria;Orthornavirae;Pisuviricota;Pisoniviricetes;Picornavirales;
k141_106338	1720	No terminal repeats	NA	2	11	0.9783	NA	2	3.4366	Viruses;Riboviria;Orthornavirae;Lenarviricota;Leviviricetes;;
k141_166730	1488	No terminal repeats	NA	2	11	0.9783	NA	1	3.4366	Viruses;Riboviria;Orthornavirae;Lenarviricota;Leviviricetes;;
k141_7064	4166	No terminal repeats	NA	3	11	0.9783	NA	1	3.4366	Viruses;Riboviria;Orthornavirae;Lenarviricota;Leviviricetes;;
k141_95527	3566	No terminal repeats	NA	3	11	0.9782	NA	2	3.4366	Viruses;Riboviria;Orthornavirae;Lenarviricota;Leviviricetes;;
k141_95110	4148	No terminal repeats	NA	3	11	0.9782	NA	2	3.4366	Viruses;Riboviria;Orthornavirae;Lenarviricota;Leviviricetes;;
k141_40894	2795	No terminal repeats	NA	3	11	0.9782	NA	2	3.4366	Viruses;Riboviria;Orthornavirae;Lenarviricota;Leviviricetes;;
k141_142017	3295	No terminal repeats	NA	3	11	0.9782	NA	2	3.4366	Viruses;Riboviria;Orthornavirae;Lenarviricota;Leviviricetes;;
k141_30964	4905	No terminal repeats	NA	5	11	0.9781	NA	2	6.8731	Viruses;Riboviria;Orthornavirae;Kitrinoviricota;Alsuviricetes;Tymovirales;Alphaflexiviridae
k141_99192	3343	No terminal repeats	NA	3	11	0.978	NA	2	3.4366	Viruses;Riboviria;Orthornavirae;Lenarviricota;Leviviricetes;;
k141_120959	1718	No terminal repeats	NA	2	11	0.978	NA	2	3.4366	Viruses;Riboviria;Orthornavirae;Kitrinoviricota;Tolucaviricetes;Tolivirales;Tombusviridae
k141_175259	2899	No terminal repeats	NA	3	11	0.978	NA	2	3.4366	Viruses;Riboviria;Orthornavirae;Lenarviricota;Leviviricetes;;
k141_155104	2225	No terminal repeats	NA	3	11	0.978	NA	3	5.1548	Viruses;Riboviria;Orthornavirae;Lenarviricota;Leviviricetes;;
k141_81014	3449	No terminal repeats	NA	3	11	0.978	NA	2	3.4366	Viruses;Riboviria;Orthornavirae;Lenarviricota;Leviviricetes;;
k141_10423	3699	No terminal repeats	NA	3	11	0.978	NA	2	3.4366	Viruses;Riboviria;Orthornavirae;Lenarviricota;Leviviricetes;;
k141_188805	3850	No terminal repeats	NA	3	11	0.978	NA	2	3.4366	Viruses;Riboviria;Orthornavirae;Lenarviricota;Leviviricetes;;
k141_1894	1706	No terminal repeats	NA	2	11	0.9779	NA	1	3.4366	Viruses;Riboviria;Orthornavirae;Lenarviricota;Leviviricetes;;
k141_8097	1803	No terminal repeats	NA	2	11	0.9779	NA	2	3.4366	Viruses;Riboviria;Orthornavirae;Lenarviricota;Leviviricetes;;
k141_110773	1739	No terminal repeats	NA	2	11	0.9779	NA	2	3.4366	Viruses;Riboviria;Orthornavirae;Lenarviricota;Leviviricetes;;
k141_149529	4365	No terminal repeats	NA	3	11	0.9779	NA	2	3.4366	Viruses;Riboviria;Orthornavirae;Lenarviricota;Leviviricetes;;
k141_175870	1991	No terminal repeats	NA	3	11	0.9779	NA	2	3.4366	Viruses;Riboviria;Orthornavirae;Lenarviricota;Leviviricetes;;
k141_141521	3583	No terminal repeats	NA	3	11	0.9779	NA	2	3.4366	Viruses;Riboviria;Orthornavirae;Lenarviricota;Leviviricetes;;
k141_198489	1947	No terminal repeats	NA	2	11	0.9779	NA	1	3.4366	Viruses;Riboviria;Orthornavirae;Lenarviricota;Leviviricetes;;
k141_142805	1446	No terminal repeats	NA	2	11	0.9779	NA	2	3.4366	Viruses;Riboviria;Orthornavirae;Lenarviricota;Leviviricetes;;
k141_59598	3582	No terminal repeats	NA	3	11	0.9779	NA	2	3.4366	Viruses;Riboviria;Orthornavirae;Lenarviricota;Leviviricetes;;
k141_178936	3586	No terminal repeats	NA	3	11	0.9779	NA	2	3.4366	Viruses;Riboviria;Orthornavirae;Lenarviricota;Leviviricetes;;
k141_92780	1824	No terminal repeats	NA	2	11	0.9779	NA	2	3.4366	Viruses;Riboviria;Orthornavirae;Lenarviricota;Leviviricetes;;
k141_45420	1205	No terminal repeats	NA	2	11	0.9778	NA	1	3.4366	Viruses;Riboviria;Orthornavirae;Lenarviricota;Leviviricetes;;
k141_136344	1509	No terminal repeats	NA	2	15	0.9778	NA	2	3.4366	Viruses;Riboviria;Orthornavirae;Lenarviricota;Leviviricetes;;
k141_157356	2667	No terminal repeats	NA	3	11	0.9778	NA	2	3.4366	Viruses;Riboviria;Orthornavirae;Lenarviricota;Leviviricetes;;
k141_1477	3637	No terminal repeats	NA	3	11	0.9778	NA	2	3.4366	Viruses;Riboviria;Orthornavirae;Lenarviricota;Leviviricetes;;
k141_113614	2370	No terminal repeats	NA	3	11	0.9778	NA	2	3.4366	Viruses;Riboviria;Orthornavirae;Lenarviricota;Leviviricetes;;
k141_178413	2201	No terminal repeats	NA	2	11	0.9777	NA	2	3.4366	Viruses;Riboviria;Orthornavirae;Lenarviricota;Leviviricetes;;
k141_68637	1792	No terminal repeats	NA	2	11	0.9777	NA	2	3.4366	Viruses;Riboviria;Orthornavirae;Lenarviricota;Leviviricetes;;
k141_108433	2568	No terminal repeats	NA	3	11	0.9777	NA	2	3.4366	Viruses;Riboviria;Orthornavirae;Lenarviricota;Leviviricetes;;
k141_35528	3641	No terminal repeats	NA	3	11	0.9776	NA	2	3.4366	Viruses;Riboviria;Orthornavirae;Lenarviricota;Leviviricetes;;
k141_130808	1683	No terminal repeats	NA	2	11	0.9776	NA	1	3.4366	Viruses;Riboviria;Orthornavirae;Kitrinoviricota;Alsuviricetes;Tymovirales;Alphaflexiviridae
k141_35306	1743	No terminal repeats	NA	2	11	0.9776	NA	2	3.4366	Viruses;Riboviria;Orthornavirae;Lenarviricota;Leviviricetes;;
k141_72637	1857	No terminal repeats	NA	3	11	0.9776	NA	2	3.4366	Viruses;Riboviria;Orthornavirae;Lenarviricota;Leviviricetes;;
k141_125522	2033	No terminal repeats	NA	2	11	0.9775	NA	1	3.2035	Viruses;Duplodnaviria;Heunggongvirae;Uroviricota;Caudoviricetes;;
k141_44810	3824	No terminal repeats	NA	3	11	0.9775	NA	2	3.4366	Viruses;Riboviria;Orthornavirae;Lenarviricota;Leviviricetes;;
k141_72286	1612	No terminal repeats	NA	2	11	0.9775	NA	1	3.4366	Viruses;Riboviria;Orthornavirae;Lenarviricota;Leviviricetes;;
k141_181431	4001	No terminal repeats	NA	3	11	0.9775	NA	2	3.4366	Viruses;Riboviria;Orthornavirae;Lenarviricota;Leviviricetes;;
k141_91589	1835	No terminal repeats	NA	3	11	0.9774	NA	2	3.4366	Viruses;Riboviria;Orthornavirae;Lenarviricota;Leviviricetes;;
k141_97238	3967	No terminal repeats	NA	3	11	0.9774	NA	2	3.4366	Viruses;Riboviria;Orthornavirae;Lenarviricota;Leviviricetes;;
k141_88373	4401	No terminal repeats	NA	3	11	0.9773	NA	2	3.4366	Viruses;Riboviria;Orthornavirae;Lenarviricota;Leviviricetes;;
k141_37879	2048	No terminal repeats	NA	3	11	0.9773	NA	2	3.4366	Viruses;Riboviria;Orthornavirae;Lenarviricota;Leviviricetes;;
k141_163379	1551	No terminal repeats	NA	2	11	0.9772	NA	2	3.4366	Viruses;Riboviria;Orthornavirae;Lenarviricota;Leviviricetes;;
k141_96278	1287	No terminal repeats	NA	2	11	0.9772	NA	2	3.4366	Viruses;Riboviria;Orthornavirae;Lenarviricota;Leviviricetes;;
k141_103844	2161	No terminal repeats	NA	3	11	0.9772	NA	2	3.4366	Viruses;Riboviria;Orthornavirae;Lenarviricota;Leviviricetes;;
k141_20524	2327	No terminal repeats	NA	3	11	0.9772	NA	1	3.4366	Viruses;Riboviria;Orthornavirae;Lenarviricota;Leviviricetes;;
k141_10782	596	No terminal repeats	NA	2	11	0.9772	NA	2	3.4366	Viruses;Riboviria;Orthornavirae;Lenarviricota;Leviviricetes;;
k141_161411	4607	No terminal repeats	NA	4	11	0.9771	NA	1	3.4366	Viruses;Riboviria;Orthornavirae;Lenarviricota;Leviviricetes;;
k141_84698	934	No terminal repeats	NA	2	11	0.977	NA	2	3.4366	Viruses;Riboviria;Orthornavirae;Lenarviricota;Leviviricetes;;
k141_136566	3870	No terminal repeats	NA	3	11	0.977	NA	2	3.4366	Viruses;Riboviria;Orthornavirae;Lenarviricota;Leviviricetes;;
k141_74963	3028	No terminal repeats	NA	2	11	0.977	NA	0	3.4366	Unclassified
k141_157912	4544	No terminal repeats	NA	2	11	0.977	NA	1	3.4366	Viruses;Riboviria;Orthornavirae;Pisuviricota;Pisoniviricetes;Picornavirales;Picornaviridae
k141_73413	1744	No terminal repeats	NA	3	11	0.977	NA	2	3.4366	Viruses;Riboviria;Orthornavirae;Lenarviricota;Leviviricetes;;
k141_14409	1057	No terminal repeats	NA	1	11	0.977	NA	1	1.7183	Viruses;Riboviria;Orthornavirae;Lenarviricota;Leviviricetes;;
k141_81124	3749	No terminal repeats	NA	3	11	0.9769	NA	2	3.4366	Viruses;Riboviria;Orthornavirae;Lenarviricota;Leviviricetes;;
k141_83681	1781	No terminal repeats	NA	4	11	0.9769	NA	2	3.4366	Viruses;Riboviria;Orthornavirae;Lenarviricota;Leviviricetes;;
k141_163799	1362	No terminal repeats	NA	2	11	0.9769	NA	2	3.4366	Viruses;Riboviria;Orthornavirae;Lenarviricota;Leviviricetes;;
k141_34783	483	No terminal repeats	NA	2	11	0.9768	NA	2	3.4366	Viruses;Riboviria;Orthornavirae;Lenarviricota;Leviviricetes;;
k141_55437	1845	No terminal repeats	NA	3	11	0.9768	NA	1	3.4366	Viruses;Riboviria;Orthornavirae;Lenarviricota;Leviviricetes;;
k141_120343	2231	No terminal repeats	NA	3	11	0.9768	NA	1	3.4366	Viruses;Riboviria;Orthornavirae;Lenarviricota;Leviviricetes;;
k141_3979	3405	No terminal repeats	NA	4	11	0.9768	NA	3	5.1548	Viruses;Riboviria;Orthornavirae;Lenarviricota;Leviviricetes;;
k141_77980	3681	No terminal repeats	NA	3	11	0.9768	NA	2	3.4366	Viruses;Riboviria;Orthornavirae;Lenarviricota;Leviviricetes;;
k141_116321	3250	No terminal repeats	NA	3	11	0.9768	NA	2	3.4366	Viruses;Riboviria;Orthornavirae;Lenarviricota;Leviviricetes;;
k141_23514	3737	No terminal repeats	NA	3	11	0.9768	NA	2	3.4366	Viruses;Riboviria;Orthornavirae;Lenarviricota;Leviviricetes;;
k141_149541	4310	No terminal repeats	NA	4	11	0.9767	NA	1	3.4366	Viruses;Riboviria;Orthornavirae;Lenarviricota;Leviviricetes;;
k141_179336	1261	No terminal repeats	NA	2	11	0.9766	NA	1	3.4366	Viruses;Riboviria;Orthornavirae;Lenarviricota;Leviviricetes;;
k141_42488	3473	No terminal repeats	NA	3	11	0.9766	NA	2	3.4366	Viruses;Riboviria;Orthornavirae;Lenarviricota;Leviviricetes;;
k141_68830	1961	No terminal repeats	NA	3	11	0.9766	NA	2	3.4366	Viruses;Riboviria;Orthornavirae;Lenarviricota;Leviviricetes;;
k141_110359	3436	No terminal repeats	NA	3	11	0.9766	NA	2	3.4366	Viruses;Riboviria;Orthornavirae;Lenarviricota;Leviviricetes;;
k141_174035	1753	No terminal repeats	NA	1	11	0.9766	NA	1	1.7183	Viruses;Riboviria;Orthornavirae;Lenarviricota;Howeltoviricetes;Cryppavirales;Mitoviridae
k141_49886	2675	No terminal repeats	NA	3	11	0.9765	NA	1	3.4366	Viruses;Riboviria;Orthornavirae;Lenarviricota;Leviviricetes;;
k141_42386	3510	No terminal repeats	NA	3	11	0.9765	NA	2	3.4366	Viruses;Riboviria;Orthornavirae;Lenarviricota;Leviviricetes;;
k141_143288	1884	No terminal repeats	NA	3	11	0.9765	NA	1	3.4366	Viruses;Riboviria;Orthornavirae;Lenarviricota;Leviviricetes;;
k141_58203	3481	No terminal repeats	NA	3	11	0.9764	NA	2	3.4366	Viruses;Riboviria;Orthornavirae;Lenarviricota;Leviviricetes;;
k141_188782	4144	No terminal repeats	NA	4	11	0.9764	NA	2	3.4366	Viruses;Riboviria;Orthornavirae;Lenarviricota;Leviviricetes;;
k141_13572	1307	No terminal repeats	NA	2	11	0.9764	NA	1	3.4366	Viruses;Riboviria;Orthornavirae;Kitrinoviricota;Alsuviricetes;Martellivirales;
k141_88202	804	No terminal repeats	NA	2	11	0.9763	NA	1	1.7183	Viruses;Riboviria;Orthornavirae;Lenarviricota;Leviviricetes;;
k141_103712	1833	No terminal repeats	NA	3	11	0.9763	NA	1	3.4366	Viruses;Riboviria;Orthornavirae;Kitrinoviricota;Alsuviricetes;Martellivirales;Virgaviridae
k141_17765	5469	No terminal repeats	NA	1	11	0.9762	NA	1	1.7183	Viruses;Riboviria;Orthornavirae;;;;
k141_31249	3034	No terminal repeats	NA	4	11	0.9762	NA	1	3.4366	Viruses;Riboviria;Orthornavirae;Lenarviricota;Leviviricetes;;
k141_166272	3304	No terminal repeats	NA	3	11	0.9762	NA	2	3.4366	Viruses;Riboviria;Orthornavirae;Lenarviricota;Leviviricetes;;
k141_102864	1520	No terminal repeats	NA	3	11	0.9762	NA	2	3.4366	Viruses;Riboviria;Orthornavirae;Lenarviricota;Leviviricetes;;
k141_94074	1473	No terminal repeats	NA	2	11	0.9762	NA	1	3.4366	Viruses;Riboviria;Orthornavirae;Lenarviricota;Leviviricetes;;
k141_67607	3317	No terminal repeats	NA	3	11	0.9762	NA	1	3.4366	Viruses;Riboviria;Orthornavirae;Lenarviricota;Leviviricetes;;
k141_128506	3908	No terminal repeats	NA	3	11	0.9762	NA	1	3.4366	Viruses;Riboviria;Orthornavirae;Lenarviricota;Leviviricetes;;
k141_100184	1042	No terminal repeats	NA	2	11	0.9762	NA	2	3.4366	Viruses;Riboviria;Orthornavirae;Lenarviricota;Leviviricetes;;
k141_128988	2095	No terminal repeats	NA	2	11	0.9762	NA	2	3.4366	Viruses;Riboviria;Orthornavirae;Lenarviricota;Leviviricetes;;
k141_26656	2154	No terminal repeats	NA	3	11	0.9761	NA	2	3.4366	Viruses;Riboviria;Orthornavirae;Lenarviricota;Leviviricetes;;
k141_109373	2787	No terminal repeats	NA	4	11	0.9761	NA	2	3.4366	Viruses;Riboviria;Orthornavirae;Lenarviricota;Leviviricetes;;
k141_53049	1432	No terminal repeats	NA	1	11	0.9761	NA	1	1.7183	Viruses;Riboviria;Orthornavirae;Lenarviricota;Leviviricetes;;
k141_165921	2810	No terminal repeats	NA	1	11	0.9761	NA	1	1.7183	Viruses;Riboviria;Orthornavirae;Kitrinoviricota;Magsaviricetes;Nodamuvirales;Nodaviridae
k141_167076	4566	No terminal repeats	NA	2	11	0.9761	NA	1	3.4338	Viruses;Riboviria;Orthornavirae;;;;
k141_128695	4090	No terminal repeats	NA	3	11	0.976	NA	2	3.4366	Viruses;Riboviria;Orthornavirae;Lenarviricota;Leviviricetes;;
k141_120217	3844	No terminal repeats	NA	3	11	0.976	NA	2	3.4366	Viruses;Riboviria;Orthornavirae;Lenarviricota;Leviviricetes;;
k141_164906	4327	No terminal repeats	NA	4	11	0.976	NA	2	3.4366	Viruses;Riboviria;Orthornavirae;Kitrinoviricota;;;
k141_35369	1177	No terminal repeats	NA	2	11	0.976	NA	2	3.4366	Viruses;Riboviria;Orthornavirae;Lenarviricota;Leviviricetes;;
k141_199343	2214	No terminal repeats	NA	1	11	0.976	NA	1	1.7183	Viruses;Riboviria;Orthornavirae;Kitrinoviricota;Alsuviricetes;Hepelivirales;Alphatetraviridae
k141_139763	1647	No terminal repeats	NA	3	11	0.976	NA	1	3.4366	Viruses;Riboviria;Orthornavirae;Kitrinoviricota;Alsuviricetes;Martellivirales;Virgaviridae
k141_91751	952	No terminal repeats	NA	1	11	0.9759	NA	1	1.7183	Viruses;Riboviria;Orthornavirae;Lenarviricota;Leviviricetes;;
k141_116232	498	No terminal repeats	NA	2	11	0.9759	NA	1	3.4366	Viruses;Riboviria;Orthornavirae;Kitrinoviricota;Magsaviricetes;Nodamuvirales;Nodaviridae
k141_15588	1006	No terminal repeats	NA	1	11	0.9759	NA	1	1.7183	Viruses;Riboviria;Orthornavirae;Lenarviricota;Leviviricetes;;
k141_54922	2356	No terminal repeats	NA	3	11	0.9759	NA	2	3.4366	Viruses;Riboviria;Orthornavirae;Lenarviricota;Leviviricetes;;
k141_119524	1124	No terminal repeats	NA	2	11	0.9759	NA	2	3.4366	Viruses;Riboviria;Orthornavirae;Lenarviricota;Leviviricetes;;
k141_139192	1290	No terminal repeats	NA	2	11	0.9758	NA	2	3.4366	Viruses;Riboviria;Orthornavirae;Lenarviricota;Leviviricetes;;
k141_57516	1002	No terminal repeats	NA	2	11	0.9758	NA	1	3.4366	Viruses;Riboviria;Orthornavirae;Lenarviricota;Leviviricetes;;
k141_125519	2606	No terminal repeats	NA	3	11	0.9757	NA	2	3.4366	Viruses;Riboviria;Orthornavirae;Kitrinoviricota;Tolucaviricetes;Tolivirales;Tombusviridae
k141_169160	1097	No terminal repeats	NA	1	11	0.9757	NA	1	1.7183	Viruses;Riboviria;Orthornavirae;Lenarviricota;Howeltoviricetes;Cryppavirales;Mitoviridae
k141_165895	2039	No terminal repeats	NA	3	11	0.9757	NA	2	3.4366	Viruses;Riboviria;Orthornavirae;Lenarviricota;Leviviricetes;;
k141_24427	1178	No terminal repeats	NA	2	11	0.9757	NA	2	3.4366	Viruses;Riboviria;Orthornavirae;Lenarviricota;Leviviricetes;;
k141_103157	1451	No terminal repeats	NA	1	11	0.9757	NA	1	1.7183	Viruses;Riboviria;Orthornavirae;;;;
k141_99325	1458	No terminal repeats	NA	3	11	0.9756	NA	1	3.4366	Viruses;Riboviria;Orthornavirae;Lenarviricota;Leviviricetes;;
k141_55008	3373	No terminal repeats	NA	3	11	0.9756	NA	2	3.4366	Viruses;Riboviria;Orthornavirae;Lenarviricota;Leviviricetes;;
k141_62196	4140	No terminal repeats	NA	2	11	0.9756	NA	2	3.4366	Viruses;Riboviria;Orthornavirae;Kitrinoviricota;Magsaviricetes;Nodamuvirales;Nodaviridae
k141_185975	1455	No terminal repeats	NA	3	11	0.9756	NA	2	3.4366	Viruses;Riboviria;Orthornavirae;Lenarviricota;Leviviricetes;;
k141_146770	1204	No terminal repeats	NA	2	11	0.9756	NA	2	3.4366	Viruses;Riboviria;Orthornavirae;Lenarviricota;Leviviricetes;;
k141_44531	1403	No terminal repeats	NA	2	11	0.9756	NA	1	3.4366	Viruses;Riboviria;Orthornavirae;Lenarviricota;Leviviricetes;;
k141_94278	1604	No terminal repeats	NA	3	11	0.9755	NA	2	3.4366	Viruses;Riboviria;Orthornavirae;Lenarviricota;Leviviricetes;;
k141_37071	2775	No terminal repeats	NA	3	11	0.9755	NA	2	3.4366	Viruses;Riboviria;Orthornavirae;Lenarviricota;Leviviricetes;;
k141_70785	1701	No terminal repeats	NA	3	11	0.9755	NA	1	3.4366	Viruses;Riboviria;Orthornavirae;Lenarviricota;Leviviricetes;;
k141_114587	3455	No terminal repeats	NA	1	11	0.9755	NA	1	1.7183	Viruses;Riboviria;Orthornavirae;Lenarviricota;;;
k141_157192	4260	No terminal repeats	NA	3	11	0.9755	NA	2	3.4366	Viruses;Riboviria;Orthornavirae;Lenarviricota;Leviviricetes;;
k141_118240	2089	No terminal repeats	NA	3	11	0.9755	NA	2	3.4366	Viruses;Riboviria;Orthornavirae;Lenarviricota;Leviviricetes;;
k141_124377	2032	No terminal repeats	NA	1	11	0.9754	NA	1	1.7183	Viruses;Riboviria;Orthornavirae;Lenarviricota;Leviviricetes;;
k141_152796	2236	No terminal repeats	NA	1	11	0.9754	NA	1	1.7183	Viruses;Riboviria;Orthornavirae;Kitrinoviricota;Alsuviricetes;Martellivirales;Virgaviridae
k141_62773	435	No terminal repeats	NA	1	11	0.9754	NA	1	1.7183	Viruses;Riboviria;Orthornavirae;Lenarviricota;Leviviricetes;;
k141_166616	731	No terminal repeats	NA	1	11	0.9754	NA	1	1.7183	Viruses;Riboviria;Orthornavirae;Lenarviricota;Leviviricetes;;
k141_119652	1353	No terminal repeats	NA	3	11	0.9754	NA	2	3.4366	Viruses;Riboviria;Orthornavirae;Lenarviricota;Leviviricetes;;
k141_9543	1511	No terminal repeats	NA	1	11	0.9754	NA	1	1.7183	Viruses;Riboviria;Orthornavirae;Lenarviricota;Leviviricetes;;
k141_73819	2848	No terminal repeats	NA	3	11	0.9754	NA	2	3.4366	Viruses;Riboviria;Orthornavirae;Lenarviricota;Leviviricetes;;
k141_30173	835	No terminal repeats	NA	1	11	0.9754	NA	1	1.7183	Viruses;Riboviria;Orthornavirae;Pisuviricota;Pisoniviricetes;Picornavirales;Secoviridae
k141_11082	1806	No terminal repeats	NA	1	11	0.9754	NA	1	1.7183	Viruses;Riboviria;Orthornavirae;Lenarviricota;Leviviricetes;;
k141_120052	4532	No terminal repeats	NA	2	11	0.9754	NA	2	3.4366	Viruses;Riboviria;Orthornavirae;Lenarviricota;;;
k141_165385	1570	No terminal repeats	NA	1	11	0.9754	NA	1	1.7183	Viruses;Riboviria;Orthornavirae;Lenarviricota;Leviviricetes;;
k141_135033	1165	No terminal repeats	NA	1	11	0.9754	NA	1	1.7183	Viruses;Riboviria;Orthornavirae;Lenarviricota;Leviviricetes;;
k141_1585	1362	No terminal repeats	NA	3	11	0.9753	NA	2	3.4366	Viruses;Riboviria;Orthornavirae;Lenarviricota;Leviviricetes;;
k141_97009	857	No terminal repeats	NA	1	11	0.9753	NA	1	1.7183	Viruses;Riboviria;Orthornavirae;Lenarviricota;Leviviricetes;;
k141_187706	1349	No terminal repeats	NA	1	11	0.9753	NA	1	1.7183	Viruses;Riboviria;Orthornavirae;Lenarviricota;Leviviricetes;;
k141_39984	3111	No terminal repeats	NA	3	11	0.9753	NA	1	3.4338	Viruses;Riboviria;Orthornavirae;;;;
k141_148002	1518	No terminal repeats	NA	1	11	0.9753	NA	1	1.7183	Viruses;Riboviria;Orthornavirae;Lenarviricota;Leviviricetes;;
k141_91416	1116	No terminal repeats	NA	1	11	0.9753	NA	1	1.7183	Viruses;Riboviria;Orthornavirae;Lenarviricota;Leviviricetes;;
k141_44411	1600	No terminal repeats	NA	3	11	0.9753	NA	2	3.4366	Viruses;Riboviria;Orthornavirae;Lenarviricota;Leviviricetes;;
k141_187670	1413	No terminal repeats	NA	3	11	0.9753	NA	2	3.4366	Viruses;Riboviria;Orthornavirae;Lenarviricota;Leviviricetes;;
k141_12083	1993	No terminal repeats	NA	3	11	0.9753	NA	1	3.4366	Viruses;Riboviria;Orthornavirae;Lenarviricota;Leviviricetes;;
k141_20708	3736	No terminal repeats	NA	4	11	0.9753	NA	2	3.4366	Viruses;Riboviria;Orthornavirae;Lenarviricota;Leviviricetes;;
k141_55371	1551	No terminal repeats	NA	1	11	0.9752	NA	1	1.7183	Viruses;Riboviria;Orthornavirae;Lenarviricota;Leviviricetes;;
k141_48924	1233	No terminal repeats	NA	1	11	0.9752	NA	1	1.7183	Viruses;Riboviria;Orthornavirae;Lenarviricota;Leviviricetes;;
k141_98143	1602	No terminal repeats	NA	3	11	0.9752	NA	2	3.4366	Viruses;Riboviria;Orthornavirae;Lenarviricota;Leviviricetes;;
k141_137601	1103	No terminal repeats	NA	2	11	0.9752	NA	2	3.4366	Viruses;Riboviria;Orthornavirae;Lenarviricota;Leviviricetes;;
k141_144950	907	No terminal repeats	NA	2	11	0.9752	NA	2	3.4366	Viruses;Riboviria;Orthornavirae;Lenarviricota;Leviviricetes;;
k141_163696	3766	No terminal repeats	NA	3	11	0.9752	NA	2	3.4366	Viruses;Riboviria;Orthornavirae;Lenarviricota;Leviviricetes;;
k141_120249	337	No terminal repeats	NA	1	11	0.9752	NA	1	1.7183	Viruses;Riboviria;Orthornavirae;Lenarviricota;Leviviricetes;;
k141_16951	2025	No terminal repeats	NA	1	11	0.9752	NA	1	1.7183	Viruses;Riboviria;Orthornavirae;Kitrinoviricota;Magsaviricetes;Nodamuvirales;Nodaviridae
k141_178194	2855	No terminal repeats	NA	1	11	0.9752	NA	1	1.7183	Viruses;Riboviria;Orthornavirae;Lenarviricota;;;
k141_131645	2288	No terminal repeats	NA	3	11	0.9752	NA	1	3.4366	Viruses;Riboviria;Orthornavirae;Lenarviricota;Leviviricetes;;
k141_28911	3068	No terminal repeats	NA	1	11	0.9752	NA	1	1.7183	Viruses;Riboviria;Orthornavirae;Pisuviricota;Stelpaviricetes;Patatavirales;Potyviridae
k141_7298	672	No terminal repeats	NA	1	11	0.9752	NA	1	1.7183	Viruses;Riboviria;Orthornavirae;Lenarviricota;Leviviricetes;;
k141_148276	1443	No terminal repeats	NA	1	11	0.9752	NA	1	1.7183	Viruses;Riboviria;Orthornavirae;Lenarviricota;Leviviricetes;;
k141_62104	1178	No terminal repeats	NA	1	11	0.9751	NA	1	1.7183	Viruses;Riboviria;Orthornavirae;Lenarviricota;Leviviricetes;;
k141_103573	1242	No terminal repeats	NA	1	11	0.9751	NA	1	1.7183	Viruses;Riboviria;Orthornavirae;Lenarviricota;Leviviricetes;;
k141_148242	628	No terminal repeats	NA	1	11	0.9751	NA	1	1.7183	Viruses;Riboviria;Orthornavirae;Lenarviricota;Leviviricetes;;
k141_49726	793	No terminal repeats	NA	1	11	0.9751	NA	1	1.7183	Viruses;Riboviria;Orthornavirae;Lenarviricota;Leviviricetes;;
k141_31819	826	No terminal repeats	NA	1	11	0.9751	NA	1	1.7183	Viruses;Riboviria;Orthornavirae;Duplornaviricota;Vidaverviricetes;Mindivirales;Cystoviridae
k141_134735	2682	No terminal repeats	NA	1	11	0.975	NA	1	1.7183	Viruses;Riboviria;Orthornavirae;Negarnaviricota;Ellioviricetes;Bunyavirales;Phenuiviridae
k141_73270	959	No terminal repeats	NA	1	11	0.975	NA	1	1.7183	Viruses;Riboviria;Orthornavirae;Lenarviricota;Leviviricetes;;
k141_120965	1683	No terminal repeats	NA	1	11	0.975	NA	1	1.7183	Viruses;Riboviria;Orthornavirae;Pisuviricota;Duplopiviricetes;Durnavirales;Partitiviridae
k141_186709	2711	No terminal repeats	NA	3	11	0.975	NA	2	3.4366	Viruses;Riboviria;Orthornavirae;Lenarviricota;Leviviricetes;;
k141_30602	1896	No terminal repeats	NA	1	11	0.975	NA	1	1.7183	Viruses;Riboviria;Orthornavirae;Lenarviricota;Leviviricetes;;
k141_190170	1118	No terminal repeats	NA	1	11	0.975	NA	1	1.7183	Viruses;Riboviria;Orthornavirae;Pisuviricota;Duplopiviricetes;Durnavirales;Partitiviridae
k141_69935	660	No terminal repeats	NA	1	11	0.975	NA	1	1.7183	Viruses;Riboviria;Orthornavirae;Lenarviricota;Leviviricetes;;
k141_57689	909	No terminal repeats	NA	1	11	0.975	NA	1	1.7183	Viruses;Riboviria;Orthornavirae;Duplornaviricota;Vidaverviricetes;Mindivirales;Cystoviridae
k141_173042	3531	No terminal repeats	NA	4	11	0.975	NA	1	3.4366	Viruses;Riboviria;Orthornavirae;Lenarviricota;Leviviricetes;;
k141_179396	906	No terminal repeats	NA	2	11	0.975	NA	2	3.4366	Viruses;Riboviria;Orthornavirae;Lenarviricota;Howeltoviricetes;Cryppavirales;Mitoviridae
k141_186270	1178	No terminal repeats	NA	1	11	0.975	NA	1	1.7183	Viruses;Riboviria;Orthornavirae;Lenarviricota;Howeltoviricetes;Cryppavirales;Mitoviridae
k141_37164	3636	No terminal repeats	NA	3	11	0.975	NA	2	3.4366	Viruses;Riboviria;Orthornavirae;Lenarviricota;Leviviricetes;;
k141_158290	3833	No terminal repeats	NA	3	11	0.9749	NA	2	3.4366	Viruses;Riboviria;Orthornavirae;Lenarviricota;Leviviricetes;;
k141_100919	2680	No terminal repeats	NA	3	11	0.9749	NA	2	3.4366	Viruses;Riboviria;Orthornavirae;Lenarviricota;Leviviricetes;;
k141_5070	1121	No terminal repeats	NA	1	11	0.9749	NA	1	1.7183	Viruses;Riboviria;Orthornavirae;Lenarviricota;Leviviricetes;;
k141_134676	2094	No terminal repeats	NA	1	11	0.9749	NA	1	1.7183	Viruses;Riboviria;Orthornavirae;;;;
k141_20610	2956	No terminal repeats	NA	3	11	0.9749	NA	2	3.4366	Viruses;Riboviria;Orthornavirae;Lenarviricota;Leviviricetes;;
k141_189594	2614	No terminal repeats	NA	4	11	0.9749	NA	2	3.4366	Viruses;Riboviria;Orthornavirae;Lenarviricota;Leviviricetes;;
k141_45669	3390	No terminal repeats	NA	3	11	0.9749	NA	2	3.4366	Viruses;Riboviria;Orthornavirae;Lenarviricota;Leviviricetes;;
k141_150001	1281	No terminal repeats	NA	1	11	0.9749	NA	1	1.7183	Viruses;Riboviria;Orthornavirae;Lenarviricota;Leviviricetes;;
k141_19935	620	No terminal repeats	NA	1	11	0.9749	NA	1	1.7183	Viruses;Riboviria;Orthornavirae;Lenarviricota;Leviviricetes;;
k141_80186	953	No terminal repeats	NA	1	11	0.9749	NA	1	1.7183	Viruses;Riboviria;Orthornavirae;Lenarviricota;Leviviricetes;;
k141_26645	770	No terminal repeats	NA	1	11	0.9749	NA	1	1.7183	Viruses;Riboviria;Orthornavirae;Lenarviricota;Howeltoviricetes;Cryppavirales;Mitoviridae
k141_167820	1012	No terminal repeats	NA	1	11	0.9749	NA	1	1.7183	Viruses;Riboviria;Orthornavirae;Lenarviricota;Leviviricetes;;
k141_34494	1070	No terminal repeats	NA	1	11	0.9749	NA	1	1.7183	Viruses;Riboviria;Orthornavirae;Lenarviricota;Leviviricetes;;
k141_101054	1128	No terminal repeats	NA	1	11	0.9749	NA	1	1.7183	Viruses;Riboviria;Orthornavirae;Lenarviricota;Leviviricetes;;
k141_163882	1335	No terminal repeats	NA	1	11	0.9749	NA	1	1.7183	Viruses;Riboviria;Orthornavirae;Pisuviricota;;;
k141_161894	1133	No terminal repeats	NA	1	11	0.9749	NA	1	1.7183	Viruses;Riboviria;Orthornavirae;Lenarviricota;Leviviricetes;;
k141_167934	1406	No terminal repeats	NA	2	11	0.9749	NA	2	3.4366	Viruses;Riboviria;Orthornavirae;Lenarviricota;Leviviricetes;;
k141_80417	1160	No terminal repeats	NA	1	11	0.9748	NA	1	1.7183	Viruses;Riboviria;Orthornavirae;Lenarviricota;Leviviricetes;;
k141_46190	878	No terminal repeats	NA	1	11	0.9748	NA	1	1.7183	Viruses;Riboviria;Orthornavirae;Lenarviricota;Leviviricetes;;
k141_15111	824	No terminal repeats	NA	1	11	0.9748	NA	1	1.7183	Viruses;Riboviria;Orthornavirae;Lenarviricota;Leviviricetes;;
k141_186995	1960	No terminal repeats	NA	3	11	0.9748	NA	2	3.4366	Viruses;Riboviria;Orthornavirae;Lenarviricota;Leviviricetes;;
k141_89842	432	No terminal repeats	NA	1	11	0.9748	NA	1	1.7183	Viruses;Riboviria;Orthornavirae;Lenarviricota;Leviviricetes;;
k141_192968	1842	No terminal repeats	NA	1	11	0.9748	NA	1	1.7183	Viruses;Riboviria;Orthornavirae;Kitrinoviricota;;;
k141_115564	1598	No terminal repeats	NA	1	11	0.9748	NA	1	1.7183	Viruses;Riboviria;Orthornavirae;Lenarviricota;Leviviricetes;;
k141_86710	1195	No terminal repeats	NA	1	11	0.9748	NA	1	1.7183	Viruses;Riboviria;Orthornavirae;Kitrinoviricota;Alsuviricetes;Tymovirales;Betaflexiviridae
k141_54842	1044	No terminal repeats	NA	1	11	0.9748	NA	1	1.7183	Viruses;Riboviria;Orthornavirae;Lenarviricota;Leviviricetes;;
k141_39209	1031	No terminal repeats	NA	1	11	0.9748	NA	1	1.7183	Viruses;Riboviria;Orthornavirae;Lenarviricota;Leviviricetes;;
k141_71814	725	No terminal repeats	NA	1	11	0.9748	NA	1	1.7183	Viruses;Riboviria;Orthornavirae;Lenarviricota;Leviviricetes;;
k141_28756	871	No terminal repeats	NA	1	11	0.9748	NA	1	1.7183	Viruses;Riboviria;Orthornavirae;Lenarviricota;Leviviricetes;;
k141_124940	1351	No terminal repeats	NA	3	11	0.9748	NA	2	3.4366	Viruses;Riboviria;Orthornavirae;Lenarviricota;Leviviricetes;;
k141_49375	582	No terminal repeats	NA	1	11	0.9747	NA	1	1.7183	Viruses;Riboviria;Orthornavirae;Lenarviricota;Leviviricetes;;
k141_118812	1368	No terminal repeats	NA	1	11	0.9747	NA	1	1.7183	Viruses;Riboviria;Orthornavirae;Lenarviricota;Leviviricetes;;
k141_149798	2910	No terminal repeats	NA	3	11	0.9747	NA	2	3.4366	Viruses;Riboviria;Orthornavirae;Lenarviricota;Leviviricetes;;
k141_104133	897	No terminal repeats	NA	2	11	0.9747	NA	1	3.4366	Viruses;Riboviria;Orthornavirae;Lenarviricota;Leviviricetes;;
k141_111341	1375	No terminal repeats	NA	1	11	0.9747	NA	1	1.7183	Viruses;Riboviria;Orthornavirae;Lenarviricota;Leviviricetes;;
k141_43780	547	No terminal repeats	NA	1	11	0.9747	NA	1	1.7183	Viruses;Riboviria;Orthornavirae;Lenarviricota;Leviviricetes;;
k141_41975	802	No terminal repeats	NA	2	11	0.9747	NA	2	3.4366	Viruses;Riboviria;Orthornavirae;Lenarviricota;Leviviricetes;;
k141_92127	3107	No terminal repeats	NA	1	11	0.9747	NA	1	1.7183	Viruses;Riboviria;Orthornavirae;Kitrinoviricota;Magsaviricetes;Nodamuvirales;Nodaviridae
k141_22414	1767	No terminal repeats	NA	1	11	0.9747	NA	1	1.7183	Viruses;Riboviria;;;;;
k141_153895	3665	No terminal repeats	NA	3	11	0.9747	NA	2	3.4366	Viruses;Riboviria;Orthornavirae;Lenarviricota;Leviviricetes;;
k141_190608	1540	No terminal repeats	NA	2	11	0.9747	NA	2	3.4366	Viruses;Riboviria;Orthornavirae;Lenarviricota;Leviviricetes;;
k141_177325	1056	No terminal repeats	NA	1	11	0.9747	NA	1	1.7183	Viruses;Riboviria;Orthornavirae;Lenarviricota;Howeltoviricetes;Cryppavirales;Mitoviridae
k141_79472	905	No terminal repeats	NA	1	11	0.9747	NA	1	1.7183	Viruses;Riboviria;Orthornavirae;Lenarviricota;Leviviricetes;;
k141_172274	369	No terminal repeats	NA	1	11	0.9747	NA	1	1.7183	Viruses;Riboviria;Orthornavirae;Lenarviricota;Leviviricetes;;
k141_18385	615	No terminal repeats	NA	1	11	0.9747	NA	1	1.7183	Viruses;Riboviria;Orthornavirae;Lenarviricota;Leviviricetes;;
k141_147922	1385	No terminal repeats	NA	1	11	0.9746	NA	1	1.7183	Viruses;Riboviria;Orthornavirae;Lenarviricota;Leviviricetes;;
k141_188623	1271	No terminal repeats	NA	1	11	0.9746	NA	1	1.7183	Viruses;Riboviria;Orthornavirae;Lenarviricota;Leviviricetes;;
k141_136953	1187	No terminal repeats	NA	1	11	0.9746	NA	1	1.7183	Viruses;Riboviria;Orthornavirae;Lenarviricota;Leviviricetes;;
k141_113937	1180	No terminal repeats	NA	1	11	0.9746	NA	1	1.7183	Viruses;Riboviria;Orthornavirae;Kitrinoviricota;Magsaviricetes;Nodamuvirales;Nodaviridae
k141_14784	1212	No terminal repeats	NA	3	11	0.9746	NA	1	3.4366	Viruses;Riboviria;Orthornavirae;Lenarviricota;Leviviricetes;;
k141_50524	776	No terminal repeats	NA	1	11	0.9746	NA	1	1.7183	Viruses;Riboviria;Orthornavirae;Lenarviricota;Leviviricetes;;
k141_37084	966	No terminal repeats	NA	2	11	0.9746	NA	2	3.4366	Viruses;Riboviria;Orthornavirae;Lenarviricota;Leviviricetes;Norzivirales;Solspiviridae
k141_158453	1194	No terminal repeats	NA	1	11	0.9746	NA	1	1.7183	Viruses;Riboviria;Orthornavirae;Lenarviricota;Leviviricetes;;
k141_120191	1531	No terminal repeats	NA	2	11	0.9746	NA	2	3.4366	Viruses;Riboviria;Orthornavirae;Lenarviricota;Leviviricetes;;
k141_9278	1057	No terminal repeats	NA	1	11	0.9746	NA	1	1.7183	Viruses;Riboviria;Orthornavirae;Lenarviricota;Leviviricetes;;
k141_77651	1649	No terminal repeats	NA	1	11	0.9746	NA	1	1.7183	Viruses;Riboviria;Orthornavirae;Lenarviricota;Howeltoviricetes;Cryppavirales;Mitoviridae
k141_93504	743	No terminal repeats	NA	1	11	0.9746	NA	1	1.7183	Viruses;Riboviria;Orthornavirae;Lenarviricota;Leviviricetes;;
k141_115459	821	No terminal repeats	NA	1	11	0.9746	NA	1	1.7183	Viruses;Riboviria;Orthornavirae;Lenarviricota;Leviviricetes;;
k141_188097	1692	No terminal repeats	NA	3	11	0.9746	NA	2	3.4366	Viruses;Riboviria;Orthornavirae;Lenarviricota;Leviviricetes;;
k141_26192	1114	No terminal repeats	NA	1	11	0.9746	NA	1	1.7183	Viruses;Riboviria;Orthornavirae;Lenarviricota;Leviviricetes;;
k141_77851	708	No terminal repeats	NA	1	11	0.9746	NA	1	1.7183	Viruses;Riboviria;Orthornavirae;Lenarviricota;Leviviricetes;;
k141_68682	1904	No terminal repeats	NA	3	11	0.9745	NA	2	3.4366	Viruses;Riboviria;Orthornavirae;Kitrinoviricota;Tolucaviricetes;Tolivirales;Tombusviridae
k141_32053	1751	No terminal repeats	NA	1	11	0.9745	NA	1	1.7183	Viruses;Riboviria;Orthornavirae;Lenarviricota;Leviviricetes;;
k141_165029	454	No terminal repeats	NA	1	11	0.9745	NA	1	1.7183	Viruses;Riboviria;Orthornavirae;Lenarviricota;Leviviricetes;;
k141_100490	1125	No terminal repeats	NA	1	11	0.9745	NA	1	1.7183	Viruses;Riboviria;Orthornavirae;Lenarviricota;Leviviricetes;;
k141_148028	1245	No terminal repeats	NA	1	11	0.9745	NA	1	1.7183	Viruses;Riboviria;Orthornavirae;Kitrinoviricota;Magsaviricetes;Nodamuvirales;Nodaviridae
k141_93683	787	No terminal repeats	NA	1	11	0.9745	NA	1	1.7183	Viruses;Riboviria;Orthornavirae;Lenarviricota;Leviviricetes;;
k141_91485	1637	No terminal repeats	NA	3	11	0.9745	NA	2	3.4366	Viruses;Riboviria;Orthornavirae;Lenarviricota;Leviviricetes;;
k141_177640	1631	No terminal repeats	NA	1	11	0.9745	NA	1	1.7183	Viruses;Riboviria;Orthornavirae;Lenarviricota;Howeltoviricetes;Cryppavirales;Mitoviridae
k141_17415	913	No terminal repeats	NA	1	11	0.9745	NA	1	1.7183	Viruses;Riboviria;Orthornavirae;Lenarviricota;Leviviricetes;;
k141_21451	663	No terminal repeats	NA	1	11	0.9745	NA	1	1.7183	Viruses;Riboviria;Orthornavirae;Pisuviricota;Stelpaviricetes;Stellavirales;Astroviridae
k141_14317	851	No terminal repeats	NA	1	11	0.9745	NA	1	1.7183	Viruses;Riboviria;Orthornavirae;Lenarviricota;Leviviricetes;;
k141_116214	866	No terminal repeats	NA	1	11	0.9745	NA	1	1.7183	Viruses;Riboviria;Orthornavirae;Lenarviricota;Leviviricetes;;
k141_138607	775	No terminal repeats	NA	1	11	0.9745	NA	1	1.7183	Viruses;Riboviria;Orthornavirae;Lenarviricota;Leviviricetes;;
k141_128667	1515	No terminal repeats	NA	1	11	0.9745	NA	1	1.7183	Viruses;Riboviria;Orthornavirae;Lenarviricota;Leviviricetes;;
k141_182045	566	No terminal repeats	NA	1	11	0.9745	NA	1	1.7183	Viruses;Riboviria;Orthornavirae;Kitrinoviricota;Magsaviricetes;Nodamuvirales;Nodaviridae
k141_94417	1420	No terminal repeats	NA	1	11	0.9745	NA	1	1.7183	Viruses;Riboviria;Orthornavirae;Lenarviricota;Leviviricetes;;
k141_160466	1145	No terminal repeats	NA	1	11	0.9745	NA	1	1.7183	Viruses;Riboviria;Orthornavirae;Lenarviricota;Leviviricetes;;
k141_96648	775	No terminal repeats	NA	1	11	0.9744	NA	1	1.7183	Viruses;Riboviria;Orthornavirae;Lenarviricota;Leviviricetes;;
k141_52674	1738	No terminal repeats	NA	1	11	0.9744	NA	1	1.7183	Viruses;Riboviria;Orthornavirae;;;;
k141_79290	734	No terminal repeats	NA	1	11	0.9744	NA	1	1.7183	Viruses;Riboviria;Orthornavirae;Lenarviricota;Leviviricetes;;
k141_34177	932	No terminal repeats	NA	1	11	0.9744	NA	1	1.7183	Viruses;Riboviria;Orthornavirae;Kitrinoviricota;Tolucaviricetes;Tolivirales;Tombusviridae
k141_38151	566	No terminal repeats	NA	1	11	0.9744	NA	1	1.7183	Viruses;Riboviria;Orthornavirae;Lenarviricota;Leviviricetes;;
k141_14710	1549	No terminal repeats	NA	3	11	0.9744	NA	2	3.4366	Viruses;Riboviria;Orthornavirae;Lenarviricota;Leviviricetes;;
k141_182090	1278	No terminal repeats	NA	1	11	0.9744	NA	1	1.7183	Viruses;Riboviria;Orthornavirae;Lenarviricota;Leviviricetes;;
k141_196393	3198	No terminal repeats	NA	3	11	0.9744	NA	2	3.4366	Viruses;Riboviria;Orthornavirae;Lenarviricota;Leviviricetes;;
k141_132801	3881	No terminal repeats	NA	4	11	0.9744	NA	3	5.1548	Viruses;Riboviria;Orthornavirae;Lenarviricota;Leviviricetes;;
k141_74496	840	No terminal repeats	NA	1	11	0.9744	NA	1	1.7183	Viruses;Riboviria;Orthornavirae;Lenarviricota;Leviviricetes;;
k141_77706	1278	No terminal repeats	NA	1	11	0.9744	NA	1	1.7183	Viruses;Riboviria;Orthornavirae;Lenarviricota;Leviviricetes;;
k141_149989	510	No terminal repeats	NA	1	11	0.9744	NA	1	1.7183	Viruses;Riboviria;Orthornavirae;Lenarviricota;Leviviricetes;;
k141_106470	993	No terminal repeats	NA	1	11	0.9744	NA	1	1.7183	Viruses;Riboviria;Orthornavirae;Lenarviricota;Leviviricetes;;
k141_24148	840	No terminal repeats	NA	1	11	0.9744	NA	1	1.7183	Viruses;Riboviria;Orthornavirae;Lenarviricota;Leviviricetes;;
k141_105457	870	No terminal repeats	NA	1	11	0.9743	NA	1	1.7183	Viruses;Riboviria;Orthornavirae;Lenarviricota;Leviviricetes;;
k141_87943	848	No terminal repeats	NA	1	11	0.9743	NA	1	1.7183	Viruses;Riboviria;Orthornavirae;Kitrinoviricota;Alsuviricetes;Tymovirales;Betaflexiviridae
k141_52406	2562	No terminal repeats	NA	1	11	0.9743	NA	1	1.7183	Viruses;Riboviria;Orthornavirae;Negarnaviricota;Ellioviricetes;Bunyavirales;Phenuiviridae
k141_78413	929	No terminal repeats	NA	1	11	0.9743	NA	1	1.7183	Viruses;Riboviria;Orthornavirae;Lenarviricota;Leviviricetes;;
k141_149526	583	No terminal repeats	NA	1	11	0.9743	NA	1	1.7183	Viruses;Riboviria;Orthornavirae;Lenarviricota;Leviviricetes;;
k141_184686	591	No terminal repeats	NA	1	11	0.9743	NA	1	1.7183	Viruses;Riboviria;Orthornavirae;Lenarviricota;Leviviricetes;;
k141_25014	3893	No terminal repeats	NA	3	11	0.9743	NA	2	3.4366	Viruses;Riboviria;Orthornavirae;Lenarviricota;Leviviricetes;;
k141_8789	689	No terminal repeats	NA	1	11	0.9743	NA	1	1.7183	Viruses;Riboviria;Orthornavirae;Lenarviricota;Leviviricetes;;
k141_126190	694	No terminal repeats	NA	1	11	0.9743	NA	1	1.7183	Viruses;Riboviria;Orthornavirae;Lenarviricota;Leviviricetes;;
k141_97119	1085	No terminal repeats	NA	1	11	0.9743	NA	1	1.7183	Viruses;Riboviria;Orthornavirae;Pisuviricota;Pisoniviricetes;Picornavirales;Picornaviridae
k141_96692	860	No terminal repeats	NA	1	11	0.9743	NA	1	1.7183	Viruses;Riboviria;Orthornavirae;Kitrinoviricota;Tolucaviricetes;Tolivirales;Tombusviridae
k141_83912	1621	No terminal repeats	NA	1	11	0.9743	NA	1	1.7183	Viruses;Riboviria;Orthornavirae;Kitrinoviricota;Magsaviricetes;Nodamuvirales;Nodaviridae
k141_148313	1574	No terminal repeats	NA	1	11	0.9743	NA	1	1.7183	Viruses;Riboviria;Orthornavirae;Lenarviricota;Leviviricetes;;
k141_70488	623	No terminal repeats	NA	1	11	0.9743	NA	1	1.7183	Viruses;Riboviria;Orthornavirae;Lenarviricota;Leviviricetes;;
k141_193507	1272	No terminal repeats	NA	1	11	0.9743	NA	1	1.7183	Viruses;Riboviria;Orthornavirae;Lenarviricota;Leviviricetes;;
k141_45309	417	No terminal repeats	NA	1	15	0.9743	NA	1	1.7183	Viruses;Riboviria;Orthornavirae;Lenarviricota;Leviviricetes;;
k141_172376	1142	No terminal repeats	NA	1	11	0.9742	NA	1	1.7183	Viruses;Riboviria;Orthornavirae;Lenarviricota;Howeltoviricetes;Cryppavirales;Mitoviridae
k141_55805	791	No terminal repeats	NA	1	11	0.9742	NA	1	1.7183	Viruses;Riboviria;Orthornavirae;Lenarviricota;Leviviricetes;;
k141_6681	1052	No terminal repeats	NA	1	11	0.9742	NA	1	1.7183	Viruses;Riboviria;Orthornavirae;Lenarviricota;Leviviricetes;;
k141_128101	618	No terminal repeats	NA	1	11	0.9742	NA	1	1.7183	Viruses;Riboviria;Orthornavirae;Pisuviricota;Pisoniviricetes;Picornavirales;Picornaviridae
k141_161932	386	No terminal repeats	NA	1	11	0.9742	NA	1	1.7183	Viruses;Riboviria;Orthornavirae;Kitrinoviricota;Alsuviricetes;Martellivirales;Virgaviridae
k141_106766	995	No terminal repeats	NA	3	11	0.9742	NA	1	3.4366	Viruses;Riboviria;Orthornavirae;Lenarviricota;Leviviricetes;;
k141_86295	755	No terminal repeats	NA	1	11	0.9742	NA	1	1.7183	Viruses;Riboviria;Orthornavirae;Lenarviricota;Leviviricetes;;
k141_111950	1713	No terminal repeats	NA	1	11	0.9742	NA	1	1.7183	Viruses;Riboviria;Orthornavirae;Kitrinoviricota;Magsaviricetes;Nodamuvirales;Nodaviridae
k141_24123	1203	No terminal repeats	NA	1	11	0.9742	NA	1	1.7183	Viruses;Riboviria;Orthornavirae;Lenarviricota;Leviviricetes;;
k141_66714	1725	No terminal repeats	NA	3	11	0.9742	NA	1	3.4366	Viruses;Riboviria;Orthornavirae;Lenarviricota;Leviviricetes;;
k141_84536	2079	No terminal repeats	NA	1	11	0.9742	NA	1	1.7183	Viruses;Riboviria;Orthornavirae;Kitrinoviricota;Magsaviricetes;Nodamuvirales;Nodaviridae
k141_115266	1053	No terminal repeats	NA	1	11	0.9742	NA	1	1.7183	Viruses;Riboviria;Orthornavirae;Lenarviricota;Leviviricetes;;
k141_169847	1340	No terminal repeats	NA	1	11	0.9742	NA	1	1.7183	Viruses;Riboviria;Orthornavirae;Lenarviricota;Howeltoviricetes;Cryppavirales;Mitoviridae
k141_189621	1240	No terminal repeats	NA	1	11	0.9741	NA	1	1.7183	Viruses;Riboviria;Orthornavirae;Lenarviricota;Leviviricetes;;
k141_32030	385	No terminal repeats	NA	1	11	0.9741	NA	1	1.7183	Viruses;Riboviria;Orthornavirae;Lenarviricota;Leviviricetes;;
k141_170498	3813	No terminal repeats	NA	3	11	0.9741	NA	2	3.4366	Viruses;Riboviria;Orthornavirae;Lenarviricota;Leviviricetes;;
k141_70269	690	No terminal repeats	NA	1	11	0.9741	NA	1	1.7183	Viruses;Riboviria;Orthornavirae;Lenarviricota;Leviviricetes;;
k141_19815	611	No terminal repeats	NA	1	11	0.9741	NA	1	1.7183	Viruses;Riboviria;Orthornavirae;Lenarviricota;Leviviricetes;;
k141_136632	2992	No terminal repeats	NA	4	11	0.9741	NA	1	3.4366	Viruses;Riboviria;Orthornavirae;Lenarviricota;Leviviricetes;;
k141_96799	1547	No terminal repeats	NA	3	11	0.9741	NA	2	3.4366	Viruses;Riboviria;Orthornavirae;Lenarviricota;Leviviricetes;Norzivirales;Solspiviridae
k141_2778	1480	No terminal repeats	NA	1	11	0.9741	NA	1	1.7183	Viruses;Riboviria;Orthornavirae;Lenarviricota;Leviviricetes;;
k141_182502	457	No terminal repeats	NA	1	11	0.9741	NA	1	1.7183	Viruses;Riboviria;Orthornavirae;Lenarviricota;Leviviricetes;;
k141_68961	1204	No terminal repeats	NA	2	11	0.9741	NA	2	3.4366	Viruses;Riboviria;Orthornavirae;Lenarviricota;Leviviricetes;;
k141_67522	1043	No terminal repeats	NA	1	11	0.9741	NA	1	1.7183	Viruses;Riboviria;Orthornavirae;Lenarviricota;Leviviricetes;;
k141_195146	2158	No terminal repeats	NA	1	11	0.9741	NA	1	1.7183	Viruses;Riboviria;Orthornavirae;Lenarviricota;Howeltoviricetes;Cryppavirales;Mitoviridae
k141_12521	534	No terminal repeats	NA	1	11	0.9741	NA	1	1.7183	Viruses;Riboviria;Orthornavirae;Lenarviricota;Leviviricetes;;
k141_73079	754	No terminal repeats	NA	2	11	0.9741	NA	1	1.7183	Viruses;Riboviria;Orthornavirae;Lenarviricota;Howeltoviricetes;Cryppavirales;Mitoviridae
k141_77684	1999	No terminal repeats	NA	1	11	0.9741	NA	1	1.7183	Viruses;Riboviria;Orthornavirae;Lenarviricota;Howeltoviricetes;Cryppavirales;Mitoviridae
k141_144183	1458	No terminal repeats	NA	1	11	0.9741	NA	1	1.7183	Viruses;Riboviria;Orthornavirae;Kitrinoviricota;;;
k141_177627	998	No terminal repeats	NA	1	11	0.9741	NA	1	1.7183	Viruses;Riboviria;Orthornavirae;Lenarviricota;Leviviricetes;;
k141_40651	413	No terminal repeats	NA	1	11	0.9741	NA	1	1.7183	Viruses;Riboviria;Orthornavirae;Lenarviricota;Leviviricetes;;
k141_194211	1045	No terminal repeats	NA	1	11	0.9741	NA	1	1.7183	Viruses;Riboviria;Orthornavirae;Kitrinoviricota;Magsaviricetes;Nodamuvirales;Nodaviridae
k141_134237	755	No terminal repeats	NA	1	11	0.974	NA	1	1.7183	Viruses;Riboviria;Orthornavirae;Lenarviricota;Leviviricetes;;
k141_161600	706	No terminal repeats	NA	1	11	0.974	NA	1	1.7183	Viruses;Riboviria;Orthornavirae;Lenarviricota;Leviviricetes;Norzivirales;Fiersviridae
k141_165040	1725	No terminal repeats	NA	1	11	0.974	NA	1	1.7183	Viruses;Riboviria;Orthornavirae;Pisuviricota;Pisoniviricetes;Picornavirales;Picornaviridae
k141_196354	666	No terminal repeats	NA	1	11	0.974	NA	1	1.7183	Viruses;Riboviria;Orthornavirae;Lenarviricota;Leviviricetes;;
k141_54378	1170	No terminal repeats	NA	1	11	0.974	NA	1	1.7183	Viruses;Riboviria;Orthornavirae;Duplornaviricota;Vidaverviricetes;Mindivirales;Cystoviridae
k141_114281	3884	No terminal repeats	NA	1	11	0.974	NA	1	1.7183	Viruses;Riboviria;Orthornavirae;Negarnaviricota;Ellioviricetes;Bunyavirales;Phenuiviridae
k141_32724	595	No terminal repeats	NA	1	11	0.974	NA	1	1.7183	Viruses;Riboviria;Orthornavirae;Pisuviricota;Stelpaviricetes;Patatavirales;Potyviridae
k141_9078	936	No terminal repeats	NA	2	11	0.974	NA	1	3.4366	Viruses;Riboviria;Orthornavirae;Lenarviricota;Leviviricetes;;
k141_114277	2001	No terminal repeats	NA	3	11	0.974	NA	2	3.4366	Viruses;Riboviria;Orthornavirae;Lenarviricota;Leviviricetes;;
k141_146700	516	No terminal repeats	NA	1	11	0.974	NA	1	1.7183	Viruses;Riboviria;Orthornavirae;Lenarviricota;Leviviricetes;;
k141_191672	864	No terminal repeats	NA	1	11	0.974	NA	1	1.7183	Viruses;Riboviria;Orthornavirae;Lenarviricota;Leviviricetes;;
k141_46511	1124	No terminal repeats	NA	1	11	0.974	NA	1	1.7183	Viruses;Riboviria;Orthornavirae;Lenarviricota;Leviviricetes;;
k141_98792	746	No terminal repeats	NA	1	11	0.974	NA	1	1.7183	Viruses;Riboviria;Orthornavirae;Lenarviricota;Leviviricetes;;
k141_118732	4004	No terminal repeats	NA	4	11	0.974	NA	2	3.4366	Viruses;Riboviria;Orthornavirae;Lenarviricota;Leviviricetes;;
k141_171749	7113	No terminal repeats	NA	1	11	0.9739	NA	1	1.7183	Viruses;Riboviria;Orthornavirae;Pisuviricota;Pisoniviricetes;Picornavirales;Picornaviridae
k141_80337	1425	No terminal repeats	NA	1	11	0.9739	NA	1	1.7183	Viruses;Riboviria;Orthornavirae;Lenarviricota;Leviviricetes;;
k141_123767	633	No terminal repeats	NA	1	11	0.9739	NA	1	1.7183	Viruses;Riboviria;Orthornavirae;Lenarviricota;Leviviricetes;;
k141_192656	1850	No terminal repeats	NA	2	11	0.9739	NA	1	3.4366	Viruses;Riboviria;Orthornavirae;Lenarviricota;Leviviricetes;;
k141_156631	526	No terminal repeats	NA	1	11	0.9739	NA	1	1.7183	Viruses;Riboviria;Orthornavirae;Duplornaviricota;Vidaverviricetes;Mindivirales;Cystoviridae
k141_198165	599	No terminal repeats	NA	2	11	0.9739	NA	2	3.4366	Viruses;Riboviria;Orthornavirae;Pisuviricota;Pisoniviricetes;Picornavirales;Secoviridae
k141_57715	971	No terminal repeats	NA	1	11	0.9739	NA	1	1.7183	Viruses;Riboviria;Orthornavirae;Lenarviricota;Howeltoviricetes;Cryppavirales;Mitoviridae
k141_121521	659	No terminal repeats	NA	1	11	0.9739	NA	1	1.7183	Viruses;Riboviria;Orthornavirae;Lenarviricota;Leviviricetes;;
k141_94660	651	No terminal repeats	NA	1	15	0.9739	NA	1	1.7183	Viruses;Riboviria;Orthornavirae;Lenarviricota;Leviviricetes;;
k141_186984	670	No terminal repeats	NA	1	11	0.9739	NA	1	1.7183	Viruses;Riboviria;Orthornavirae;Lenarviricota;Leviviricetes;;
k141_139391	885	No terminal repeats	NA	1	11	0.9739	NA	1	1.7183	Viruses;Riboviria;Orthornavirae;Lenarviricota;Leviviricetes;;
k141_98298	1193	No terminal repeats	NA	1	11	0.9739	NA	1	1.7183	Viruses;Riboviria;Orthornavirae;Lenarviricota;Leviviricetes;;
k141_30277	938	No terminal repeats	NA	1	11	0.9739	NA	1	1.7183	Viruses;Riboviria;Orthornavirae;Lenarviricota;Leviviricetes;;
k141_196875	935	No terminal repeats	NA	1	11	0.9739	NA	1	1.7183	Viruses;Riboviria;Orthornavirae;Lenarviricota;Leviviricetes;;
k141_194020	7877	No terminal repeats	NA	3	11	0.9739	NA	1	3.4366	Viruses;Riboviria;Orthornavirae;Pisuviricota;Pisoniviricetes;Picornavirales;Picornaviridae
k141_151086	689	No terminal repeats	NA	1	11	0.9739	NA	1	1.7183	Viruses;Riboviria;Orthornavirae;Lenarviricota;Leviviricetes;;
k141_185885	1693	No terminal repeats	NA	1	11	0.9739	NA	1	1.7183	Viruses;Riboviria;Orthornavirae;Lenarviricota;;;
k141_183360	739	No terminal repeats	NA	1	11	0.9739	NA	1	1.7183	Viruses;Riboviria;Orthornavirae;Lenarviricota;Leviviricetes;;
k141_38493	1490	No terminal repeats	NA	1	11	0.9739	NA	1	1.7183	Viruses;Riboviria;Orthornavirae;Kitrinoviricota;Tolucaviricetes;Tolivirales;Tombusviridae
k141_38240	1134	No terminal repeats	NA	1	11	0.9739	NA	1	1.7183	Viruses;Riboviria;Orthornavirae;Lenarviricota;Leviviricetes;;
k141_113656	488	No terminal repeats	NA	1	11	0.9739	NA	1	1.7183	Viruses;Riboviria;Orthornavirae;Pisuviricota;Stelpaviricetes;Stellavirales;Astroviridae
k141_36797	593	No terminal repeats	NA	1	11	0.9739	NA	1	1.7183	Viruses;Riboviria;Orthornavirae;Lenarviricota;Leviviricetes;;
k141_137822	589	No terminal repeats	NA	1	11	0.9739	NA	1	1.7183	Viruses;Riboviria;Orthornavirae;Lenarviricota;Leviviricetes;;
k141_174216	450	No terminal repeats	NA	1	11	0.9738	NA	1	1.7183	Viruses;Riboviria;Orthornavirae;Lenarviricota;Leviviricetes;;
k141_73259	314	No terminal repeats	NA	1	11	0.9738	NA	1	1.7183	Viruses;Riboviria;Orthornavirae;Lenarviricota;Leviviricetes;;
k141_134061	707	No terminal repeats	NA	1	11	0.9738	NA	1	1.7183	Viruses;Riboviria;Orthornavirae;Lenarviricota;Leviviricetes;;
k141_186499	758	No terminal repeats	NA	1	11	0.9738	NA	1	1.7183	Viruses;Riboviria;Orthornavirae;Lenarviricota;Leviviricetes;;
k141_139434	1458	No terminal repeats	NA	1	11	0.9738	NA	1	1.7183	Viruses;Riboviria;Orthornavirae;Lenarviricota;Leviviricetes;;
k141_61304	792	No terminal repeats	NA	1	11	0.9738	NA	1	1.7183	Viruses;Riboviria;Orthornavirae;Lenarviricota;Leviviricetes;;
k141_141455	930	No terminal repeats	NA	1	11	0.9738	NA	1	1.7183	Viruses;Riboviria;Orthornavirae;Lenarviricota;Leviviricetes;;
k141_112384	963	No terminal repeats	NA	1	11	0.9738	NA	1	1.7183	Viruses;Riboviria;Orthornavirae;Lenarviricota;Leviviricetes;;
k141_197549	1160	No terminal repeats	NA	1	11	0.9738	NA	1	1.7183	Viruses;Riboviria;Orthornavirae;Lenarviricota;Leviviricetes;;
k141_60269	1060	No terminal repeats	NA	2	11	0.9738	NA	2	3.4366	Viruses;Riboviria;Orthornavirae;Lenarviricota;Leviviricetes;;
k141_132326	1218	No terminal repeats	NA	1	11	0.9738	NA	1	1.7183	Viruses;Riboviria;Orthornavirae;Lenarviricota;Leviviricetes;;
k141_33916	880	No terminal repeats	NA	1	11	0.9738	NA	1	1.7183	Viruses;Riboviria;Orthornavirae;Lenarviricota;Leviviricetes;;
k141_188482	2508	No terminal repeats	NA	4	11	0.9738	NA	2	3.4366	Viruses;Riboviria;Orthornavirae;Lenarviricota;Leviviricetes;;
k141_543	2306	No terminal repeats	NA	3	11	0.9738	NA	2	3.4366	Viruses;Riboviria;Orthornavirae;Lenarviricota;Leviviricetes;;
k141_122608	981	No terminal repeats	NA	1	11	0.9738	NA	1	1.7183	Viruses;Riboviria;Orthornavirae;Lenarviricota;Leviviricetes;;
k141_46144	791	No terminal repeats	NA	1	11	0.9738	NA	1	1.7183	Viruses;Riboviria;Orthornavirae;Lenarviricota;Leviviricetes;;
k141_61727	1174	No terminal repeats	NA	1	11	0.9738	NA	1	1.7183	Viruses;Riboviria;Orthornavirae;Lenarviricota;Leviviricetes;;
k141_158738	591	No terminal repeats	NA	1	11	0.9738	NA	1	1.7183	Viruses;Riboviria;Orthornavirae;Lenarviricota;Leviviricetes;;
k141_17703	1509	No terminal repeats	NA	1	11	0.9738	NA	1	1.7183	Viruses;Riboviria;Orthornavirae;Lenarviricota;Leviviricetes;;
k141_51107	896	No terminal repeats	NA	1	11	0.9738	NA	1	1.7183	Viruses;Riboviria;Orthornavirae;Lenarviricota;Leviviricetes;;
k141_112893	2311	No terminal repeats	NA	4	11	0.9738	NA	1	5.1548	Viruses;Riboviria;Orthornavirae;Lenarviricota;Leviviricetes;;
k141_193380	613	No terminal repeats	NA	1	11	0.9738	NA	1	1.7183	Viruses;Riboviria;Orthornavirae;Lenarviricota;Leviviricetes;;
k141_139773	551	No terminal repeats	NA	2	11	0.9738	NA	2	3.4366	Viruses;Riboviria;Orthornavirae;Lenarviricota;Leviviricetes;;
k141_163858	3734	No terminal repeats	NA	3	11	0.9738	NA	2	3.4366	Viruses;Riboviria;Orthornavirae;Lenarviricota;Leviviricetes;;
k141_131993	539	No terminal repeats	NA	1	11	0.9738	NA	1	1.7183	Viruses;Riboviria;Orthornavirae;Lenarviricota;Leviviricetes;;
k141_20019	627	No terminal repeats	NA	1	11	0.9737	NA	1	1.7183	Viruses;Riboviria;Orthornavirae;Lenarviricota;Leviviricetes;;
k141_139399	878	No terminal repeats	NA	1	11	0.9737	NA	1	1.7183	Viruses;Riboviria;Orthornavirae;Lenarviricota;Howeltoviricetes;Cryppavirales;Mitoviridae
k141_90883	1502	No terminal repeats	NA	1	11	0.9737	NA	1	1.7183	Viruses;Riboviria;Orthornavirae;Kitrinoviricota;Tolucaviricetes;Tolivirales;Tombusviridae
k141_114635	1797	No terminal repeats	NA	3	11	0.9737	NA	2	3.4366	Viruses;Riboviria;Orthornavirae;Lenarviricota;Leviviricetes;;
k141_134609	678	No terminal repeats	NA	1	11	0.9737	NA	1	1.7183	Viruses;Riboviria;Orthornavirae;Lenarviricota;Leviviricetes;;
k141_160692	866	No terminal repeats	NA	1	11	0.9737	NA	1	1.7183	Viruses;Riboviria;Orthornavirae;Lenarviricota;Leviviricetes;;
k141_62014	447	No terminal repeats	NA	1	11	0.9737	NA	1	1.7183	Viruses;Riboviria;Orthornavirae;Lenarviricota;Leviviricetes;;
k141_85667	403	No terminal repeats	NA	1	11	0.9737	NA	1	1.7183	Viruses;Riboviria;Orthornavirae;Pisuviricota;Pisoniviricetes;Picornavirales;
k141_97237	2606	No terminal repeats	NA	1	11	0.9737	NA	0	1.7183	Viruses;Riboviria;Orthornavirae;Kitrinoviricota;Alsuviricetes;Tymovirales;Alphaflexiviridae
k141_73835	566	No terminal repeats	NA	1	11	0.9737	NA	1	1.7183	Viruses;Riboviria;Orthornavirae;Lenarviricota;Leviviricetes;;
k141_146131	1193	No terminal repeats	NA	1	11	0.9737	NA	1	1.7183	Viruses;Riboviria;Orthornavirae;Lenarviricota;Leviviricetes;;
k141_98210	818	No terminal repeats	NA	1	11	0.9737	NA	1	1.7183	Viruses;Riboviria;Orthornavirae;Lenarviricota;Leviviricetes;;
k141_46539	639	No terminal repeats	NA	1	11	0.9737	NA	1	1.7183	Viruses;Riboviria;Orthornavirae;Lenarviricota;Leviviricetes;;
k141_122652	625	No terminal repeats	NA	1	11	0.9737	NA	1	1.7183	Viruses;Riboviria;Orthornavirae;Lenarviricota;Leviviricetes;;
k141_152750	916	No terminal repeats	NA	1	11	0.9737	NA	1	1.7183	Viruses;Riboviria;Orthornavirae;Lenarviricota;Leviviricetes;;
k141_184865	520	No terminal repeats	NA	1	11	0.9737	NA	1	1.7183	Viruses;Riboviria;Orthornavirae;Lenarviricota;Leviviricetes;;
k141_155890	936	No terminal repeats	NA	1	11	0.9737	NA	1	1.7183	Viruses;Riboviria;Orthornavirae;Lenarviricota;Howeltoviricetes;Cryppavirales;Mitoviridae
k141_143504	571	No terminal repeats	NA	1	11	0.9737	NA	1	1.7183	Viruses;Riboviria;Orthornavirae;Lenarviricota;Leviviricetes;;
k141_53576	1858	No terminal repeats	NA	3	11	0.9737	NA	2	3.4366	Viruses;Riboviria;Orthornavirae;Lenarviricota;Leviviricetes;;
k141_145881	580	No terminal repeats	NA	1	15	0.9737	NA	1	1.7183	Viruses;Riboviria;Orthornavirae;Lenarviricota;Leviviricetes;;
k141_7123	734	No terminal repeats	NA	1	11	0.9736	NA	1	1.7183	Viruses;Riboviria;Orthornavirae;Kitrinoviricota;Alsuviricetes;Tymovirales;Betaflexiviridae
k141_148432	812	No terminal repeats	NA	1	11	0.9736	NA	1	1.7183	Viruses;Riboviria;Orthornavirae;Lenarviricota;Leviviricetes;;
k141_116692	515	No terminal repeats	NA	1	11	0.9736	NA	1	1.7183	Viruses;Riboviria;Orthornavirae;Lenarviricota;Leviviricetes;;
k141_35738	1018	No terminal repeats	NA	1	11	0.9736	NA	1	1.7183	Viruses;Riboviria;Orthornavirae;Lenarviricota;Leviviricetes;;
k141_168277	841	No terminal repeats	NA	1	11	0.9736	NA	1	1.7183	Viruses;Riboviria;Orthornavirae;Lenarviricota;Leviviricetes;;
k141_48137	761	No terminal repeats	NA	1	11	0.9736	NA	1	1.7183	Viruses;Riboviria;Orthornavirae;Lenarviricota;Leviviricetes;;
k141_93022	1156	No terminal repeats	NA	1	11	0.9736	NA	1	1.7183	Viruses;Riboviria;Orthornavirae;Lenarviricota;Howeltoviricetes;Cryppavirales;Mitoviridae
k141_177102	581	No terminal repeats	NA	1	11	0.9736	NA	1	1.7183	Viruses;Riboviria;Orthornavirae;Lenarviricota;Leviviricetes;;
k141_187	619	No terminal repeats	NA	1	11	0.9736	NA	1	1.7183	Viruses;Riboviria;Orthornavirae;Lenarviricota;Leviviricetes;;
k141_95013	1049	No terminal repeats	NA	2	11	0.9736	NA	2	3.4366	Viruses;Riboviria;Orthornavirae;Lenarviricota;Leviviricetes;Norzivirales;Solspiviridae
k141_148574	396	No terminal repeats	NA	1	11	0.9736	NA	1	1.7183	Viruses;Riboviria;Orthornavirae;Lenarviricota;Leviviricetes;;
k141_58187	694	No terminal repeats	NA	1	11	0.9736	NA	1	1.7183	Viruses;Riboviria;Orthornavirae;Lenarviricota;Leviviricetes;;
k141_175816	768	No terminal repeats	NA	1	11	0.9736	NA	1	1.7183	Viruses;Riboviria;Orthornavirae;Pisuviricota;Duplopiviricetes;Durnavirales;Picobirnaviridae
k141_29871	642	No terminal repeats	NA	1	11	0.9736	NA	1	1.7183	Viruses;Riboviria;Orthornavirae;Kitrinoviricota;Magsaviricetes;Nodamuvirales;Nodaviridae
k141_124234	1223	No terminal repeats	NA	1	11	0.9736	NA	1	1.7183	Viruses;Riboviria;Orthornavirae;Lenarviricota;Leviviricetes;;
k141_10851	1546	No terminal repeats	NA	3	11	0.9736	NA	2	3.4366	Viruses;Riboviria;Orthornavirae;Lenarviricota;Leviviricetes;;
k141_121962	890	No terminal repeats	NA	1	11	0.9736	NA	1	1.7183	Viruses;Riboviria;Orthornavirae;Lenarviricota;Leviviricetes;;
k141_21301	607	No terminal repeats	NA	1	11	0.9735	NA	1	1.7183	Viruses;Riboviria;Orthornavirae;Lenarviricota;Leviviricetes;;
k141_91599	1125	No terminal repeats	NA	2	11	0.9735	NA	1	1.7183	Viruses;Riboviria;Orthornavirae;Lenarviricota;Leviviricetes;;
k141_69272	947	No terminal repeats	NA	1	11	0.9735	NA	1	1.7183	Viruses;Riboviria;Orthornavirae;Lenarviricota;Leviviricetes;;
k141_57722	1462	No terminal repeats	NA	2	11	0.9735	NA	1	1.7183	Viruses;Riboviria;Orthornavirae;Pisuviricota;Duplopiviricetes;Durnavirales;Partitiviridae
k141_136954	450	No terminal repeats	NA	1	11	0.9735	NA	1	1.7183	Viruses;Riboviria;Orthornavirae;Lenarviricota;Leviviricetes;;
k141_23374	532	No terminal repeats	NA	1	11	0.9735	NA	1	1.7183	Viruses;Riboviria;Orthornavirae;Lenarviricota;Leviviricetes;;
k141_185069	1906	No terminal repeats	NA	1	11	0.9735	NA	1	1.7183	Viruses;Riboviria;Orthornavirae;Lenarviricota;Leviviricetes;;
k141_196926	490	No terminal repeats	NA	1	11	0.9735	NA	1	1.7183	Viruses;Riboviria;Orthornavirae;Lenarviricota;Howeltoviricetes;Cryppavirales;Mitoviridae
k141_33004	330	No terminal repeats	NA	1	11	0.9735	NA	1	1.7183	Viruses;Riboviria;Orthornavirae;Lenarviricota;Leviviricetes;;
k141_197005	449	No terminal repeats	NA	1	11	0.9735	NA	1	1.7183	Viruses;Riboviria;Orthornavirae;Pisuviricota;Pisoniviricetes;Sobelivirales;Solemoviridae
k141_64720	851	No terminal repeats	NA	1	11	0.9735	NA	1	1.7183	Viruses;Riboviria;Orthornavirae;Lenarviricota;Leviviricetes;;
k141_166827	715	No terminal repeats	NA	1	11	0.9735	NA	1	1.7183	Viruses;Riboviria;Orthornavirae;Lenarviricota;Leviviricetes;;
k141_193330	334	No terminal repeats	NA	1	11	0.9735	NA	1	1.7183	Viruses;Riboviria;Orthornavirae;Lenarviricota;Leviviricetes;;
k141_101205	903	No terminal repeats	NA	1	11	0.9735	NA	1	1.7183	Viruses;Riboviria;Orthornavirae;Lenarviricota;Leviviricetes;;
k141_40895	554	No terminal repeats	NA	1	11	0.9735	NA	1	1.7183	Viruses;Riboviria;Orthornavirae;Lenarviricota;Leviviricetes;;
k141_118698	444	No terminal repeats	NA	1	11	0.9735	NA	1	1.7183	Viruses;Riboviria;Orthornavirae;Lenarviricota;Leviviricetes;;
k141_89972	1413	No terminal repeats	NA	1	11	0.9735	NA	1	1.7183	Viruses;Riboviria;Orthornavirae;Lenarviricota;Leviviricetes;;
k141_82419	368	No terminal repeats	NA	1	11	0.9735	NA	1	1.7183	Viruses;Riboviria;Orthornavirae;Pisuviricota;Duplopiviricetes;Durnavirales;Partitiviridae
k141_178730	942	No terminal repeats	NA	3	11	0.9735	NA	2	3.4366	Viruses;Riboviria;Orthornavirae;Lenarviricota;Leviviricetes;;
k141_20326	1059	No terminal repeats	NA	1	11	0.9735	NA	1	1.7183	Viruses;Riboviria;Orthornavirae;Lenarviricota;Leviviricetes;;
k141_28140	505	No terminal repeats	NA	1	11	0.9735	NA	1	1.7183	Viruses;Riboviria;Orthornavirae;Lenarviricota;Leviviricetes;;
k141_138886	517	No terminal repeats	NA	1	11	0.9735	NA	1	1.7183	Viruses;Riboviria;Orthornavirae;Lenarviricota;Leviviricetes;;
k141_35781	910	No terminal repeats	NA	2	11	0.9735	NA	1	1.7183	Viruses;Riboviria;Orthornavirae;Lenarviricota;Leviviricetes;;
k141_103662	562	No terminal repeats	NA	1	11	0.9735	NA	1	1.7183	Viruses;Riboviria;Orthornavirae;Lenarviricota;Leviviricetes;;
k141_133768	396	No terminal repeats	NA	1	11	0.9735	NA	1	1.7183	Viruses;Riboviria;Orthornavirae;Kitrinoviricota;Alsuviricetes;Martellivirales;Virgaviridae
k141_124192	1116	No terminal repeats	NA	1	11	0.9735	NA	1	1.7183	Viruses;Riboviria;Orthornavirae;Lenarviricota;Leviviricetes;;
k141_152740	415	No terminal repeats	NA	1	11	0.9735	NA	1	1.7183	Viruses;Riboviria;Orthornavirae;Lenarviricota;Leviviricetes;;
k141_36112	458	No terminal repeats	NA	1	11	0.9734	NA	1	1.7183	Viruses;Riboviria;Orthornavirae;Lenarviricota;Leviviricetes;;
k141_169566	696	No terminal repeats	NA	1	11	0.9734	NA	1	1.7183	Viruses;Riboviria;Orthornavirae;Lenarviricota;Leviviricetes;;
k141_120573	1089	No terminal repeats	NA	1	11	0.9734	NA	1	1.7183	Viruses;Riboviria;Orthornavirae;Lenarviricota;Leviviricetes;;
k141_29546	633	No terminal repeats	NA	1	11	0.9734	NA	1	1.7183	Viruses;Riboviria;Orthornavirae;Lenarviricota;Leviviricetes;;
k141_179636	549	No terminal repeats	NA	1	11	0.9734	NA	1	1.7183	Viruses;Riboviria;Orthornavirae;Lenarviricota;Howeltoviricetes;Cryppavirales;Mitoviridae
k141_190967	396	No terminal repeats	NA	1	11	0.9734	NA	1	1.7183	Viruses;Riboviria;Orthornavirae;Lenarviricota;Leviviricetes;;
k141_121908	481	No terminal repeats	NA	1	11	0.9734	NA	1	1.7183	Viruses;Riboviria;Orthornavirae;Lenarviricota;Leviviricetes;;
k141_151982	458	No terminal repeats	NA	1	11	0.9734	NA	1	1.7183	Viruses;Riboviria;Orthornavirae;Lenarviricota;Leviviricetes;;
k141_67941	450	No terminal repeats	NA	1	11	0.9734	NA	1	1.7183	Viruses;Riboviria;Orthornavirae;Lenarviricota;Leviviricetes;;
k141_46182	377	No terminal repeats	NA	1	11	0.9734	NA	1	1.7183	Viruses;Riboviria;Orthornavirae;Lenarviricota;Leviviricetes;;
k141_3878	553	No terminal repeats	NA	1	11	0.9734	NA	1	1.7183	Viruses;Riboviria;Orthornavirae;Lenarviricota;Leviviricetes;;
k141_66158	917	No terminal repeats	NA	1	11	0.9734	NA	1	1.7183	Viruses;Riboviria;Orthornavirae;Lenarviricota;Leviviricetes;;
k141_117484	732	No terminal repeats	NA	1	11	0.9734	NA	1	1.7183	Viruses;Riboviria;Orthornavirae;Lenarviricota;Leviviricetes;;
k141_88884	2544	No terminal repeats	NA	1	11	0.9734	NA	0	1.7183	Viruses;Riboviria;Orthornavirae;Pisuviricota;Pisoniviricetes;Picornavirales;
k141_61610	722	No terminal repeats	NA	1	11	0.9734	NA	1	1.7183	Viruses;Riboviria;Orthornavirae;Lenarviricota;Leviviricetes;;
k141_14709	547	No terminal repeats	NA	1	11	0.9734	NA	1	1.7183	Viruses;Riboviria;Orthornavirae;Lenarviricota;Leviviricetes;;
k141_151195	952	No terminal repeats	NA	1	11	0.9734	NA	1	1.7183	Viruses;Riboviria;Orthornavirae;Lenarviricota;Leviviricetes;;
k141_45886	661	No terminal repeats	NA	1	11	0.9734	NA	1	1.7183	Viruses;Riboviria;Orthornavirae;Lenarviricota;Leviviricetes;;
k141_44685	661	No terminal repeats	NA	1	11	0.9734	NA	1	1.7183	Viruses;Riboviria;Orthornavirae;Lenarviricota;Leviviricetes;;
k141_74774	634	No terminal repeats	NA	2	11	0.9734	NA	2	3.4366	Viruses;Riboviria;;;;;
k141_78858	905	No terminal repeats	NA	1	11	0.9734	NA	1	1.7183	Viruses;Riboviria;Orthornavirae;Pisuviricota;Stelpaviricetes;Patatavirales;Potyviridae
k141_103196	675	No terminal repeats	NA	1	11	0.9734	NA	1	1.7183	Viruses;Riboviria;Orthornavirae;Lenarviricota;Leviviricetes;;
k141_172276	424	No terminal repeats	NA	1	11	0.9734	NA	1	1.7183	Viruses;Riboviria;Orthornavirae;Lenarviricota;Leviviricetes;;
k141_128211	1058	No terminal repeats	NA	1	11	0.9734	NA	1	1.7183	Viruses;Riboviria;Orthornavirae;Lenarviricota;Leviviricetes;;
k141_117460	2291	No terminal repeats	NA	1	11	0.9734	NA	1	1.7183	Viruses;Riboviria;Orthornavirae;Pisuviricota;Pisoniviricetes;Picornavirales;Picornaviridae
k141_76680	692	No terminal repeats	NA	1	11	0.9733	NA	1	1.7183	Viruses;Riboviria;Orthornavirae;Kitrinoviricota;Tolucaviricetes;Tolivirales;Tombusviridae
k141_107630	1214	No terminal repeats	NA	2	11	0.9733	NA	2	3.4366	Viruses;Riboviria;Orthornavirae;Lenarviricota;Leviviricetes;;
k141_46683	502	No terminal repeats	NA	1	11	0.9733	NA	1	1.7183	Viruses;Riboviria;Orthornavirae;Lenarviricota;Leviviricetes;;
k141_165265	487	No terminal repeats	NA	1	11	0.9733	NA	1	1.7183	Viruses;Riboviria;Orthornavirae;Lenarviricota;Howeltoviricetes;Cryppavirales;Mitoviridae
k141_144062	736	No terminal repeats	NA	1	11	0.9733	NA	1	1.7183	Viruses;Riboviria;Orthornavirae;Lenarviricota;Leviviricetes;;
k141_175731	691	No terminal repeats	NA	1	11	0.9733	NA	1	1.7183	Viruses;Riboviria;Orthornavirae;Lenarviricota;Leviviricetes;;
k141_23589	550	No terminal repeats	NA	1	11	0.9733	NA	1	1.7183	Viruses;Riboviria;Orthornavirae;Lenarviricota;Leviviricetes;;
k141_196579	362	No terminal repeats	NA	1	11	0.9733	NA	1	1.7183	Viruses;Riboviria;Orthornavirae;Lenarviricota;Leviviricetes;;
k141_1288	762	No terminal repeats	NA	1	11	0.9733	NA	1	1.7183	Viruses;Riboviria;Orthornavirae;Lenarviricota;Leviviricetes;;
k141_167390	1203	No terminal repeats	NA	1	11	0.9733	NA	1	1.7183	Viruses;Riboviria;Orthornavirae;Lenarviricota;Leviviricetes;;
k141_191097	3557	No terminal repeats	NA	4	11	0.9733	NA	2	3.4366	Viruses;Riboviria;Orthornavirae;Lenarviricota;Leviviricetes;;
k141_24812	754	No terminal repeats	NA	1	11	0.9733	NA	1	1.7183	Viruses;Riboviria;Orthornavirae;Lenarviricota;Leviviricetes;;
k141_106186	1448	No terminal repeats	NA	1	11	0.9733	NA	1	1.7183	Viruses;Riboviria;Orthornavirae;Lenarviricota;Leviviricetes;;
k141_116881	1450	No terminal repeats	NA	2	11	0.9733	NA	2	3.4366	Viruses;Riboviria;Orthornavirae;Lenarviricota;Leviviricetes;;
k141_33429	1163	No terminal repeats	NA	1	11	0.9733	NA	1	1.7183	Viruses;Riboviria;Orthornavirae;Lenarviricota;Leviviricetes;;
k141_39972	503	No terminal repeats	NA	1	11	0.9733	NA	1	1.7183	Viruses;Riboviria;Orthornavirae;Lenarviricota;Leviviricetes;;
k141_153140	874	No terminal repeats	NA	1	11	0.9733	NA	1	1.7183	Viruses;Riboviria;Orthornavirae;Lenarviricota;Leviviricetes;;
k141_164305	580	No terminal repeats	NA	1	11	0.9733	NA	1	1.7183	Viruses;Riboviria;Orthornavirae;Lenarviricota;Leviviricetes;;
k141_25899	845	No terminal repeats	NA	1	11	0.9733	NA	1	1.7183	Viruses;Riboviria;Orthornavirae;Lenarviricota;Howeltoviricetes;Cryppavirales;Mitoviridae
k141_8670	664	No terminal repeats	NA	1	11	0.9733	NA	1	1.7183	Viruses;Riboviria;Orthornavirae;Lenarviricota;Leviviricetes;;
k141_53989	808	No terminal repeats	NA	1	11	0.9733	NA	1	1.7183	Viruses;Riboviria;Orthornavirae;Lenarviricota;Leviviricetes;;
k141_113910	382	No terminal repeats	NA	1	11	0.9733	NA	1	1.7183	Viruses;Riboviria;Orthornavirae;Lenarviricota;Leviviricetes;;
k141_162882	530	No terminal repeats	NA	1	11	0.9733	NA	1	1.7183	Viruses;Riboviria;Orthornavirae;Lenarviricota;Leviviricetes;;
k141_88214	475	No terminal repeats	NA	1	11	0.9733	NA	1	1.7183	Viruses;Riboviria;Orthornavirae;Lenarviricota;Leviviricetes;;
k141_148721	335	No terminal repeats	NA	1	11	0.9733	NA	1	1.7183	Viruses;Riboviria;Orthornavirae;Lenarviricota;Leviviricetes;;
k141_83011	354	No terminal repeats	NA	1	11	0.9733	NA	1	1.7183	Viruses;Riboviria;Orthornavirae;Kitrinoviricota;;;
k141_90196	706	No terminal repeats	NA	1	11	0.9733	NA	1	1.7183	Viruses;Riboviria;Orthornavirae;Lenarviricota;Leviviricetes;;
k141_13411	426	No terminal repeats	NA	1	11	0.9733	NA	1	1.7183	Viruses;Riboviria;Orthornavirae;Lenarviricota;Leviviricetes;;
k141_195228	587	No terminal repeats	NA	1	11	0.9733	NA	1	1.7183	Viruses;Riboviria;Orthornavirae;Lenarviricota;Leviviricetes;;
k141_147312	914	No terminal repeats	NA	1	11	0.9733	NA	1	1.7183	Viruses;Riboviria;Orthornavirae;Lenarviricota;Leviviricetes;;
k141_184990	976	No terminal repeats	NA	1	11	0.9732	NA	1	1.7183	Viruses;Riboviria;Orthornavirae;Lenarviricota;Leviviricetes;;
k141_16730	1281	No terminal repeats	NA	1	11	0.9732	NA	1	1.7183	Viruses;Riboviria;Orthornavirae;Pisuviricota;Pisoniviricetes;Picornavirales;Picornaviridae
k141_174826	632	No terminal repeats	NA	2	11	0.9732	NA	2	3.4366	Viruses;Riboviria;Orthornavirae;Lenarviricota;Leviviricetes;;
k141_193247	858	No terminal repeats	NA	1	11	0.9732	NA	1	1.7183	Viruses;Riboviria;Orthornavirae;Lenarviricota;Leviviricetes;;
k141_130528	926	No terminal repeats	NA	1	11	0.9732	NA	1	1.7183	Viruses;Riboviria;Orthornavirae;Lenarviricota;Leviviricetes;;
k141_186238	1114	No terminal repeats	NA	2	11	0.9732	NA	2	3.4366	Viruses;Riboviria;Orthornavirae;Lenarviricota;Leviviricetes;;
k141_73271	863	No terminal repeats	NA	1	11	0.9732	NA	1	1.7183	Viruses;Riboviria;Orthornavirae;Lenarviricota;Howeltoviricetes;Cryppavirales;Mitoviridae
k141_147646	670	No terminal repeats	NA	1	11	0.9732	NA	1	1.7183	Viruses;Riboviria;Orthornavirae;Lenarviricota;Leviviricetes;;
k141_196268	2350	No terminal repeats	NA	3	11	0.9732	NA	2	3.4366	Viruses;Riboviria;Orthornavirae;Lenarviricota;Leviviricetes;;
k141_181830	1144	No terminal repeats	NA	1	11	0.9732	NA	1	1.7183	Viruses;Riboviria;Orthornavirae;Lenarviricota;Leviviricetes;;
k141_67694	512	No terminal repeats	NA	1	11	0.9732	NA	1	1.7183	Viruses;Riboviria;Orthornavirae;Lenarviricota;Leviviricetes;;
k141_49592	791	No terminal repeats	NA	1	11	0.9732	NA	1	1.7183	Viruses;Riboviria;Orthornavirae;Kitrinoviricota;Alsuviricetes;Martellivirales;Virgaviridae
k141_58772	1050	No terminal repeats	NA	1	11	0.9732	NA	1	1.7183	Viruses;Riboviria;Orthornavirae;Pisuviricota;Pisoniviricetes;Picornavirales;Caliciviridae
k141_19708	550	No terminal repeats	NA	1	11	0.9732	NA	1	1.7183	Viruses;Riboviria;Orthornavirae;Lenarviricota;Leviviricetes;;
k141_77195	2643	No terminal repeats	NA	2	11	0.9732	NA	0	3.4366	Viruses;Duplodnaviria;Heunggongvirae;Uroviricota;Caudoviricetes;;
k141_85575	385	No terminal repeats	NA	1	11	0.9732	NA	1	1.7183	Viruses;Riboviria;Orthornavirae;Lenarviricota;Leviviricetes;;
k141_194733	849	No terminal repeats	NA	1	11	0.9732	NA	1	1.7183	Viruses;Riboviria;Orthornavirae;Lenarviricota;Leviviricetes;;
k141_117866	1079	No terminal repeats	NA	1	11	0.9732	NA	1	1.7183	Viruses;Riboviria;Orthornavirae;Lenarviricota;Leviviricetes;;
k141_48227	699	No terminal repeats	NA	1	11	0.9732	NA	1	1.7183	Viruses;Riboviria;Orthornavirae;Lenarviricota;Leviviricetes;;
k141_65764	511	No terminal repeats	NA	1	11	0.9732	NA	1	1.7183	Viruses;Riboviria;Orthornavirae;Lenarviricota;Leviviricetes;;
k141_110308	849	No terminal repeats	NA	1	11	0.9732	NA	1	1.7183	Viruses;Riboviria;Orthornavirae;Lenarviricota;Leviviricetes;;
k141_146217	1608	No terminal repeats	NA	1	11	0.9732	NA	1	1.7183	Viruses;Riboviria;Orthornavirae;Lenarviricota;Leviviricetes;;
k141_9079	927	No terminal repeats	NA	2	11	0.9732	NA	1	3.4366	Viruses;Riboviria;Orthornavirae;Lenarviricota;Leviviricetes;;
k141_57728	4550	No terminal repeats	NA	3	11	0.9732	NA	1	3.4366	Viruses;Riboviria;Orthornavirae;Pisuviricota;Pisoniviricetes;Sobelivirales;Solemoviridae
k141_62447	717	No terminal repeats	NA	1	11	0.9731	NA	1	1.7183	Viruses;Riboviria;Orthornavirae;Lenarviricota;Leviviricetes;;
k141_101602	653	No terminal repeats	NA	1	11	0.9731	NA	1	1.7183	Viruses;Riboviria;Orthornavirae;Lenarviricota;Leviviricetes;;
k141_25724	779	No terminal repeats	NA	1	11	0.9731	NA	1	1.7183	Viruses;Riboviria;Orthornavirae;Lenarviricota;Leviviricetes;;
k141_118880	545	No terminal repeats	NA	2	11	0.9731	NA	1	1.7183	Viruses;Riboviria;Orthornavirae;Lenarviricota;Leviviricetes;;
k141_119724	900	No terminal repeats	NA	1	11	0.9731	NA	1	1.7183	Viruses;Riboviria;Orthornavirae;Pisuviricota;Pisoniviricetes;Picornavirales;
k141_142492	1014	No terminal repeats	NA	1	11	0.9731	NA	1	1.7183	Viruses;Riboviria;Orthornavirae;Lenarviricota;Leviviricetes;;
k141_51002	1913	No terminal repeats	NA	1	11	0.9731	NA	1	1.7183	Viruses;Riboviria;Orthornavirae;Lenarviricota;Leviviricetes;;
k141_17839	1170	No terminal repeats	NA	1	11	0.9731	NA	1	1.7183	Viruses;Riboviria;Orthornavirae;Lenarviricota;Leviviricetes;;
k141_33077	702	No terminal repeats	NA	1	11	0.9731	NA	1	1.7183	Viruses;Riboviria;Orthornavirae;Lenarviricota;Leviviricetes;;
k141_28213	938	No terminal repeats	NA	1	11	0.9731	NA	1	1.7183	Viruses;Riboviria;Orthornavirae;Lenarviricota;Leviviricetes;;
k141_145937	618	No terminal repeats	NA	1	11	0.9731	NA	1	1.7183	Viruses;Riboviria;Orthornavirae;Lenarviricota;Leviviricetes;;
k141_140535	423	No terminal repeats	NA	1	11	0.9731	NA	1	1.7183	Viruses;Riboviria;Orthornavirae;Lenarviricota;Leviviricetes;;
k141_79114	1164	No terminal repeats	NA	1	11	0.9731	NA	1	1.7183	Viruses;Riboviria;Orthornavirae;Lenarviricota;Leviviricetes;;
k141_31434	599	No terminal repeats	NA	1	11	0.9731	NA	1	1.7183	Viruses;Riboviria;Orthornavirae;Kitrinoviricota;;;
k141_162455	768	No terminal repeats	NA	1	11	0.9731	NA	1	1.7183	Viruses;Riboviria;Orthornavirae;Lenarviricota;Leviviricetes;;
k141_72636	509	No terminal repeats	NA	1	11	0.9731	NA	1	1.7183	Viruses;Riboviria;Orthornavirae;Lenarviricota;Leviviricetes;;
k141_47946	1750	No terminal repeats	NA	3	11	0.9731	NA	1	3.4366	Viruses;Riboviria;Orthornavirae;Lenarviricota;Leviviricetes;;
k141_144535	1086	No terminal repeats	NA	2	11	0.9731	NA	2	3.4366	Viruses;Riboviria;Orthornavirae;Lenarviricota;Leviviricetes;;
k141_75825	834	No terminal repeats	NA	1	11	0.9731	NA	1	1.7183	Viruses;Riboviria;Orthornavirae;Lenarviricota;Leviviricetes;;
k141_60952	815	No terminal repeats	NA	1	11	0.9731	NA	1	1.7183	Viruses;Riboviria;Orthornavirae;Lenarviricota;Leviviricetes;;
k141_70599	678	No terminal repeats	NA	1	11	0.9731	NA	1	1.7183	Viruses;Riboviria;Orthornavirae;Lenarviricota;Leviviricetes;;
k141_141864	1270	No terminal repeats	NA	1	11	0.9731	NA	1	1.7183	Viruses;Riboviria;Orthornavirae;Lenarviricota;Leviviricetes;;
k141_66462	498	No terminal repeats	NA	1	11	0.9731	NA	1	1.7183	Viruses;Riboviria;Orthornavirae;Lenarviricota;Leviviricetes;;
k141_29937	636	No terminal repeats	NA	1	11	0.9731	NA	1	1.7183	Viruses;Riboviria;Orthornavirae;Lenarviricota;Leviviricetes;;
k141_16395	780	No terminal repeats	NA	1	11	0.9731	NA	1	1.7183	Viruses;Riboviria;Orthornavirae;Lenarviricota;Leviviricetes;;
k141_182470	2046	No terminal repeats	NA	1	11	0.9731	NA	1	1.7183	Viruses;Riboviria;Orthornavirae;Lenarviricota;Leviviricetes;;
k141_127402	718	No terminal repeats	NA	1	11	0.9731	NA	1	1.7183	Viruses;Riboviria;Orthornavirae;Lenarviricota;Leviviricetes;;
k141_141355	568	No terminal repeats	NA	1	11	0.9731	NA	1	1.7183	Viruses;Riboviria;Orthornavirae;Lenarviricota;Leviviricetes;;
k141_151452	410	No terminal repeats	NA	1	11	0.973	NA	1	1.7183	Viruses;Riboviria;Orthornavirae;Lenarviricota;Leviviricetes;;
k141_14638	715	No terminal repeats	NA	1	11	0.973	NA	1	1.7183	Viruses;Riboviria;Orthornavirae;Lenarviricota;Leviviricetes;;
k141_134072	950	No terminal repeats	NA	1	11	0.973	NA	1	1.7183	Viruses;Riboviria;Orthornavirae;Lenarviricota;Leviviricetes;;
k141_174312	496	No terminal repeats	NA	1	11	0.973	NA	1	1.7183	Viruses;Riboviria;Orthornavirae;Lenarviricota;Leviviricetes;;
k141_64406	623	No terminal repeats	NA	1	11	0.973	NA	1	1.7183	Viruses;Riboviria;Orthornavirae;Kitrinoviricota;Magsaviricetes;Nodamuvirales;Nodaviridae
k141_154438	599	No terminal repeats	NA	1	11	0.973	NA	1	1.7183	Viruses;Riboviria;Orthornavirae;Lenarviricota;Leviviricetes;;
k141_50715	1748	No terminal repeats	NA	3	11	0.973	NA	2	3.4366	Viruses;Riboviria;Orthornavirae;Lenarviricota;Leviviricetes;;
k141_179451	1089	No terminal repeats	NA	1	11	0.973	NA	1	1.7183	Viruses;Riboviria;Orthornavirae;Lenarviricota;Howeltoviricetes;Cryppavirales;Mitoviridae
k141_67462	634	No terminal repeats	NA	1	11	0.973	NA	1	1.7183	Viruses;Riboviria;Orthornavirae;Lenarviricota;Leviviricetes;;
k141_31453	887	No terminal repeats	NA	1	11	0.973	NA	1	1.7183	Viruses;Riboviria;Orthornavirae;Lenarviricota;Howeltoviricetes;Cryppavirales;Mitoviridae
k141_38323	788	No terminal repeats	NA	2	11	0.973	NA	1	2.9215	Viruses;Duplodnaviria;Heunggongvirae;Uroviricota;Caudoviricetes;;
k141_9415	376	No terminal repeats	NA	1	11	0.973	NA	1	1.7183	Viruses;Riboviria;Orthornavirae;Lenarviricota;Leviviricetes;;
k141_6068	1278	No terminal repeats	NA	1	11	0.973	NA	1	1.7183	Viruses;Riboviria;Orthornavirae;;;;
k141_59708	518	No terminal repeats	NA	1	11	0.973	NA	1	1.7183	Viruses;Riboviria;Orthornavirae;Lenarviricota;Leviviricetes;;
k141_161040	516	No terminal repeats	NA	1	11	0.973	NA	1	1.7183	Viruses;Riboviria;Orthornavirae;Lenarviricota;Leviviricetes;;
k141_43066	516	No terminal repeats	NA	1	11	0.973	NA	1	1.7183	Viruses;Riboviria;Orthornavirae;Lenarviricota;Leviviricetes;;
k141_147105	523	No terminal repeats	NA	1	11	0.973	NA	1	1.7183	Viruses;Riboviria;Orthornavirae;Lenarviricota;Leviviricetes;;
k141_102880	972	No terminal repeats	NA	1	11	0.973	NA	1	1.7183	Viruses;Riboviria;Orthornavirae;Lenarviricota;Leviviricetes;;
k141_98387	1144	No terminal repeats	NA	1	11	0.973	NA	1	1.7183	Viruses;Riboviria;Orthornavirae;Lenarviricota;Leviviricetes;;
k141_131869	876	No terminal repeats	NA	1	11	0.973	NA	1	1.7183	Viruses;Riboviria;Orthornavirae;Lenarviricota;Leviviricetes;;
k141_161950	422	No terminal repeats	NA	1	11	0.973	NA	1	1.7183	Viruses;Riboviria;Orthornavirae;Lenarviricota;Leviviricetes;;
k141_132474	687	No terminal repeats	NA	2	11	0.973	NA	2	3.4366	Viruses;Riboviria;Orthornavirae;Lenarviricota;Leviviricetes;;
k141_119376	1320	No terminal repeats	NA	2	11	0.973	NA	2	3.4366	Viruses;Riboviria;Orthornavirae;Lenarviricota;Leviviricetes;;
k141_8411	418	No terminal repeats	NA	1	11	0.973	NA	1	1.7183	Viruses;Riboviria;Orthornavirae;Lenarviricota;Leviviricetes;;
k141_93600	1166	No terminal repeats	NA	1	11	0.973	NA	1	1.7183	Viruses;Riboviria;Orthornavirae;Lenarviricota;Leviviricetes;;
k141_159886	1188	No terminal repeats	NA	1	11	0.973	NA	1	1.7183	Viruses;Riboviria;Orthornavirae;Lenarviricota;Leviviricetes;;
k141_162001	677	No terminal repeats	NA	1	11	0.973	NA	1	1.7183	Viruses;Riboviria;Orthornavirae;Lenarviricota;Leviviricetes;;
k141_42185	878	No terminal repeats	NA	1	11	0.973	NA	1	1.7183	Viruses;Riboviria;Orthornavirae;Lenarviricota;Leviviricetes;;
k141_106170	581	No terminal repeats	NA	2	11	0.973	NA	1	3.4366	Viruses;Riboviria;Orthornavirae;Lenarviricota;Leviviricetes;;
k141_110557	8236	No terminal repeats	NA	2	11	0.9729	NA	1	3.4366	Viruses;Riboviria;Orthornavirae;Pisuviricota;Pisoniviricetes;Picornavirales;
k141_179370	377	No terminal repeats	NA	1	11	0.9729	NA	1	1.7183	Viruses;Riboviria;Orthornavirae;Pisuviricota;Stelpaviricetes;Stellavirales;Astroviridae
k141_148428	465	No terminal repeats	NA	1	11	0.9729	NA	1	1.7183	Viruses;Riboviria;Orthornavirae;Pisuviricota;Pisoniviricetes;Picornavirales;
k141_45071	462	No terminal repeats	NA	1	11	0.9729	NA	1	1.7183	Viruses;Riboviria;Orthornavirae;Pisuviricota;Duplopiviricetes;Durnavirales;Partitiviridae
k141_125122	673	No terminal repeats	NA	1	11	0.9729	NA	1	1.7183	Viruses;Riboviria;Orthornavirae;Lenarviricota;Leviviricetes;;
k141_161331	795	No terminal repeats	NA	1	11	0.9729	NA	1	1.7183	Viruses;Riboviria;Orthornavirae;Negarnaviricota;Ellioviricetes;Bunyavirales;Phenuiviridae
k141_91172	648	No terminal repeats	NA	1	11	0.9729	NA	1	1.7183	Viruses;Riboviria;Orthornavirae;Lenarviricota;Leviviricetes;;
k141_21831	567	No terminal repeats	NA	1	11	0.9729	NA	1	1.7183	Viruses;Riboviria;Orthornavirae;Lenarviricota;Leviviricetes;;
k141_169974	1008	No terminal repeats	NA	1	11	0.9729	NA	1	1.7183	Viruses;Riboviria;Orthornavirae;Lenarviricota;Leviviricetes;;
k141_159642	1080	No terminal repeats	NA	1	11	0.9729	NA	1	1.7183	Viruses;Riboviria;Orthornavirae;Lenarviricota;Leviviricetes;;
k141_43675	996	No terminal repeats	NA	1	11	0.9729	NA	1	1.7183	Viruses;Riboviria;Orthornavirae;Lenarviricota;Leviviricetes;;
k141_81836	526	No terminal repeats	NA	1	11	0.9729	NA	1	1.7183	Viruses;Riboviria;Orthornavirae;Lenarviricota;Leviviricetes;;
k141_48267	1179	No terminal repeats	NA	1	11	0.9729	NA	1	1.7183	Viruses;Riboviria;Orthornavirae;Lenarviricota;Leviviricetes;;
k141_180507	780	No terminal repeats	NA	1	11	0.9729	NA	1	1.7183	Viruses;Riboviria;Orthornavirae;Lenarviricota;Leviviricetes;;
k141_179652	731	No terminal repeats	NA	1	11	0.9729	NA	1	1.7183	Viruses;Riboviria;Orthornavirae;Lenarviricota;Leviviricetes;;
k141_89416	572	No terminal repeats	NA	1	11	0.9729	NA	1	1.7183	Viruses;Riboviria;Orthornavirae;Lenarviricota;Leviviricetes;;
k141_73772	1037	No terminal repeats	NA	1	11	0.9729	NA	1	1.7183	Viruses;Riboviria;Orthornavirae;Lenarviricota;Leviviricetes;;
k141_12347	493	No terminal repeats	NA	1	11	0.9729	NA	1	1.7183	Viruses;Riboviria;Orthornavirae;Lenarviricota;Leviviricetes;;
k141_169676	370	No terminal repeats	NA	1	11	0.9729	NA	1	1.7183	Viruses;Riboviria;Orthornavirae;Lenarviricota;Leviviricetes;;
k141_139380	589	No terminal repeats	NA	1	11	0.9729	NA	1	1.7183	Viruses;Riboviria;Orthornavirae;Lenarviricota;Leviviricetes;;
k141_126794	2182	No terminal repeats	NA	2	11	0.9729	NA	1	1.7183	Viruses;Riboviria;Orthornavirae;Pisuviricota;Pisoniviricetes;Sobelivirales;Solemoviridae
k141_44294	422	No terminal repeats	NA	1	11	0.9729	NA	1	1.7183	Viruses;Riboviria;Orthornavirae;Lenarviricota;Howeltoviricetes;Cryppavirales;Mitoviridae
k141_57889	834	No terminal repeats	NA	1	11	0.9729	NA	1	1.7183	Viruses;Riboviria;Orthornavirae;Lenarviricota;Leviviricetes;;
k141_106564	861	No terminal repeats	NA	1	11	0.9729	NA	1	1.7183	Viruses;Riboviria;Orthornavirae;Lenarviricota;Leviviricetes;;
k141_132088	727	No terminal repeats	NA	1	11	0.9729	NA	1	1.7183	Viruses;Riboviria;Orthornavirae;Lenarviricota;Leviviricetes;;
k141_106063	710	No terminal repeats	NA	1	11	0.9729	NA	1	1.7183	Viruses;Riboviria;Orthornavirae;Lenarviricota;Leviviricetes;;
k141_197953	540	No terminal repeats	NA	1	11	0.9729	NA	1	1.7183	Viruses;Riboviria;Orthornavirae;Lenarviricota;Leviviricetes;;
k141_193707	672	No terminal repeats	NA	1	11	0.9729	NA	1	1.7183	Viruses;Riboviria;Orthornavirae;Lenarviricota;Howeltoviricetes;Cryppavirales;Mitoviridae
k141_14146	521	No terminal repeats	NA	1	11	0.9729	NA	1	1.7183	Viruses;Riboviria;Orthornavirae;Lenarviricota;Leviviricetes;;
k141_145831	990	No terminal repeats	NA	1	11	0.9729	NA	1	1.7183	Viruses;Riboviria;Orthornavirae;Duplornaviricota;Resentoviricetes;Reovirales;Sedoreoviridae
k141_49318	750	No terminal repeats	NA	1	11	0.9729	NA	1	1.7183	Viruses;Riboviria;Orthornavirae;Lenarviricota;Leviviricetes;;
k141_172378	383	No terminal repeats	NA	1	11	0.9729	NA	1	1.7183	Viruses;Riboviria;Orthornavirae;Lenarviricota;Leviviricetes;;
k141_54307	549	No terminal repeats	NA	1	11	0.9728	NA	1	1.7183	Viruses;Riboviria;Orthornavirae;Lenarviricota;Leviviricetes;;
k141_183661	463	No terminal repeats	NA	1	11	0.9728	NA	1	1.7183	Viruses;Riboviria;Orthornavirae;Lenarviricota;Leviviricetes;;
k141_63045	456	No terminal repeats	NA	1	11	0.9728	NA	1	1.7183	Viruses;Riboviria;Orthornavirae;Lenarviricota;Leviviricetes;;
k141_82309	515	No terminal repeats	NA	1	11	0.9728	NA	1	1.7183	Viruses;Riboviria;Orthornavirae;Lenarviricota;Leviviricetes;;
k141_130256	595	No terminal repeats	NA	2	11	0.9728	NA	2	3.4366	Viruses;Riboviria;Orthornavirae;Lenarviricota;Leviviricetes;;
k141_171030	1152	No terminal repeats	NA	1	11	0.9728	NA	1	1.7183	Viruses;Riboviria;Orthornavirae;Lenarviricota;Leviviricetes;;
k141_121599	688	No terminal repeats	NA	2	11	0.9728	NA	1	1.7183	Viruses;Riboviria;Orthornavirae;Kitrinoviricota;Magsaviricetes;Nodamuvirales;Nodaviridae
k141_70690	1167	No terminal repeats	NA	1	11	0.9728	NA	1	1.7183	Viruses;Riboviria;Orthornavirae;Lenarviricota;Leviviricetes;;
k141_91640	499	No terminal repeats	NA	1	11	0.9728	NA	1	1.7183	Viruses;Riboviria;Orthornavirae;Lenarviricota;Leviviricetes;;
k141_27941	1017	No terminal repeats	NA	1	11	0.9728	NA	1	1.7183	Viruses;Riboviria;Orthornavirae;Lenarviricota;Howeltoviricetes;Cryppavirales;Mitoviridae
k141_50824	949	No terminal repeats	NA	1	11	0.9728	NA	1	1.7183	Viruses;Riboviria;Orthornavirae;Lenarviricota;Leviviricetes;;
k141_176706	1312	No terminal repeats	NA	3	11	0.9728	NA	2	3.4366	Viruses;Riboviria;Orthornavirae;Lenarviricota;Leviviricetes;;
k141_122999	549	No terminal repeats	NA	1	11	0.9728	NA	1	1.7183	Viruses;Riboviria;Orthornavirae;Lenarviricota;Leviviricetes;;
k141_172384	1538	No terminal repeats	NA	2	11	0.9728	NA	1	1.7183	Viruses;Riboviria;Orthornavirae;Lenarviricota;Leviviricetes;;
k141_86362	1296	No terminal repeats	NA	1	11	0.9728	NA	1	1.7183	Viruses;Riboviria;Orthornavirae;Lenarviricota;Leviviricetes;;
k141_23224	552	No terminal repeats	NA	1	11	0.9728	NA	1	1.7183	Viruses;Riboviria;Orthornavirae;Pisuviricota;Pisoniviricetes;Picornavirales;Picornaviridae
k141_105027	866	No terminal repeats	NA	1	11	0.9728	NA	1	1.7183	Viruses;Riboviria;Orthornavirae;Lenarviricota;Leviviricetes;;
k141_176520	545	No terminal repeats	NA	1	11	0.9728	NA	1	1.7183	Viruses;Riboviria;Orthornavirae;Lenarviricota;Leviviricetes;;
k141_130639	573	No terminal repeats	NA	1	11	0.9728	NA	1	1.7183	Viruses;Riboviria;Orthornavirae;Lenarviricota;Leviviricetes;;
k141_118565	304	No terminal repeats	NA	1	11	0.9728	NA	1	1.7183	Viruses;Riboviria;Orthornavirae;Lenarviricota;Leviviricetes;;
k141_30331	981	No terminal repeats	NA	1	11	0.9728	NA	1	1.7183	Viruses;Riboviria;Orthornavirae;Lenarviricota;Leviviricetes;;
k141_164256	925	No terminal repeats	NA	1	11	0.9728	NA	1	1.7183	Viruses;Riboviria;Orthornavirae;Lenarviricota;Leviviricetes;;
k141_84516	380	No terminal repeats	NA	1	11	0.9728	NA	1	1.7183	Viruses;Riboviria;Orthornavirae;Lenarviricota;Leviviricetes;;
k141_178198	1350	No terminal repeats	NA	1	11	0.9728	NA	1	1.7183	Viruses;Riboviria;Orthornavirae;Lenarviricota;Leviviricetes;;
k141_193304	345	No terminal repeats	NA	1	11	0.9728	NA	1	1.7183	Viruses;Riboviria;Orthornavirae;Lenarviricota;Leviviricetes;;
k141_135843	872	No terminal repeats	NA	1	11	0.9728	NA	1	1.7183	Viruses;Riboviria;Orthornavirae;Lenarviricota;Leviviricetes;;
k141_95411	470	No terminal repeats	NA	1	11	0.9728	NA	1	1.7183	Viruses;Riboviria;Orthornavirae;Lenarviricota;Leviviricetes;;
k141_122749	1211	No terminal repeats	NA	1	11	0.9727	NA	1	1.7183	Viruses;Riboviria;Orthornavirae;Lenarviricota;Leviviricetes;;
k141_12396	778	No terminal repeats	NA	2	11	0.9727	NA	1	3.4366	Viruses;Riboviria;Orthornavirae;Lenarviricota;Leviviricetes;;
k141_135235	665	No terminal repeats	NA	1	11	0.9727	NA	1	1.7183	Viruses;Riboviria;Orthornavirae;Lenarviricota;Leviviricetes;;
k141_56098	436	No terminal repeats	NA	1	11	0.9727	NA	1	1.7183	Viruses;Riboviria;Orthornavirae;Lenarviricota;Leviviricetes;;
k141_167847	592	No terminal repeats	NA	1	11	0.9727	NA	1	1.7183	Viruses;Riboviria;Orthornavirae;Lenarviricota;Leviviricetes;;
k141_168702	523	No terminal repeats	NA	1	11	0.9727	NA	1	1.7183	Viruses;Riboviria;Orthornavirae;Lenarviricota;Leviviricetes;;
k141_136969	389	No terminal repeats	NA	1	11	0.9727	NA	1	1.7183	Viruses;Riboviria;Orthornavirae;Lenarviricota;Leviviricetes;;
k141_102176	1217	No terminal repeats	NA	1	11	0.9727	NA	1	1.7183	Viruses;Riboviria;Orthornavirae;Lenarviricota;Leviviricetes;;
k141_162840	489	No terminal repeats	NA	1	11	0.9727	NA	1	1.7183	Viruses;Riboviria;Orthornavirae;Lenarviricota;Leviviricetes;;
k141_41386	521	No terminal repeats	NA	1	11	0.9727	NA	1	1.7183	Viruses;Riboviria;Orthornavirae;Kitrinoviricota;;;
k141_19803	2480	No terminal repeats	NA	2	11	0.9727	NA	1	1.7183	Viruses;Riboviria;Orthornavirae;Lenarviricota;Howeltoviricetes;Cryppavirales;Mitoviridae
k141_96570	633	No terminal repeats	NA	1	11	0.9727	NA	1	1.7183	Viruses;Riboviria;Orthornavirae;Lenarviricota;Leviviricetes;;
k141_185204	1778	No terminal repeats	NA	1	11	0.9727	NA	1	1.7183	Viruses;Riboviria;Orthornavirae;Lenarviricota;Leviviricetes;;
k141_13331	429	No terminal repeats	NA	1	11	0.9727	NA	1	1.7183	Viruses;Riboviria;Orthornavirae;Lenarviricota;Leviviricetes;;
k141_187778	1132	No terminal repeats	NA	1	11	0.9727	NA	1	1.7183	Viruses;Riboviria;Orthornavirae;Kitrinoviricota;Tolucaviricetes;Tolivirales;Tombusviridae
k141_1134	675	No terminal repeats	NA	1	11	0.9727	NA	1	1.7183	Viruses;Riboviria;Orthornavirae;Lenarviricota;Leviviricetes;;
k141_25934	761	No terminal repeats	NA	2	11	0.9727	NA	2	3.4366	Viruses;Riboviria;Orthornavirae;Lenarviricota;Leviviricetes;;
k141_74934	322	No terminal repeats	NA	1	11	0.9727	NA	1	1.7183	Viruses;Riboviria;Orthornavirae;Lenarviricota;Leviviricetes;;
k141_168964	468	No terminal repeats	NA	1	15	0.9727	NA	1	1.7183	Viruses;Riboviria;Orthornavirae;Lenarviricota;Leviviricetes;;
k141_197805	537	No terminal repeats	NA	1	11	0.9727	NA	1	1.7183	Viruses;Riboviria;Orthornavirae;Lenarviricota;Leviviricetes;;
k141_190794	1346	No terminal repeats	NA	1	11	0.9727	NA	1	1.7183	Viruses;Riboviria;Orthornavirae;Lenarviricota;Leviviricetes;;
k141_47124	390	No terminal repeats	NA	1	11	0.9727	NA	1	1.7183	Viruses;Riboviria;Orthornavirae;Lenarviricota;Leviviricetes;;
k141_190002	392	No terminal repeats	NA	1	11	0.9727	NA	1	1.7183	Viruses;Riboviria;Orthornavirae;Lenarviricota;Leviviricetes;;
k141_335	435	No terminal repeats	NA	1	11	0.9726	NA	1	1.7183	Viruses;Riboviria;Orthornavirae;Lenarviricota;Leviviricetes;;
k141_189255	368	No terminal repeats	NA	1	11	0.9726	NA	1	1.7183	Viruses;Riboviria;Orthornavirae;Lenarviricota;Leviviricetes;;
k141_175579	559	No terminal repeats	NA	1	11	0.9726	NA	1	1.7183	Viruses;Riboviria;Orthornavirae;Kitrinoviricota;Magsaviricetes;Nodamuvirales;Nodaviridae
k141_139707	310	No terminal repeats	NA	1	11	0.9726	NA	1	1.7183	Viruses;Riboviria;Orthornavirae;Lenarviricota;Leviviricetes;;
k141_35111	683	No terminal repeats	NA	1	11	0.9726	NA	1	1.7183	Viruses;Riboviria;Orthornavirae;Lenarviricota;Leviviricetes;;
k141_52426	443	No terminal repeats	NA	1	11	0.9726	NA	1	1.7183	Viruses;Riboviria;Orthornavirae;Lenarviricota;Leviviricetes;;
k141_191747	716	No terminal repeats	NA	1	11	0.9726	NA	1	1.7183	Viruses;Riboviria;Orthornavirae;Kitrinoviricota;Alsuviricetes;Tymovirales;Betaflexiviridae
k141_172627	454	No terminal repeats	NA	1	11	0.9726	NA	1	1.7183	Viruses;Riboviria;Orthornavirae;Lenarviricota;Leviviricetes;;
k141_91833	357	No terminal repeats	NA	1	11	0.9726	NA	1	1.7183	Viruses;Riboviria;Orthornavirae;Lenarviricota;Leviviricetes;;
k141_7364	1358	No terminal repeats	NA	1	11	0.9726	NA	1	1.7183	Viruses;Riboviria;Orthornavirae;Lenarviricota;Leviviricetes;;
k141_155735	570	No terminal repeats	NA	1	11	0.9726	NA	1	1.7183	Viruses;Riboviria;Orthornavirae;Lenarviricota;Leviviricetes;;
k141_3023	3691	No terminal repeats	NA	5	11	0.9726	NA	2	3.4366	Viruses;Riboviria;Orthornavirae;Lenarviricota;Leviviricetes;;
k141_14760	506	No terminal repeats	NA	1	11	0.9726	NA	1	1.7183	Viruses;Riboviria;Orthornavirae;Lenarviricota;Leviviricetes;;
k141_11081	523	No terminal repeats	NA	1	11	0.9726	NA	1	1.7183	Viruses;Riboviria;Orthornavirae;Lenarviricota;Leviviricetes;;
k141_147483	479	No terminal repeats	NA	1	11	0.9726	NA	1	1.7183	Viruses;Riboviria;Orthornavirae;Pisuviricota;Stelpaviricetes;Patatavirales;Potyviridae
k141_2860	477	No terminal repeats	NA	1	11	0.9726	NA	1	1.7183	Viruses;Riboviria;Orthornavirae;Lenarviricota;Leviviricetes;;
k141_144519	352	No terminal repeats	NA	1	11	0.9726	NA	1	1.7183	Viruses;Riboviria;Orthornavirae;Lenarviricota;Leviviricetes;;
k141_56956	1085	No terminal repeats	NA	1	11	0.9726	NA	1	1.7183	Viruses;Riboviria;Orthornavirae;Lenarviricota;Leviviricetes;;
k141_65362	325	No terminal repeats	NA	1	4	0.9726	NA	1	1.7183	Viruses;Riboviria;Orthornavirae;Lenarviricota;Leviviricetes;;
k141_148167	684	No terminal repeats	NA	1	11	0.9726	NA	1	1.7183	Viruses;Riboviria;Orthornavirae;Lenarviricota;Leviviricetes;;
k141_87861	557	No terminal repeats	NA	1	11	0.9726	NA	1	1.7183	Viruses;Riboviria;Orthornavirae;Lenarviricota;Leviviricetes;;
k141_16238	522	No terminal repeats	NA	1	11	0.9726	NA	1	1.7183	Viruses;Riboviria;Orthornavirae;Lenarviricota;Leviviricetes;;
k141_94900	514	No terminal repeats	NA	1	11	0.9726	NA	1	1.7183	Viruses;Riboviria;Orthornavirae;Lenarviricota;Howeltoviricetes;Cryppavirales;Mitoviridae
k141_96420	385	No terminal repeats	NA	1	11	0.9726	NA	1	1.7183	Viruses;Riboviria;Orthornavirae;Lenarviricota;Leviviricetes;;
k141_18295	1479	No terminal repeats	NA	1	11	0.9726	NA	1	1.7183	Viruses;Riboviria;Orthornavirae;Lenarviricota;Leviviricetes;;
k141_38257	718	No terminal repeats	NA	1	11	0.9726	NA	1	1.7183	Viruses;Riboviria;Orthornavirae;Lenarviricota;Leviviricetes;;
k141_187933	394	No terminal repeats	NA	1	11	0.9726	NA	1	1.7183	Viruses;Riboviria;Orthornavirae;;;;
k141_150082	409	No terminal repeats	NA	1	11	0.9726	NA	1	1.7183	Viruses;Riboviria;Orthornavirae;Lenarviricota;Leviviricetes;;
k141_121381	901	No terminal repeats	NA	1	11	0.9726	NA	1	1.7183	Viruses;Riboviria;Orthornavirae;Lenarviricota;Leviviricetes;;
k141_11816	1124	No terminal repeats	NA	1	11	0.9725	NA	1	1.7183	Viruses;Riboviria;Orthornavirae;Lenarviricota;Howeltoviricetes;Cryppavirales;Mitoviridae
k141_179756	478	No terminal repeats	NA	1	11	0.9725	NA	1	1.7183	Viruses;Riboviria;Orthornavirae;Lenarviricota;Leviviricetes;;
k141_171255	490	No terminal repeats	NA	1	11	0.9725	NA	1	1.7183	Viruses;Riboviria;Orthornavirae;Lenarviricota;Leviviricetes;;
k141_186272	381	No terminal repeats	NA	1	11	0.9725	NA	1	1.7183	Viruses;Riboviria;Orthornavirae;Lenarviricota;Leviviricetes;;
k141_192602	622	No terminal repeats	NA	1	11	0.9725	NA	1	1.7183	Viruses;Riboviria;Orthornavirae;Lenarviricota;Leviviricetes;;
k141_178660	677	No terminal repeats	NA	1	11	0.9725	NA	1	1.7183	Viruses;Riboviria;Orthornavirae;Lenarviricota;Leviviricetes;;
k141_143739	774	No terminal repeats	NA	1	11	0.9725	NA	1	1.7183	Viruses;Riboviria;Orthornavirae;Lenarviricota;Leviviricetes;;
k141_98778	824	No terminal repeats	NA	1	11	0.9725	NA	1	1.7183	Viruses;Riboviria;Orthornavirae;Lenarviricota;Leviviricetes;;
k141_62580	745	No terminal repeats	NA	1	11	0.9725	NA	1	1.7183	Viruses;Riboviria;Orthornavirae;Lenarviricota;Leviviricetes;;
k141_111305	366	No terminal repeats	NA	1	11	0.9725	NA	1	1.7183	Viruses;Riboviria;Orthornavirae;Kitrinoviricota;;;
k141_50347	446	No terminal repeats	NA	1	11	0.9725	NA	1	1.7183	Viruses;Riboviria;Orthornavirae;Lenarviricota;Leviviricetes;;
k141_127555	692	No terminal repeats	NA	1	11	0.9725	NA	1	1.7183	Viruses;Riboviria;Orthornavirae;Lenarviricota;Leviviricetes;;
k141_160947	682	No terminal repeats	NA	1	15	0.9725	NA	1	1.7183	Viruses;Riboviria;Orthornavirae;Lenarviricota;Leviviricetes;;
k141_77167	439	No terminal repeats	NA	1	11	0.9725	NA	1	1.7183	Viruses;Riboviria;Orthornavirae;Lenarviricota;Leviviricetes;;
k141_86363	491	No terminal repeats	NA	1	11	0.9725	NA	1	1.7183	Viruses;Riboviria;Orthornavirae;Lenarviricota;Leviviricetes;;
k141_63802	531	No terminal repeats	NA	1	11	0.9725	NA	1	1.7183	Viruses;Riboviria;Orthornavirae;Lenarviricota;Leviviricetes;;
k141_182728	583	No terminal repeats	NA	1	11	0.9725	NA	1	1.7183	Viruses;Riboviria;Orthornavirae;Kitrinoviricota;;;
k141_61079	577	No terminal repeats	NA	2	11	0.9725	NA	1	3.4366	Viruses;Riboviria;Orthornavirae;Lenarviricota;Leviviricetes;;
k141_13579	876	No terminal repeats	NA	1	11	0.9725	NA	1	1.7183	Viruses;Riboviria;Orthornavirae;Lenarviricota;Leviviricetes;;
k141_126099	886	No terminal repeats	NA	1	11	0.9725	NA	1	1.7183	Viruses;Riboviria;Orthornavirae;Lenarviricota;Leviviricetes;;
k141_77816	2040	No terminal repeats	NA	1	11	0.9724	NA	1	1.7183	Viruses;Riboviria;Orthornavirae;Lenarviricota;Leviviricetes;;
k141_21011	454	No terminal repeats	NA	1	11	0.9724	NA	1	1.7183	Viruses;Riboviria;Orthornavirae;Lenarviricota;Leviviricetes;;
k141_80452	771	No terminal repeats	NA	1	11	0.9724	NA	1	1.7183	Viruses;Riboviria;Orthornavirae;Lenarviricota;Leviviricetes;;
k141_21780	745	No terminal repeats	NA	1	11	0.9724	NA	1	1.7183	Viruses;Riboviria;Orthornavirae;Kitrinoviricota;Alsuviricetes;Tymovirales;Betaflexiviridae
k141_21822	1154	No terminal repeats	NA	1	11	0.9724	NA	1	1.7183	Viruses;Riboviria;Orthornavirae;Lenarviricota;Leviviricetes;;
k141_181715	636	No terminal repeats	NA	1	11	0.9724	NA	1	1.7183	Viruses;Riboviria;Orthornavirae;Lenarviricota;Leviviricetes;;
k141_54483	562	No terminal repeats	NA	1	11	0.9724	NA	1	1.7183	Viruses;Riboviria;Orthornavirae;Lenarviricota;Leviviricetes;;
k141_64307	344	No terminal repeats	NA	1	11	0.9724	NA	1	1.7183	Viruses;Riboviria;Orthornavirae;Lenarviricota;Miaviricetes;Ourlivirales;Botourmiaviridae
k141_59047	371	No terminal repeats	NA	1	11	0.9724	NA	1	1.7183	Viruses;Riboviria;Orthornavirae;Lenarviricota;Leviviricetes;;
k141_93788	739	No terminal repeats	NA	2	11	0.9724	NA	1	3.4366	Viruses;Riboviria;Orthornavirae;Lenarviricota;Leviviricetes;;
k141_22975	442	No terminal repeats	NA	1	11	0.9724	NA	1	1.7183	Viruses;Riboviria;Orthornavirae;Lenarviricota;Leviviricetes;;
k141_122405	337	No terminal repeats	NA	1	11	0.9724	NA	1	1.7183	Viruses;Riboviria;Orthornavirae;Lenarviricota;Leviviricetes;;
k141_114932	576	No terminal repeats	NA	1	11	0.9724	NA	1	1.7183	Viruses;Riboviria;Orthornavirae;Kitrinoviricota;Magsaviricetes;Nodamuvirales;Nodaviridae
k141_171063	453	No terminal repeats	NA	1	11	0.9724	NA	1	1.7183	Viruses;Riboviria;Orthornavirae;Duplornaviricota;Vidaverviricetes;Mindivirales;Cystoviridae
k141_75057	661	No terminal repeats	NA	1	11	0.9724	NA	1	1.7183	Viruses;Riboviria;Orthornavirae;Lenarviricota;Leviviricetes;;
k141_152509	435	No terminal repeats	NA	1	11	0.9724	NA	1	1.7183	Viruses;Riboviria;Orthornavirae;Pisuviricota;Duplopiviricetes;Durnavirales;Partitiviridae
k141_16772	423	No terminal repeats	NA	1	11	0.9724	NA	1	1.7183	Viruses;Riboviria;Orthornavirae;Lenarviricota;Leviviricetes;;
k141_138885	685	No terminal repeats	NA	1	11	0.9724	NA	1	1.7183	Viruses;Riboviria;Orthornavirae;Lenarviricota;Leviviricetes;;
k141_9178	588	No terminal repeats	NA	1	11	0.9724	NA	1	1.7183	Viruses;Riboviria;Orthornavirae;Duplornaviricota;Vidaverviricetes;Mindivirales;Cystoviridae
k141_95940	823	No terminal repeats	NA	1	11	0.9724	NA	1	1.7183	Viruses;Riboviria;Orthornavirae;Lenarviricota;Leviviricetes;;
k141_62212	618	No terminal repeats	NA	1	11	0.9724	NA	1	1.7183	Viruses;Riboviria;Orthornavirae;Lenarviricota;Leviviricetes;;
k141_41895	477	No terminal repeats	NA	1	11	0.9724	NA	1	1.7183	Viruses;Riboviria;Orthornavirae;Lenarviricota;Leviviricetes;;
k141_35288	683	No terminal repeats	NA	1	11	0.9724	NA	1	1.7183	Viruses;Riboviria;Orthornavirae;Lenarviricota;Leviviricetes;;
k141_11887	767	No terminal repeats	NA	1	11	0.9724	NA	1	1.7183	Viruses;Riboviria;Orthornavirae;Lenarviricota;Leviviricetes;;
k141_82373	659	No terminal repeats	NA	1	11	0.9724	NA	1	1.7183	Viruses;Riboviria;Orthornavirae;Lenarviricota;Leviviricetes;;
k141_144797	421	No terminal repeats	NA	1	11	0.9724	NA	1	1.7183	Viruses;Riboviria;Orthornavirae;Lenarviricota;Leviviricetes;;
k141_41877	474	No terminal repeats	NA	1	11	0.9724	NA	1	1.7183	Viruses;Riboviria;Orthornavirae;Lenarviricota;Leviviricetes;;
k141_198325	575	No terminal repeats	NA	1	11	0.9724	NA	1	1.7183	Viruses;Riboviria;Orthornavirae;Lenarviricota;Leviviricetes;;
k141_37130	470	No terminal repeats	NA	1	11	0.9724	NA	1	1.7183	Viruses;Riboviria;Orthornavirae;Lenarviricota;Leviviricetes;;
k141_1568	303	No terminal repeats	NA	1	11	0.9724	NA	1	1.7183	Viruses;Riboviria;Orthornavirae;Lenarviricota;Leviviricetes;;
k141_169718	442	No terminal repeats	NA	1	11	0.9724	NA	1	1.7183	Viruses;Riboviria;Orthornavirae;Lenarviricota;Leviviricetes;;
k141_81105	1303	No terminal repeats	NA	1	11	0.9723	NA	1	1.7183	Viruses;Riboviria;Orthornavirae;Lenarviricota;Howeltoviricetes;Cryppavirales;Mitoviridae
k141_56474	963	No terminal repeats	NA	1	11	0.9723	NA	1	1.7183	Viruses;Riboviria;Orthornavirae;Lenarviricota;Leviviricetes;;
k141_173036	628	No terminal repeats	NA	1	11	0.9723	NA	1	1.7183	Viruses;Riboviria;Orthornavirae;Lenarviricota;Leviviricetes;;
k141_156355	655	No terminal repeats	NA	1	11	0.9723	NA	1	1.7183	Viruses;Riboviria;Orthornavirae;Lenarviricota;Leviviricetes;;
k141_182595	422	No terminal repeats	NA	1	11	0.9723	NA	1	1.7183	Viruses;Riboviria;Orthornavirae;Lenarviricota;Leviviricetes;;
k141_107982	1744	No terminal repeats	NA	1	11	0.9723	NA	1	1.7183	Viruses;Riboviria;Orthornavirae;Lenarviricota;Leviviricetes;;
k141_103339	616	No terminal repeats	NA	1	11	0.9723	NA	1	1.7183	Viruses;Riboviria;Orthornavirae;Lenarviricota;Leviviricetes;;
k141_62083	839	No terminal repeats	NA	1	11	0.9723	NA	1	1.7183	Viruses;Riboviria;Orthornavirae;Lenarviricota;Leviviricetes;;
k141_15493	937	No terminal repeats	NA	1	11	0.9723	NA	1	1.7183	Viruses;Riboviria;Orthornavirae;Lenarviricota;Leviviricetes;;
k141_180403	588	No terminal repeats	NA	1	11	0.9723	NA	1	1.7183	Viruses;Riboviria;Orthornavirae;Lenarviricota;Leviviricetes;;
k141_166402	1350	No terminal repeats	NA	3	11	0.9723	NA	2	3.4366	Viruses;Riboviria;Orthornavirae;Lenarviricota;Leviviricetes;Norzivirales;Solspiviridae
k141_154427	451	No terminal repeats	NA	1	11	0.9723	NA	1	1.7183	Viruses;Riboviria;Orthornavirae;Lenarviricota;Leviviricetes;;
k141_176895	682	No terminal repeats	NA	1	11	0.9723	NA	1	1.7183	Viruses;Riboviria;Orthornavirae;Lenarviricota;Leviviricetes;;
k141_181449	954	No terminal repeats	NA	2	11	0.9723	NA	2	3.4366	Viruses;Riboviria;Orthornavirae;Lenarviricota;Leviviricetes;;
k141_119455	737	No terminal repeats	NA	1	11	0.9723	NA	1	1.7183	Viruses;Riboviria;Orthornavirae;Lenarviricota;Leviviricetes;;
k141_163562	476	No terminal repeats	NA	1	11	0.9723	NA	1	1.7183	Viruses;Riboviria;;;;;
k141_179384	765	No terminal repeats	NA	1	11	0.9723	NA	1	1.7183	Viruses;Riboviria;Orthornavirae;Lenarviricota;Leviviricetes;;
k141_28041	846	No terminal repeats	NA	1	11	0.9723	NA	1	1.7183	Viruses;Riboviria;Orthornavirae;Lenarviricota;Leviviricetes;;
k141_119640	576	No terminal repeats	NA	1	11	0.9723	NA	1	1.7183	Viruses;Riboviria;Orthornavirae;Kitrinoviricota;Alsuviricetes;Tymovirales;Alphaflexiviridae
k141_10654	503	No terminal repeats	NA	1	11	0.9723	NA	1	1.7183	Viruses;Riboviria;Orthornavirae;Lenarviricota;Leviviricetes;;
k141_72977	654	No terminal repeats	NA	1	11	0.9723	NA	1	1.7183	Viruses;Riboviria;Orthornavirae;Negarnaviricota;Ellioviricetes;Bunyavirales;Phenuiviridae
k141_16891	311	No terminal repeats	NA	1	11	0.9723	NA	1	1.7183	Viruses;Riboviria;Orthornavirae;Lenarviricota;Leviviricetes;;
k141_97759	352	No terminal repeats	NA	1	11	0.9723	NA	1	1.7183	Viruses;Riboviria;Orthornavirae;Pisuviricota;Stelpaviricetes;Stellavirales;Astroviridae
k141_157045	953	No terminal repeats	NA	1	15	0.9723	NA	1	1.7183	Viruses;Riboviria;Orthornavirae;Lenarviricota;Leviviricetes;;
k141_86104	684	No terminal repeats	NA	1	11	0.9723	NA	1	1.7183	Viruses;Riboviria;Orthornavirae;Duplornaviricota;Vidaverviricetes;Mindivirales;Cystoviridae
k141_165986	1458	No terminal repeats	NA	1	11	0.9723	NA	1	1.7183	Viruses;Riboviria;Orthornavirae;Lenarviricota;Leviviricetes;;
k141_56878	545	No terminal repeats	NA	1	11	0.9723	NA	1	1.7183	Viruses;Riboviria;Orthornavirae;Lenarviricota;Leviviricetes;;
k141_29289	783	No terminal repeats	NA	1	4	0.9723	NA	1	1.7183	Viruses;Riboviria;Orthornavirae;Lenarviricota;Leviviricetes;;
k141_18315	618	No terminal repeats	NA	1	11	0.9723	NA	1	1.7183	Viruses;Duplodnaviria;Heunggongvirae;Uroviricota;Caudoviricetes;;
k141_87772	660	No terminal repeats	NA	1	11	0.9723	NA	1	1.7183	Viruses;Riboviria;Orthornavirae;Lenarviricota;Leviviricetes;;
k141_175294	794	No terminal repeats	NA	1	11	0.9723	NA	1	1.7183	Viruses;Riboviria;Orthornavirae;Lenarviricota;Leviviricetes;;
k141_11821	648	No terminal repeats	NA	1	11	0.9723	NA	1	1.7183	Viruses;Riboviria;Orthornavirae;Lenarviricota;Leviviricetes;;
k141_186205	399	No terminal repeats	NA	1	11	0.9723	NA	1	1.7183	Viruses;Riboviria;Orthornavirae;Lenarviricota;Leviviricetes;;
k141_45816	666	No terminal repeats	NA	1	11	0.9723	NA	1	1.7183	Viruses;Riboviria;Orthornavirae;Lenarviricota;Leviviricetes;;
k141_95694	966	No terminal repeats	NA	1	11	0.9723	NA	1	1.7183	Viruses;Riboviria;Orthornavirae;Lenarviricota;Leviviricetes;;
k141_26176	1640	No terminal repeats	NA	1	11	0.9723	NA	1	1.7183	Viruses;Riboviria;Orthornavirae;Pisuviricota;Duplopiviricetes;Durnavirales;Partitiviridae
k141_141306	495	No terminal repeats	NA	1	11	0.9722	NA	1	1.7183	Viruses;Riboviria;Orthornavirae;Lenarviricota;Leviviricetes;;
k141_155123	805	No terminal repeats	NA	1	11	0.9722	NA	1	1.7183	Viruses;Riboviria;Orthornavirae;Lenarviricota;Leviviricetes;;
k141_27706	457	No terminal repeats	NA	1	11	0.9722	NA	1	1.7183	Viruses;Riboviria;Orthornavirae;Lenarviricota;Leviviricetes;;
k141_124699	655	No terminal repeats	NA	1	11	0.9722	NA	1	1.7183	Viruses;Riboviria;Orthornavirae;Lenarviricota;Leviviricetes;;
k141_166473	338	No terminal repeats	NA	1	11	0.9722	NA	1	1.7183	Viruses;Riboviria;Orthornavirae;Lenarviricota;Leviviricetes;;
k141_123739	1021	No terminal repeats	NA	2	11	0.9722	NA	1	1.7183	Viruses;Riboviria;Orthornavirae;Negarnaviricota;Ellioviricetes;Bunyavirales;Phenuiviridae
k141_131903	471	No terminal repeats	NA	1	11	0.9722	NA	1	1.7183	Viruses;Riboviria;Orthornavirae;Lenarviricota;Leviviricetes;;
k141_30848	879	No terminal repeats	NA	1	11	0.9722	NA	1	1.7183	Viruses;Riboviria;Orthornavirae;Lenarviricota;Leviviricetes;;
k141_77670	422	No terminal repeats	NA	1	11	0.9722	NA	1	1.7183	Viruses;Riboviria;Orthornavirae;Lenarviricota;Leviviricetes;;
k141_39925	474	No terminal repeats	NA	1	11	0.9722	NA	1	1.7183	Viruses;Riboviria;Orthornavirae;Lenarviricota;Leviviricetes;;
k141_98573	553	No terminal repeats	NA	1	11	0.9722	NA	1	1.7183	Viruses;Riboviria;Orthornavirae;Duplornaviricota;Resentoviricetes;Reovirales;Sedoreoviridae
k141_34485	484	No terminal repeats	NA	1	11	0.9722	NA	1	1.7183	Viruses;Riboviria;Orthornavirae;Lenarviricota;Leviviricetes;;
k141_41426	695	No terminal repeats	NA	1	11	0.9722	NA	1	1.7183	Viruses;Riboviria;Orthornavirae;Pisuviricota;Stelpaviricetes;Stellavirales;Astroviridae
k141_167223	1170	No terminal repeats	NA	1	11	0.9722	NA	1	1.7183	Viruses;Riboviria;Orthornavirae;Lenarviricota;Leviviricetes;;
k141_92991	864	No terminal repeats	NA	1	11	0.9722	NA	1	1.7183	Viruses;Riboviria;Orthornavirae;Lenarviricota;Leviviricetes;;
k141_35489	343	No terminal repeats	NA	1	11	0.9722	NA	1	1.7183	Viruses;Riboviria;Orthornavirae;Lenarviricota;Leviviricetes;;
k141_119937	838	No terminal repeats	NA	1	11	0.9722	NA	1	1.7183	Viruses;Riboviria;Orthornavirae;Lenarviricota;Leviviricetes;;
k141_40798	413	No terminal repeats	NA	1	11	0.9722	NA	1	1.7183	Viruses;Riboviria;Orthornavirae;Lenarviricota;Leviviricetes;;
k141_42934	569	No terminal repeats	NA	1	11	0.9722	NA	1	1.7183	Viruses;Riboviria;Orthornavirae;Lenarviricota;Leviviricetes;;
k141_129298	480	No terminal repeats	NA	1	11	0.9722	NA	1	1.7183	Viruses;Riboviria;Orthornavirae;Lenarviricota;Leviviricetes;;
k141_140913	469	No terminal repeats	NA	1	11	0.9722	NA	1	1.7183	Viruses;Riboviria;Orthornavirae;Lenarviricota;Leviviricetes;;
k141_114431	807	No terminal repeats	NA	1	11	0.9722	NA	1	1.7183	Viruses;Riboviria;Orthornavirae;Lenarviricota;Howeltoviricetes;Cryppavirales;Mitoviridae
k141_8901	996	No terminal repeats	NA	2	11	0.9722	NA	2	3.4366	Viruses;Riboviria;Orthornavirae;Lenarviricota;Leviviricetes;;
k141_135659	591	No terminal repeats	NA	1	11	0.9722	NA	1	1.7183	Viruses;Riboviria;Orthornavirae;Lenarviricota;Leviviricetes;;
k141_58550	803	No terminal repeats	NA	1	11	0.9721	NA	1	1.7183	Viruses;Riboviria;Orthornavirae;Kitrinoviricota;Magsaviricetes;Nodamuvirales;Nodaviridae
k141_167052	369	No terminal repeats	NA	1	11	0.9721	NA	1	1.7183	Viruses;Riboviria;Orthornavirae;Lenarviricota;Leviviricetes;;
k141_110148	722	No terminal repeats	NA	1	11	0.9721	NA	1	1.7183	Viruses;Riboviria;Orthornavirae;Lenarviricota;Leviviricetes;;
k141_186433	522	No terminal repeats	NA	1	11	0.9721	NA	1	1.7183	Viruses;Riboviria;Orthornavirae;Lenarviricota;Leviviricetes;;
k141_107390	455	No terminal repeats	NA	1	11	0.9721	NA	1	1.7183	Viruses;Riboviria;Orthornavirae;Lenarviricota;Howeltoviricetes;Cryppavirales;Mitoviridae
k141_49358	526	No terminal repeats	NA	1	11	0.9721	NA	1	1.7183	Viruses;Riboviria;Orthornavirae;Lenarviricota;Leviviricetes;;
k141_151665	403	No terminal repeats	NA	1	11	0.9721	NA	1	1.7183	Viruses;Riboviria;Orthornavirae;Lenarviricota;Howeltoviricetes;Cryppavirales;Mitoviridae
k141_96592	571	No terminal repeats	NA	1	11	0.9721	NA	1	1.7183	Viruses;Riboviria;Orthornavirae;Lenarviricota;Leviviricetes;;
k141_153711	597	No terminal repeats	NA	1	11	0.9721	NA	1	1.7183	Viruses;Riboviria;Orthornavirae;Lenarviricota;Leviviricetes;;
k141_185742	1064	No terminal repeats	NA	1	11	0.9721	NA	1	1.7183	Viruses;Riboviria;Orthornavirae;Lenarviricota;Leviviricetes;;
k141_102590	1237	No terminal repeats	NA	3	11	0.9721	NA	1	3.4366	Viruses;Riboviria;Orthornavirae;Lenarviricota;Leviviricetes;;
k141_65403	530	No terminal repeats	NA	1	11	0.9721	NA	1	1.7183	Viruses;Riboviria;Orthornavirae;Lenarviricota;Leviviricetes;;
k141_93818	528	No terminal repeats	NA	1	11	0.9721	NA	1	1.7183	Viruses;Riboviria;Orthornavirae;Lenarviricota;Howeltoviricetes;Cryppavirales;Mitoviridae
k141_63240	707	No terminal repeats	NA	1	11	0.9721	NA	1	1.7183	Viruses;Riboviria;Orthornavirae;Lenarviricota;Leviviricetes;;
k141_174924	1551	No terminal repeats	NA	1	11	0.9721	NA	1	1.7183	Viruses;Riboviria;Orthornavirae;Lenarviricota;Leviviricetes;;
k141_537	436	No terminal repeats	NA	1	11	0.9721	NA	1	1.7183	Viruses;Riboviria;Orthornavirae;Pisuviricota;Pisoniviricetes;Picornavirales;Picornaviridae
k141_48277	2987	No terminal repeats	NA	1	11	0.9721	NA	1	1.7183	Viruses;Riboviria;Orthornavirae;Kitrinoviricota;Magsaviricetes;Nodamuvirales;Nodaviridae
k141_36870	730	No terminal repeats	NA	1	11	0.9721	NA	1	1.7183	Viruses;Riboviria;Orthornavirae;Lenarviricota;Howeltoviricetes;Cryppavirales;Mitoviridae
k141_21225	1214	No terminal repeats	NA	1	11	0.9721	NA	1	1.7183	Viruses;Riboviria;Orthornavirae;Lenarviricota;Leviviricetes;;
k141_35805	734	No terminal repeats	NA	1	11	0.9721	NA	1	1.7183	Viruses;Riboviria;Orthornavirae;Lenarviricota;Leviviricetes;;
k141_74125	632	No terminal repeats	NA	1	11	0.9721	NA	1	1.7183	Viruses;Riboviria;Orthornavirae;Lenarviricota;Leviviricetes;;
k141_85458	504	No terminal repeats	NA	1	11	0.9721	NA	1	1.7183	Viruses;Riboviria;Orthornavirae;Lenarviricota;Howeltoviricetes;Cryppavirales;Mitoviridae
k141_6028	733	No terminal repeats	NA	1	11	0.9721	NA	1	1.7183	Viruses;Riboviria;Orthornavirae;Lenarviricota;Leviviricetes;;
k141_15548	614	No terminal repeats	NA	1	11	0.9721	NA	1	1.7183	Viruses;Duplodnaviria;Heunggongvirae;Uroviricota;Caudoviricetes;;
k141_46653	488	No terminal repeats	NA	1	11	0.9721	NA	1	1.7183	Viruses;Riboviria;Orthornavirae;Duplornaviricota;Vidaverviricetes;Mindivirales;Cystoviridae
k141_152984	346	No terminal repeats	NA	1	11	0.9721	NA	1	1.7183	Viruses;Riboviria;Orthornavirae;Lenarviricota;Leviviricetes;;
k141_195359	658	No terminal repeats	NA	1	11	0.9721	NA	1	1.7183	Viruses;Riboviria;Orthornavirae;Lenarviricota;Leviviricetes;;
k141_153795	709	No terminal repeats	NA	1	11	0.9721	NA	1	1.7183	Viruses;Riboviria;Orthornavirae;Lenarviricota;Leviviricetes;;
k141_33889	302	No terminal repeats	NA	1	11	0.9721	NA	1	1.7183	Viruses;Riboviria;Orthornavirae;Lenarviricota;Leviviricetes;;
k141_140415	770	No terminal repeats	NA	1	11	0.9721	NA	1	1.7183	Viruses;Riboviria;Orthornavirae;Lenarviricota;Leviviricetes;;
k141_82826	482	No terminal repeats	NA	1	11	0.9721	NA	1	1.7183	Viruses;Riboviria;Orthornavirae;Lenarviricota;Leviviricetes;;
k141_119571	352	No terminal repeats	NA	1	11	0.972	NA	1	1.7183	Viruses;Riboviria;Orthornavirae;Lenarviricota;Leviviricetes;;
k141_151558	807	No terminal repeats	NA	1	11	0.972	NA	1	1.7183	Viruses;Riboviria;Orthornavirae;Lenarviricota;Leviviricetes;;
k141_166104	444	No terminal repeats	NA	1	11	0.972	NA	1	1.7183	Viruses;Riboviria;Orthornavirae;Kitrinoviricota;Alsuviricetes;Martellivirales;Virgaviridae
k141_3581	780	No terminal repeats	NA	1	11	0.972	NA	1	1.7183	Viruses;Riboviria;Orthornavirae;Lenarviricota;Leviviricetes;;
k141_55761	392	No terminal repeats	NA	1	11	0.972	NA	1	1.7183	Viruses;Riboviria;Orthornavirae;Kitrinoviricota;Tolucaviricetes;Tolivirales;Tombusviridae
k141_71040	638	No terminal repeats	NA	1	11	0.972	NA	1	1.7183	Viruses;Riboviria;Orthornavirae;Lenarviricota;Leviviricetes;;
k141_144626	944	No terminal repeats	NA	1	11	0.972	NA	1	1.7183	Viruses;Riboviria;Orthornavirae;Lenarviricota;Leviviricetes;;
k141_148207	393	No terminal repeats	NA	1	11	0.972	NA	1	1.7183	Viruses;Riboviria;Orthornavirae;;;;
k141_190681	589	No terminal repeats	NA	1	11	0.972	NA	1	1.7183	Viruses;Riboviria;Orthornavirae;Lenarviricota;Leviviricetes;;
k141_50516	566	No terminal repeats	NA	1	11	0.972	NA	1	1.7183	Viruses;Riboviria;Orthornavirae;Lenarviricota;Leviviricetes;;
k141_80169	1028	No terminal repeats	NA	1	11	0.972	NA	1	1.7183	Viruses;Riboviria;Orthornavirae;Lenarviricota;Leviviricetes;;
k141_19665	852	No terminal repeats	NA	1	11	0.972	NA	1	1.7183	Viruses;Riboviria;Orthornavirae;Negarnaviricota;Ellioviricetes;Bunyavirales;Phenuiviridae
k141_197132	441	No terminal repeats	NA	1	15	0.972	NA	1	1.7183	Viruses;Riboviria;Orthornavirae;Lenarviricota;Leviviricetes;;
k141_149918	977	No terminal repeats	NA	1	11	0.972	NA	1	1.7183	Viruses;Riboviria;Orthornavirae;Lenarviricota;Leviviricetes;;
k141_92671	591	No terminal repeats	NA	1	11	0.972	NA	1	1.7183	Viruses;Riboviria;Orthornavirae;Lenarviricota;Leviviricetes;;
k141_164378	364	No terminal repeats	NA	1	11	0.972	NA	1	1.7183	Viruses;Riboviria;Orthornavirae;Lenarviricota;Leviviricetes;;
k141_31147	400	No terminal repeats	NA	1	11	0.972	NA	1	1.7183	Viruses;Riboviria;Orthornavirae;Pisuviricota;Duplopiviricetes;Durnavirales;Partitiviridae
k141_14229	824	No terminal repeats	NA	2	11	0.972	NA	2	3.4366	Viruses;Riboviria;Orthornavirae;Lenarviricota;Leviviricetes;;
k141_182301	366	No terminal repeats	NA	1	11	0.972	NA	1	1.7183	Viruses;Riboviria;Orthornavirae;Lenarviricota;Leviviricetes;;
k141_170993	1490	No terminal repeats	NA	1	11	0.972	NA	1	1.7183	Viruses;Riboviria;Orthornavirae;Lenarviricota;Leviviricetes;;
k141_192385	590	No terminal repeats	NA	1	11	0.972	NA	1	1.7183	Viruses;Riboviria;Orthornavirae;Lenarviricota;Leviviricetes;;
k141_4933	653	No terminal repeats	NA	1	11	0.972	NA	1	1.7183	Viruses;Riboviria;Orthornavirae;Lenarviricota;Leviviricetes;;
k141_186901	900	No terminal repeats	NA	1	11	0.972	NA	1	1.7183	Viruses;Riboviria;Orthornavirae;Lenarviricota;Leviviricetes;;
k141_4799	400	No terminal repeats	NA	1	11	0.972	NA	1	1.7183	Viruses;Riboviria;Orthornavirae;Lenarviricota;Leviviricetes;;
k141_140623	368	No terminal repeats	NA	1	11	0.972	NA	1	1.7183	Viruses;Riboviria;Orthornavirae;Lenarviricota;Leviviricetes;;
k141_7720	755	No terminal repeats	NA	1	11	0.972	NA	1	1.7183	Viruses;Riboviria;Orthornavirae;Lenarviricota;Leviviricetes;;
k141_116913	569	No terminal repeats	NA	1	11	0.972	NA	1	1.7183	Viruses;Riboviria;Orthornavirae;Pisuviricota;Pisoniviricetes;Picornavirales;Picornaviridae
k141_186031	373	No terminal repeats	NA	1	11	0.972	NA	1	1.7183	Viruses;Riboviria;Orthornavirae;Lenarviricota;Leviviricetes;;
k141_156830	363	No terminal repeats	NA	1	11	0.972	NA	1	1.7183	Viruses;Riboviria;Orthornavirae;Lenarviricota;Leviviricetes;;
k141_23116	615	No terminal repeats	NA	1	11	0.972	NA	1	1.7183	Viruses;Riboviria;Orthornavirae;Lenarviricota;Leviviricetes;;
k141_10792	709	No terminal repeats	NA	1	11	0.972	NA	1	1.7183	Viruses;Riboviria;Orthornavirae;Lenarviricota;Leviviricetes;;
k141_101153	549	No terminal repeats	NA	1	11	0.972	NA	1	1.7183	Viruses;Riboviria;Orthornavirae;Lenarviricota;Leviviricetes;;
k141_126330	582	No terminal repeats	NA	2	11	0.972	NA	1	1.7183	Viruses;Riboviria;Orthornavirae;Lenarviricota;Leviviricetes;;
k141_110975	429	No terminal repeats	NA	1	11	0.972	NA	1	1.7183	Viruses;Riboviria;Orthornavirae;Lenarviricota;Leviviricetes;;
k141_127372	380	No terminal repeats	NA	1	11	0.972	NA	1	1.7183	Viruses;Riboviria;Orthornavirae;Lenarviricota;Leviviricetes;;
k141_70676	1749	No terminal repeats	NA	3	11	0.972	NA	1	3.4366	Viruses;Riboviria;Orthornavirae;Lenarviricota;Leviviricetes;;
k141_159681	2355	No terminal repeats	NA	4	11	0.9719	NA	2	3.4366	Viruses;Riboviria;Orthornavirae;Lenarviricota;Leviviricetes;;
k141_136850	1263	No terminal repeats	NA	1	11	0.9719	NA	1	1.7183	Viruses;Riboviria;Orthornavirae;Lenarviricota;Howeltoviricetes;Cryppavirales;Mitoviridae
k141_40641	494	No terminal repeats	NA	1	11	0.9719	NA	1	1.7183	Viruses;Riboviria;Orthornavirae;Lenarviricota;Leviviricetes;;
k141_121198	463	No terminal repeats	NA	1	15	0.9719	NA	1	1.7183	Viruses;Riboviria;Orthornavirae;Lenarviricota;Leviviricetes;Norzivirales;Fiersviridae
k141_143249	1335	No terminal repeats	NA	1	11	0.9719	NA	1	1.7183	Viruses;Riboviria;Orthornavirae;Duplornaviricota;Resentoviricetes;Reovirales;Sedoreoviridae
k141_17057	353	No terminal repeats	NA	1	11	0.9719	NA	1	1.7183	Viruses;Riboviria;Orthornavirae;Lenarviricota;Leviviricetes;;
k141_120813	978	No terminal repeats	NA	1	11	0.9719	NA	1	1.7183	Viruses;Riboviria;Orthornavirae;Pisuviricota;Pisoniviricetes;Picornavirales;Picornaviridae
k141_56587	571	No terminal repeats	NA	1	15	0.9719	NA	1	1.7183	Viruses;Riboviria;Orthornavirae;Lenarviricota;Leviviricetes;;
k141_88729	615	No terminal repeats	NA	1	11	0.9719	NA	1	1.7183	Viruses;Riboviria;Orthornavirae;Lenarviricota;Leviviricetes;;
k141_78822	619	No terminal repeats	NA	1	11	0.9719	NA	1	1.7183	Viruses;Riboviria;Orthornavirae;Lenarviricota;Leviviricetes;;
k141_176845	508	No terminal repeats	NA	1	11	0.9719	NA	1	1.7183	Viruses;Riboviria;Orthornavirae;Lenarviricota;Leviviricetes;;
k141_24505	608	No terminal repeats	NA	1	11	0.9719	NA	1	1.7183	Viruses;Riboviria;Orthornavirae;Lenarviricota;Leviviricetes;;
k141_167370	581	No terminal repeats	NA	1	11	0.9719	NA	1	1.7183	Viruses;Riboviria;Orthornavirae;Lenarviricota;Leviviricetes;;
k141_19541	991	No terminal repeats	NA	1	11	0.9719	NA	1	1.7183	Viruses;Riboviria;Orthornavirae;Lenarviricota;Leviviricetes;;
k141_41655	559	No terminal repeats	NA	1	11	0.9719	NA	1	1.7183	Viruses;Riboviria;Orthornavirae;Lenarviricota;Leviviricetes;;
k141_66459	1041	No terminal repeats	NA	1	11	0.9719	NA	1	1.7183	Viruses;Riboviria;Orthornavirae;Kitrinoviricota;Tolucaviricetes;Tolivirales;Tombusviridae
k141_11937	397	No terminal repeats	NA	1	11	0.9719	NA	1	1.7183	Viruses;Riboviria;Orthornavirae;Lenarviricota;Leviviricetes;;
k141_17721	1112	No terminal repeats	NA	1	11	0.9719	NA	1	1.7183	Viruses;Riboviria;Orthornavirae;Lenarviricota;Leviviricetes;;
k141_103773	554	No terminal repeats	NA	1	15	0.9719	NA	1	1.7183	Viruses;Riboviria;Orthornavirae;Lenarviricota;Leviviricetes;;
k141_50127	337	No terminal repeats	NA	1	11	0.9719	NA	1	1.7183	Viruses;Riboviria;Orthornavirae;Lenarviricota;Leviviricetes;;
k141_22200	434	No terminal repeats	NA	1	11	0.9719	NA	1	1.7183	Viruses;Riboviria;Orthornavirae;Lenarviricota;Leviviricetes;;
k141_72517	428	No terminal repeats	NA	1	11	0.9719	NA	1	1.7183	Viruses;Riboviria;Orthornavirae;Lenarviricota;Leviviricetes;;
k141_111030	630	No terminal repeats	NA	1	11	0.9719	NA	1	1.7183	Viruses;Riboviria;Orthornavirae;Lenarviricota;Leviviricetes;;
k141_138680	858	No terminal repeats	NA	1	11	0.9719	NA	1	1.7183	Viruses;Riboviria;Orthornavirae;Lenarviricota;Leviviricetes;;
k141_165763	461	No terminal repeats	NA	1	15	0.9719	NA	1	1.7183	Viruses;Riboviria;Orthornavirae;Lenarviricota;Leviviricetes;;
k141_19739	851	No terminal repeats	NA	1	11	0.9719	NA	1	1.7183	Viruses;Riboviria;Orthornavirae;Lenarviricota;Leviviricetes;;
k141_4983	509	No terminal repeats	NA	1	15	0.9719	NA	1	1.7183	Viruses;Riboviria;Orthornavirae;Lenarviricota;Leviviricetes;;
k141_125919	697	No terminal repeats	NA	1	11	0.9719	NA	1	1.7183	Viruses;Riboviria;Orthornavirae;Lenarviricota;Leviviricetes;;
k141_44837	671	No terminal repeats	NA	1	11	0.9719	NA	1	1.7183	Viruses;Riboviria;Orthornavirae;Pisuviricota;Duplopiviricetes;Durnavirales;Picobirnaviridae
k141_99855	623	No terminal repeats	NA	1	11	0.9718	NA	1	1.7183	Viruses;Riboviria;Orthornavirae;Pisuviricota;Pisoniviricetes;Sobelivirales;Solemoviridae
k141_1285	449	No terminal repeats	NA	1	11	0.9718	NA	1	1.7183	Viruses;Riboviria;Orthornavirae;Kitrinoviricota;Magsaviricetes;Nodamuvirales;Nodaviridae
k141_168170	427	No terminal repeats	NA	1	11	0.9718	NA	1	1.7183	Viruses;Riboviria;Orthornavirae;Lenarviricota;Leviviricetes;;
k141_123159	569	No terminal repeats	NA	1	11	0.9718	NA	1	1.7183	Viruses;Riboviria;Orthornavirae;Lenarviricota;Leviviricetes;;
k141_192947	595	No terminal repeats	NA	1	11	0.9718	NA	1	1.7183	Viruses;Riboviria;Orthornavirae;Lenarviricota;Leviviricetes;;
k141_77231	400	No terminal repeats	NA	1	11	0.9718	NA	1	1.7183	Viruses;Riboviria;Orthornavirae;Lenarviricota;Leviviricetes;;
k141_184151	1109	No terminal repeats	NA	2	11	0.9718	NA	2	3.4366	Viruses;Riboviria;Orthornavirae;Duplornaviricota;Vidaverviricetes;Mindivirales;Cystoviridae
k141_83807	771	No terminal repeats	NA	1	11	0.9718	NA	1	1.7183	Viruses;Riboviria;Orthornavirae;Duplornaviricota;Vidaverviricetes;Mindivirales;Cystoviridae
k141_176771	587	No terminal repeats	NA	1	11	0.9718	NA	1	1.7183	Viruses;Riboviria;Orthornavirae;Lenarviricota;Leviviricetes;;
k141_142580	388	No terminal repeats	NA	1	11	0.9718	NA	1	1.7183	Viruses;Riboviria;Orthornavirae;Lenarviricota;Leviviricetes;;
k141_2832	661	No terminal repeats	NA	1	11	0.9718	NA	1	1.7183	Viruses;Riboviria;Orthornavirae;Lenarviricota;Leviviricetes;;
k141_169444	587	No terminal repeats	NA	1	11	0.9718	NA	1	1.7183	Viruses;Riboviria;Orthornavirae;Lenarviricota;Leviviricetes;;
k141_2760	947	No terminal repeats	NA	1	11	0.9718	NA	1	1.7183	Viruses;Riboviria;Orthornavirae;Lenarviricota;Leviviricetes;;
k141_181343	371	No terminal repeats	NA	1	11	0.9718	NA	1	1.7183	Viruses;Riboviria;Orthornavirae;Lenarviricota;Leviviricetes;;
k141_153782	486	No terminal repeats	NA	1	11	0.9718	NA	1	1.7183	Viruses;Riboviria;Orthornavirae;Lenarviricota;Leviviricetes;;
k141_189802	562	No terminal repeats	NA	1	11	0.9718	NA	1	1.7183	Viruses;Riboviria;Orthornavirae;Lenarviricota;Leviviricetes;;
k141_168320	440	No terminal repeats	NA	1	11	0.9718	NA	1	1.7183	Viruses;Riboviria;Orthornavirae;Lenarviricota;Leviviricetes;;
k141_98303	508	No terminal repeats	NA	1	11	0.9718	NA	1	1.7183	Viruses;Riboviria;Orthornavirae;Pisuviricota;Pisoniviricetes;Picornavirales;Picornaviridae
k141_149884	455	No terminal repeats	NA	1	11	0.9718	NA	1	1.7183	Viruses;Riboviria;Orthornavirae;Lenarviricota;Leviviricetes;;
k141_7080	782	No terminal repeats	NA	1	11	0.9718	NA	1	1.7183	Viruses;Riboviria;Orthornavirae;Lenarviricota;Leviviricetes;;
k141_71121	559	No terminal repeats	NA	1	11	0.9718	NA	1	1.7183	Viruses;Riboviria;Orthornavirae;Lenarviricota;Leviviricetes;;
k141_199151	857	No terminal repeats	NA	2	11	0.9718	NA	2	3.4366	Viruses;Riboviria;Orthornavirae;Lenarviricota;Leviviricetes;;
k141_20125	774	No terminal repeats	NA	1	11	0.9718	NA	1	1.7183	Viruses;Riboviria;Orthornavirae;Lenarviricota;Leviviricetes;;
k141_124638	1026	No terminal repeats	NA	1	11	0.9718	NA	1	1.7183	Viruses;Riboviria;Orthornavirae;Lenarviricota;Leviviricetes;;
k141_105524	541	No terminal repeats	NA	1	11	0.9718	NA	1	1.7183	Viruses;Riboviria;Orthornavirae;Lenarviricota;Leviviricetes;;
k141_93176	330	No terminal repeats	NA	1	11	0.9718	NA	1	1.7183	Viruses;Riboviria;Orthornavirae;Lenarviricota;Leviviricetes;;
k141_31627	510	No terminal repeats	NA	1	11	0.9718	NA	1	1.7183	Viruses;Riboviria;Orthornavirae;Lenarviricota;Leviviricetes;;
k141_89064	448	No terminal repeats	NA	1	11	0.9717	NA	1	1.7183	Viruses;Riboviria;Orthornavirae;Lenarviricota;Leviviricetes;;
k141_155975	367	No terminal repeats	NA	1	11	0.9717	NA	1	1.7183	Viruses;Riboviria;Orthornavirae;Kitrinoviricota;Tolucaviricetes;Tolivirales;Tombusviridae
k141_166836	441	No terminal repeats	NA	1	11	0.9717	NA	1	1.7183	Viruses;Riboviria;Orthornavirae;Lenarviricota;Leviviricetes;;
k141_170718	412	No terminal repeats	NA	1	11	0.9717	NA	1	1.7183	Viruses;Riboviria;Orthornavirae;Lenarviricota;Leviviricetes;;
k141_179387	479	No terminal repeats	NA	1	11	0.9717	NA	1	1.7183	Viruses;Riboviria;Orthornavirae;Lenarviricota;Leviviricetes;;
k141_198233	1624	No terminal repeats	NA	2	11	0.9717	NA	2	3.4366	Viruses;Riboviria;Orthornavirae;Lenarviricota;Leviviricetes;;
k141_191300	582	No terminal repeats	NA	1	11	0.9717	NA	1	1.7183	Viruses;Riboviria;Orthornavirae;Lenarviricota;Leviviricetes;;
k141_514	508	No terminal repeats	NA	1	11	0.9717	NA	1	1.7183	Viruses;Riboviria;Orthornavirae;Lenarviricota;Leviviricetes;;
k141_135960	497	No terminal repeats	NA	1	11	0.9717	NA	1	1.7183	Viruses;Riboviria;Orthornavirae;Lenarviricota;Leviviricetes;;
k141_158096	668	No terminal repeats	NA	1	11	0.9717	NA	1	1.7183	Viruses;Riboviria;Orthornavirae;Lenarviricota;Leviviricetes;;
k141_186899	474	No terminal repeats	NA	1	11	0.9717	NA	1	1.7183	Viruses;Riboviria;Orthornavirae;Kitrinoviricota;Magsaviricetes;Nodamuvirales;Nodaviridae
k141_83910	632	No terminal repeats	NA	1	11	0.9717	NA	1	1.7183	Viruses;Riboviria;Orthornavirae;Lenarviricota;Leviviricetes;;
k141_165218	486	No terminal repeats	NA	1	11	0.9717	NA	1	1.7183	Viruses;Riboviria;Orthornavirae;Lenarviricota;Leviviricetes;;
k141_191406	740	No terminal repeats	NA	1	11	0.9717	NA	1	1.7183	Viruses;Riboviria;Orthornavirae;Lenarviricota;Leviviricetes;;
k141_46982	505	No terminal repeats	NA	1	11	0.9717	NA	1	1.7183	Viruses;Riboviria;Orthornavirae;Lenarviricota;Leviviricetes;;
k141_131268	605	No terminal repeats	NA	1	11	0.9717	NA	1	1.7183	Viruses;Riboviria;Orthornavirae;Lenarviricota;Leviviricetes;;
k141_176653	930	No terminal repeats	NA	1	11	0.9717	NA	1	1.7183	Viruses;Riboviria;Orthornavirae;Lenarviricota;Howeltoviricetes;Cryppavirales;Mitoviridae
k141_86102	2299	No terminal repeats	NA	1	11	0.9717	NA	1	1.7183	Viruses;Riboviria;Orthornavirae;Lenarviricota;Howeltoviricetes;Cryppavirales;Mitoviridae
k141_69591	619	No terminal repeats	NA	1	11	0.9717	NA	1	1.7183	Viruses;Riboviria;Orthornavirae;Lenarviricota;Howeltoviricetes;Cryppavirales;Mitoviridae
k141_83492	652	No terminal repeats	NA	1	11	0.9717	NA	1	1.7183	Viruses;Riboviria;Orthornavirae;Lenarviricota;Leviviricetes;;
k141_38832	455	No terminal repeats	NA	1	11	0.9717	NA	1	1.7183	Viruses;Riboviria;Orthornavirae;Lenarviricota;Leviviricetes;;
k141_4744	316	No terminal repeats	NA	1	11	0.9717	NA	1	1.7183	Viruses;Riboviria;Orthornavirae;Lenarviricota;Leviviricetes;;
k141_28912	427	No terminal repeats	NA	1	11	0.9717	NA	1	1.7183	Viruses;Riboviria;Orthornavirae;Lenarviricota;Leviviricetes;;
k141_54655	355	No terminal repeats	NA	1	11	0.9717	NA	1	1.7183	Viruses;Riboviria;Orthornavirae;Lenarviricota;Leviviricetes;;
k141_62567	422	No terminal repeats	NA	1	11	0.9717	NA	1	1.7183	Viruses;Riboviria;Orthornavirae;Lenarviricota;Leviviricetes;;
k141_4419	600	No terminal repeats	NA	1	11	0.9717	NA	1	1.7183	Viruses;Riboviria;Orthornavirae;Lenarviricota;Leviviricetes;;
k141_156494	1283	No terminal repeats	NA	1	11	0.9717	NA	1	1.7183	Viruses;Riboviria;Orthornavirae;Lenarviricota;Leviviricetes;;
k141_10416	423	No terminal repeats	NA	1	11	0.9717	NA	1	1.7183	Viruses;Riboviria;Orthornavirae;Duplornaviricota;Vidaverviricetes;Mindivirales;Cystoviridae
k141_64698	2893	No terminal repeats	NA	3	11	0.9717	NA	2	3.4366	Viruses;Riboviria;Orthornavirae;Kitrinoviricota;Magsaviricetes;Nodamuvirales;Nodaviridae
k141_89400	1033	No terminal repeats	NA	2	11	0.9717	NA	1	3.4366	Viruses;Riboviria;Orthornavirae;Lenarviricota;Leviviricetes;;
k141_98252	874	No terminal repeats	NA	1	11	0.9717	NA	1	1.7183	Viruses;Riboviria;Orthornavirae;Lenarviricota;Leviviricetes;;
k141_36778	653	No terminal repeats	NA	1	11	0.9716	NA	1	1.7183	Viruses;Riboviria;Orthornavirae;Lenarviricota;Leviviricetes;;
k141_190549	445	No terminal repeats	NA	1	11	0.9716	NA	1	1.7183	Viruses;Riboviria;Orthornavirae;Lenarviricota;Leviviricetes;;
k141_69168	482	No terminal repeats	NA	1	11	0.9716	NA	1	1.7183	Viruses;Riboviria;Orthornavirae;Lenarviricota;Leviviricetes;;
k141_183155	465	No terminal repeats	NA	1	11	0.9716	NA	1	1.7183	Viruses;Riboviria;Orthornavirae;Lenarviricota;Leviviricetes;;
k141_195117	622	No terminal repeats	NA	1	11	0.9716	NA	1	1.7183	Viruses;Riboviria;Orthornavirae;Lenarviricota;Howeltoviricetes;Cryppavirales;Mitoviridae
k141_149503	402	No terminal repeats	NA	1	11	0.9716	NA	1	1.7183	Viruses;Riboviria;Orthornavirae;Lenarviricota;Leviviricetes;;
k141_57508	577	No terminal repeats	NA	1	11	0.9716	NA	1	1.7183	Viruses;Riboviria;Orthornavirae;Lenarviricota;Leviviricetes;;
k141_76865	359	No terminal repeats	NA	1	11	0.9716	NA	1	1.7183	Viruses;Riboviria;Orthornavirae;Lenarviricota;Leviviricetes;;
k141_178777	1115	No terminal repeats	NA	1	11	0.9716	NA	1	1.7183	Viruses;Riboviria;Orthornavirae;Duplornaviricota;Vidaverviricetes;Mindivirales;Cystoviridae
k141_137846	657	No terminal repeats	NA	1	11	0.9716	NA	1	1.7183	Viruses;Riboviria;Orthornavirae;Lenarviricota;Leviviricetes;;
k141_95187	877	No terminal repeats	NA	1	11	0.9716	NA	1	1.7183	Viruses;Riboviria;Orthornavirae;Lenarviricota;Leviviricetes;;
k141_7220	1184	No terminal repeats	NA	1	11	0.9716	NA	1	1.7183	Viruses;Riboviria;Orthornavirae;Lenarviricota;Leviviricetes;;
k141_28895	698	No terminal repeats	NA	1	11	0.9716	NA	1	1.7183	Viruses;Riboviria;Orthornavirae;Lenarviricota;Leviviricetes;;
k141_4932	471	No terminal repeats	NA	1	11	0.9716	NA	1	1.7183	Viruses;Riboviria;Orthornavirae;Lenarviricota;Leviviricetes;;
k141_41402	555	No terminal repeats	NA	1	11	0.9716	NA	1	1.7183	Viruses;Riboviria;Orthornavirae;Lenarviricota;Leviviricetes;;
k141_8613	672	No terminal repeats	NA	2	11	0.9716	NA	2	3.4366	Viruses;Riboviria;Orthornavirae;Lenarviricota;Leviviricetes;;
k141_23969	954	No terminal repeats	NA	1	11	0.9716	NA	1	1.7183	Viruses;Riboviria;Orthornavirae;Lenarviricota;Leviviricetes;;
k141_145645	419	No terminal repeats	NA	1	11	0.9716	NA	1	1.7183	Viruses;Riboviria;Orthornavirae;Lenarviricota;Leviviricetes;;
k141_131137	1495	No terminal repeats	NA	1	11	0.9716	NA	1	1.7183	Viruses;Riboviria;Orthornavirae;Pisuviricota;Duplopiviricetes;Durnavirales;Partitiviridae
k141_155884	4312	No terminal repeats	NA	4	11	0.9716	NA	1	3.4366	Viruses;Riboviria;Orthornavirae;Lenarviricota;Leviviricetes;;
k141_182170	652	No terminal repeats	NA	1	11	0.9716	NA	1	1.7183	Viruses;Riboviria;Orthornavirae;Lenarviricota;Leviviricetes;;
k141_146984	666	No terminal repeats	NA	1	11	0.9716	NA	1	1.7183	Viruses;Riboviria;Orthornavirae;Lenarviricota;Leviviricetes;;
k141_20427	572	No terminal repeats	NA	1	11	0.9716	NA	1	1.7183	Viruses;Riboviria;Orthornavirae;Lenarviricota;Leviviricetes;;
k141_191523	1172	No terminal repeats	NA	1	11	0.9716	NA	1	1.7183	Viruses;Riboviria;Orthornavirae;Lenarviricota;Leviviricetes;;
k141_157295	699	No terminal repeats	NA	1	11	0.9716	NA	1	1.7183	Viruses;Riboviria;Orthornavirae;Lenarviricota;Leviviricetes;;
k141_188283	1163	No terminal repeats	NA	1	11	0.9716	NA	1	1.7183	Viruses;Riboviria;Orthornavirae;Duplornaviricota;Resentoviricetes;Reovirales;Sedoreoviridae
k141_144518	418	No terminal repeats	NA	1	11	0.9716	NA	1	1.7183	Viruses;Riboviria;Orthornavirae;Lenarviricota;Leviviricetes;;
k141_68787	792	No terminal repeats	NA	1	11	0.9716	NA	1	1.7183	Viruses;Riboviria;Orthornavirae;Lenarviricota;Leviviricetes;;
k141_177198	2347	No terminal repeats	NA	2	11	0.9716	NA	1	1.7183	Viruses;Riboviria;Orthornavirae;Pisuviricota;Pisoniviricetes;Sobelivirales;Solemoviridae
k141_8528	312	No terminal repeats	NA	1	11	0.9716	NA	1	1.7183	Viruses;Riboviria;Orthornavirae;Lenarviricota;Leviviricetes;;
k141_35144	371	No terminal repeats	NA	1	11	0.9716	NA	1	1.7183	Viruses;Riboviria;Orthornavirae;Lenarviricota;Leviviricetes;;
k141_79841	975	No terminal repeats	NA	1	11	0.9716	NA	1	1.7183	Viruses;Riboviria;Orthornavirae;Lenarviricota;Leviviricetes;;
k141_160239	668	No terminal repeats	NA	2	11	0.9716	NA	1	1.7183	Viruses;Riboviria;Orthornavirae;Lenarviricota;Leviviricetes;;
k141_28407	551	No terminal repeats	NA	1	11	0.9716	NA	1	1.7183	Viruses;Riboviria;Orthornavirae;Lenarviricota;Leviviricetes;;
k141_17351	485	No terminal repeats	NA	1	11	0.9715	NA	1	1.7183	Viruses;Riboviria;Orthornavirae;Lenarviricota;Leviviricetes;;
k141_112742	502	No terminal repeats	NA	1	11	0.9715	NA	1	1.7183	Viruses;Riboviria;Orthornavirae;Lenarviricota;Leviviricetes;;
k141_107438	787	No terminal repeats	NA	1	11	0.9715	NA	1	1.7183	Viruses;Riboviria;Orthornavirae;Lenarviricota;Leviviricetes;;
k141_37988	492	No terminal repeats	NA	1	11	0.9715	NA	1	1.7183	Viruses;Riboviria;Orthornavirae;Lenarviricota;Leviviricetes;;
k141_120568	620	No terminal repeats	NA	1	11	0.9715	NA	1	1.7183	Viruses;Riboviria;Orthornavirae;Lenarviricota;Leviviricetes;;
k141_184778	924	No terminal repeats	NA	1	11	0.9715	NA	1	1.7183	Viruses;Riboviria;Orthornavirae;Lenarviricota;Leviviricetes;;
k141_184307	425	No terminal repeats	NA	1	11	0.9715	NA	1	1.7183	Viruses;Riboviria;Orthornavirae;Lenarviricota;Howeltoviricetes;Cryppavirales;Mitoviridae
k141_180147	1144	No terminal repeats	NA	1	11	0.9715	NA	1	1.7183	Viruses;Riboviria;Orthornavirae;Lenarviricota;Leviviricetes;;
k141_19873	931	No terminal repeats	NA	1	11	0.9715	NA	1	1.7183	Viruses;Riboviria;Orthornavirae;Lenarviricota;Leviviricetes;;
k141_191790	547	No terminal repeats	NA	1	11	0.9715	NA	1	1.7183	Viruses;Riboviria;Orthornavirae;Lenarviricota;Leviviricetes;;
k141_135666	660	No terminal repeats	NA	1	11	0.9715	NA	1	1.7183	Viruses;Riboviria;Orthornavirae;Lenarviricota;Leviviricetes;;
k141_166443	1086	No terminal repeats	NA	1	11	0.9715	NA	1	1.7183	Viruses;Riboviria;Orthornavirae;Lenarviricota;Leviviricetes;;
k141_51206	308	No terminal repeats	NA	1	11	0.9715	NA	1	1.7183	Viruses;Riboviria;Orthornavirae;Lenarviricota;Leviviricetes;;
k141_194105	848	No terminal repeats	NA	1	11	0.9715	NA	1	1.7183	Viruses;Monodnaviria;Shotokuvirae;Cressdnaviricota;;;
k141_147217	890	No terminal repeats	NA	1	11	0.9715	NA	1	1.7183	Viruses;Riboviria;Orthornavirae;Lenarviricota;Leviviricetes;;
k141_149430	1238	No terminal repeats	NA	1	11	0.9715	NA	1	1.7183	Viruses;Riboviria;Orthornavirae;Lenarviricota;Leviviricetes;;
k141_103928	940	No terminal repeats	NA	1	11	0.9715	NA	1	1.7183	Viruses;Riboviria;Orthornavirae;Lenarviricota;Leviviricetes;;
k141_108512	311	No terminal repeats	NA	1	11	0.9715	NA	1	1.7183	Viruses;Riboviria;Orthornavirae;Lenarviricota;Leviviricetes;;
k141_149589	1061	No terminal repeats	NA	1	11	0.9715	NA	1	1.7183	Viruses;Riboviria;Orthornavirae;Lenarviricota;Leviviricetes;;
k141_127058	753	No terminal repeats	NA	1	15	0.9715	NA	1	1.7183	Viruses;Riboviria;Orthornavirae;Lenarviricota;Leviviricetes;;
k141_42866	937	No terminal repeats	NA	1	11	0.9715	NA	1	1.7183	Viruses;Riboviria;Orthornavirae;Lenarviricota;Leviviricetes;;
k141_87688	410	No terminal repeats	NA	1	11	0.9715	NA	1	1.7183	Viruses;Riboviria;Orthornavirae;Lenarviricota;Leviviricetes;;
k141_143072	628	No terminal repeats	NA	1	11	0.9714	NA	1	1.7183	Viruses;Riboviria;Orthornavirae;Lenarviricota;Leviviricetes;;
k141_196140	453	No terminal repeats	NA	1	11	0.9714	NA	1	1.7183	Viruses;Riboviria;Orthornavirae;Pisuviricota;Pisoniviricetes;Picornavirales;Caliciviridae
k141_62143	352	No terminal repeats	NA	1	11	0.9714	NA	1	1.7183	Viruses;Riboviria;Orthornavirae;Lenarviricota;Leviviricetes;;
k141_39566	792	No terminal repeats	NA	1	11	0.9714	NA	1	1.7183	Viruses;Riboviria;Orthornavirae;Lenarviricota;Leviviricetes;;
k141_92552	916	No terminal repeats	NA	1	11	0.9714	NA	1	1.7183	Viruses;Riboviria;Orthornavirae;Lenarviricota;Leviviricetes;;
k141_98076	517	No terminal repeats	NA	1	11	0.9714	NA	1	1.7183	Viruses;Riboviria;Orthornavirae;Lenarviricota;Leviviricetes;;
k141_12515	486	No terminal repeats	NA	1	11	0.9714	NA	1	1.7183	Viruses;Riboviria;Orthornavirae;Lenarviricota;Leviviricetes;;
k141_15897	283	No terminal repeats	NA	1	11	0.9714	NA	1	1.7183	Viruses;Riboviria;Orthornavirae;Lenarviricota;Leviviricetes;;
k141_187032	452	No terminal repeats	NA	1	11	0.9714	NA	1	1.7183	Viruses;Riboviria;Orthornavirae;Lenarviricota;Leviviricetes;;
k141_176861	542	No terminal repeats	NA	1	11	0.9714	NA	1	1.7183	Viruses;Riboviria;Orthornavirae;Lenarviricota;Leviviricetes;;
k141_124826	810	No terminal repeats	NA	1	11	0.9714	NA	1	1.7183	Viruses;Riboviria;Orthornavirae;Lenarviricota;Leviviricetes;;
k141_14405	743	No terminal repeats	NA	1	11	0.9714	NA	1	1.7183	Viruses;Riboviria;Orthornavirae;Lenarviricota;Leviviricetes;;
k141_156833	539	No terminal repeats	NA	1	11	0.9714	NA	1	1.7183	Viruses;Riboviria;Orthornavirae;Lenarviricota;Leviviricetes;;
k141_147620	693	No terminal repeats	NA	1	11	0.9714	NA	1	1.7183	Viruses;Riboviria;Orthornavirae;Lenarviricota;Leviviricetes;;
k141_72976	338	No terminal repeats	NA	1	11	0.9714	NA	1	1.7183	Viruses;Riboviria;Orthornavirae;Lenarviricota;Leviviricetes;;
k141_7274	749	No terminal repeats	NA	1	11	0.9714	NA	1	1.7183	Viruses;Riboviria;Orthornavirae;Kitrinoviricota;Alsuviricetes;Martellivirales;Virgaviridae
k141_174845	345	No terminal repeats	NA	1	11	0.9714	NA	1	1.7183	Viruses;Riboviria;Orthornavirae;Lenarviricota;Leviviricetes;;
k141_190631	414	No terminal repeats	NA	1	11	0.9714	NA	1	1.7183	Viruses;Riboviria;Orthornavirae;Lenarviricota;Leviviricetes;;
k141_25762	782	No terminal repeats	NA	1	4	0.9714	NA	1	1.7183	Viruses;Riboviria;Orthornavirae;Lenarviricota;Leviviricetes;;
k141_197816	413	No terminal repeats	NA	1	11	0.9714	NA	1	1.7183	Viruses;Riboviria;Orthornavirae;Lenarviricota;Leviviricetes;;
k141_102125	337	No terminal repeats	NA	1	11	0.9714	NA	1	1.7183	Viruses;Riboviria;Orthornavirae;;;;
k141_176327	304	No terminal repeats	NA	1	11	0.9714	NA	1	1.7183	Viruses;Riboviria;Orthornavirae;Lenarviricota;Leviviricetes;;
k141_113176	845	No terminal repeats	NA	2	11	0.9714	NA	1	3.4366	Viruses;Riboviria;Orthornavirae;Lenarviricota;Leviviricetes;;
k141_129290	568	No terminal repeats	NA	1	11	0.9714	NA	1	1.7183	Viruses;Riboviria;Orthornavirae;Lenarviricota;Leviviricetes;;
k141_93406	574	No terminal repeats	NA	1	11	0.9714	NA	1	1.7183	Viruses;Riboviria;Orthornavirae;Pisuviricota;Pisoniviricetes;Picornavirales;
k141_165902	853	No terminal repeats	NA	1	11	0.9714	NA	1	1.7183	Viruses;Riboviria;Orthornavirae;Lenarviricota;Leviviricetes;;
k141_111049	976	No terminal repeats	NA	1	11	0.9714	NA	1	1.7183	Viruses;Riboviria;Orthornavirae;Lenarviricota;Leviviricetes;;
k141_37697	552	No terminal repeats	NA	1	11	0.9714	NA	1	1.7183	Viruses;Riboviria;Orthornavirae;Lenarviricota;Leviviricetes;;
k141_128277	820	No terminal repeats	NA	1	11	0.9714	NA	1	1.7183	Viruses;Riboviria;Orthornavirae;Lenarviricota;Leviviricetes;;
k141_139957	452	No terminal repeats	NA	1	11	0.9714	NA	1	1.7183	Viruses;Riboviria;Orthornavirae;Lenarviricota;Leviviricetes;;
k141_176708	486	No terminal repeats	NA	1	11	0.9714	NA	1	1.7183	Viruses;Riboviria;Orthornavirae;Pisuviricota;Duplopiviricetes;Durnavirales;Partitiviridae
k141_131419	790	No terminal repeats	NA	1	11	0.9713	NA	1	1.7183	Viruses;Riboviria;Orthornavirae;Lenarviricota;Leviviricetes;;
k141_14015	417	No terminal repeats	NA	1	11	0.9713	NA	1	1.7183	Viruses;Riboviria;Orthornavirae;Lenarviricota;Leviviricetes;;
k141_153350	865	No terminal repeats	NA	2	11	0.9713	NA	2	3.4366	Viruses;Riboviria;Orthornavirae;Lenarviricota;Leviviricetes;;
k141_91872	412	No terminal repeats	NA	1	11	0.9713	NA	1	1.7183	Viruses;Riboviria;Orthornavirae;Lenarviricota;Leviviricetes;;
k141_188285	413	No terminal repeats	NA	1	11	0.9713	NA	1	1.7183	Viruses;Riboviria;Orthornavirae;Lenarviricota;Leviviricetes;;
k141_9526	1568	No terminal repeats	NA	1	11	0.9713	NA	1	1.7183	Viruses;Riboviria;Orthornavirae;Duplornaviricota;Vidaverviricetes;Mindivirales;Cystoviridae
k141_89170	387	No terminal repeats	NA	1	11	0.9713	NA	1	1.7183	Viruses;Riboviria;Orthornavirae;Lenarviricota;Leviviricetes;;
k141_183921	872	No terminal repeats	NA	1	11	0.9713	NA	1	1.7183	Viruses;Riboviria;Orthornavirae;Lenarviricota;Leviviricetes;;
k141_46924	630	No terminal repeats	NA	1	11	0.9713	NA	1	1.7183	Viruses;Riboviria;Orthornavirae;Lenarviricota;Leviviricetes;;
k141_189191	332	No terminal repeats	NA	1	11	0.9713	NA	1	1.7183	Viruses;Riboviria;Orthornavirae;Lenarviricota;Leviviricetes;;
k141_133140	649	No terminal repeats	NA	1	11	0.9713	NA	1	1.7183	Viruses;Riboviria;Orthornavirae;Lenarviricota;Leviviricetes;;
k141_105906	660	No terminal repeats	NA	1	11	0.9713	NA	1	1.7183	Viruses;Riboviria;Orthornavirae;Lenarviricota;Howeltoviricetes;Cryppavirales;Mitoviridae
k141_83626	577	No terminal repeats	NA	1	11	0.9713	NA	1	1.7183	Viruses;Riboviria;Orthornavirae;Kitrinoviricota;;;
k141_74468	522	No terminal repeats	NA	1	11	0.9713	NA	1	1.7183	Viruses;Riboviria;Orthornavirae;Lenarviricota;Leviviricetes;;
k141_58993	496	No terminal repeats	NA	1	11	0.9713	NA	1	1.7183	Viruses;Riboviria;Orthornavirae;Lenarviricota;Leviviricetes;;
k141_14796	784	No terminal repeats	NA	1	11	0.9713	NA	1	1.7183	Viruses;Riboviria;Orthornavirae;Kitrinoviricota;Magsaviricetes;Nodamuvirales;Nodaviridae
k141_113555	409	No terminal repeats	NA	1	11	0.9713	NA	1	1.7183	Viruses;Riboviria;Orthornavirae;Lenarviricota;Leviviricetes;;
k141_28208	996	No terminal repeats	NA	2	11	0.9713	NA	2	3.4366	Viruses;Riboviria;Orthornavirae;Lenarviricota;Leviviricetes;;
k141_198988	1039	No terminal repeats	NA	1	11	0.9713	NA	1	1.7183	Viruses;Riboviria;Orthornavirae;Lenarviricota;Leviviricetes;;
k141_89801	386	No terminal repeats	NA	1	11	0.9713	NA	1	1.7183	Viruses;Riboviria;Orthornavirae;Lenarviricota;Leviviricetes;;
k141_40679	330	No terminal repeats	NA	1	11	0.9713	NA	1	1.7183	Viruses;Riboviria;Orthornavirae;Lenarviricota;Leviviricetes;;
k141_157818	614	No terminal repeats	NA	1	11	0.9713	NA	1	1.7183	Viruses;Riboviria;Orthornavirae;Lenarviricota;Leviviricetes;;
k141_34951	344	No terminal repeats	NA	1	11	0.9713	NA	1	1.7183	Viruses;Riboviria;Orthornavirae;Lenarviricota;Leviviricetes;;
k141_51949	425	No terminal repeats	NA	1	11	0.9713	NA	1	1.7183	Viruses;Riboviria;Orthornavirae;Lenarviricota;Leviviricetes;;
k141_180088	377	No terminal repeats	NA	1	11	0.9713	NA	1	1.7183	Viruses;Riboviria;Orthornavirae;Lenarviricota;Leviviricetes;;
k141_121534	330	No terminal repeats	NA	1	11	0.9713	NA	1	1.7183	Viruses;Riboviria;Orthornavirae;Lenarviricota;Leviviricetes;;
k141_76035	722	No terminal repeats	NA	1	11	0.9713	NA	1	1.7183	Viruses;Riboviria;Orthornavirae;Lenarviricota;Leviviricetes;;
k141_178877	371	No terminal repeats	NA	1	11	0.9713	NA	1	1.7183	Viruses;Riboviria;Orthornavirae;Lenarviricota;Leviviricetes;;
k141_162791	700	No terminal repeats	NA	1	11	0.9712	NA	1	1.7183	Viruses;Riboviria;Orthornavirae;Lenarviricota;Leviviricetes;;
k141_135142	586	No terminal repeats	NA	1	11	0.9712	NA	1	1.7183	Viruses;Riboviria;Orthornavirae;Lenarviricota;Leviviricetes;;
k141_14549	493	No terminal repeats	NA	1	11	0.9712	NA	1	1.7183	Viruses;Riboviria;Orthornavirae;Lenarviricota;Leviviricetes;;
k141_79958	383	No terminal repeats	NA	1	11	0.9712	NA	1	1.7183	Viruses;Riboviria;Orthornavirae;Lenarviricota;Leviviricetes;;
k141_3507	1491	No terminal repeats	NA	1	11	0.9712	NA	1	1.7183	Viruses;Riboviria;Orthornavirae;Lenarviricota;Leviviricetes;;
k141_64754	386	No terminal repeats	NA	1	11	0.9712	NA	1	1.7183	Viruses;Riboviria;Orthornavirae;Lenarviricota;Leviviricetes;;
k141_70779	3413	No terminal repeats	NA	3	11	0.9712	NA	2	3.4366	Viruses;Riboviria;Orthornavirae;Lenarviricota;Leviviricetes;;
k141_185801	762	No terminal repeats	NA	1	11	0.9712	NA	1	1.7183	Viruses;Riboviria;Orthornavirae;Lenarviricota;Leviviricetes;;
k141_29209	487	No terminal repeats	NA	1	15	0.9712	NA	1	1.7183	Viruses;Riboviria;Orthornavirae;Lenarviricota;Leviviricetes;;
k141_43106	1143	No terminal repeats	NA	1	11	0.9712	NA	1	1.7183	Viruses;Riboviria;Orthornavirae;Lenarviricota;Leviviricetes;;
k141_173607	2654	No terminal repeats	NA	1	11	0.9712	NA	1	1.7183	Viruses;Riboviria;Orthornavirae;Kitrinoviricota;Magsaviricetes;Nodamuvirales;Nodaviridae
k141_3303	377	No terminal repeats	NA	1	11	0.9712	NA	1	1.7183	Viruses;Riboviria;Orthornavirae;Lenarviricota;Leviviricetes;;
k141_18096	373	No terminal repeats	NA	1	11	0.9712	NA	1	1.7183	Viruses;Riboviria;Orthornavirae;Lenarviricota;Leviviricetes;;
k141_46578	1020	No terminal repeats	NA	1	11	0.9712	NA	1	1.7183	Viruses;Riboviria;Orthornavirae;Lenarviricota;Leviviricetes;;
k141_164208	739	No terminal repeats	NA	1	11	0.9712	NA	1	1.7183	Viruses;Riboviria;Orthornavirae;Lenarviricota;Howeltoviricetes;Cryppavirales;Mitoviridae
k141_107599	441	No terminal repeats	NA	1	11	0.9712	NA	1	1.7183	Viruses;Riboviria;Orthornavirae;Lenarviricota;Leviviricetes;;
k141_83331	715	No terminal repeats	NA	1	11	0.9712	NA	1	1.7183	Viruses;Riboviria;Orthornavirae;Lenarviricota;Leviviricetes;;
k141_47097	392	No terminal repeats	NA	1	11	0.9712	NA	1	1.7183	Viruses;Riboviria;Orthornavirae;Lenarviricota;Leviviricetes;;
k141_22580	397	No terminal repeats	NA	1	11	0.9712	NA	1	1.7183	Viruses;Riboviria;Orthornavirae;Lenarviricota;Leviviricetes;;
k141_95259	749	No terminal repeats	NA	1	11	0.9712	NA	1	1.7183	Viruses;Riboviria;Orthornavirae;Lenarviricota;Leviviricetes;;
k141_90335	651	No terminal repeats	NA	1	11	0.9712	NA	1	1.7183	Viruses;Riboviria;Orthornavirae;Lenarviricota;Howeltoviricetes;Cryppavirales;Mitoviridae
k141_78349	623	ITR	NA	1	11	0.9712	NA	1	1.7183	Viruses;Riboviria;Orthornavirae;Lenarviricota;Leviviricetes;;
k141_155640	418	No terminal repeats	NA	1	11	0.9712	NA	1	1.7183	Viruses;Riboviria;Orthornavirae;Lenarviricota;Leviviricetes;;
k141_144148	372	No terminal repeats	NA	1	11	0.9712	NA	1	1.7183	Viruses;Riboviria;Orthornavirae;Lenarviricota;Howeltoviricetes;Cryppavirales;Mitoviridae
k141_117832	568	No terminal repeats	NA	1	11	0.9712	NA	1	1.7183	Viruses;Riboviria;Orthornavirae;Lenarviricota;Leviviricetes;;
k141_150183	1036	No terminal repeats	NA	1	11	0.9712	NA	1	1.7183	Viruses;Riboviria;Orthornavirae;Lenarviricota;Leviviricetes;;
k141_121260	404	No terminal repeats	NA	1	11	0.9711	NA	1	1.7183	Viruses;Riboviria;Orthornavirae;Lenarviricota;Leviviricetes;;
k141_69969	1059	No terminal repeats	NA	1	11	0.9711	NA	1	1.7183	Viruses;Riboviria;Orthornavirae;Lenarviricota;Leviviricetes;;
k141_35597	378	No terminal repeats	NA	1	15	0.9711	NA	1	1.7183	Viruses;Riboviria;Orthornavirae;Lenarviricota;Leviviricetes;;
k141_76022	495	No terminal repeats	NA	1	11	0.9711	NA	1	1.7183	Viruses;Riboviria;Orthornavirae;Lenarviricota;Leviviricetes;;
k141_158804	629	No terminal repeats	NA	1	11	0.9711	NA	1	1.7183	Viruses;Riboviria;Orthornavirae;Lenarviricota;Leviviricetes;;
k141_46741	413	No terminal repeats	NA	1	11	0.9711	NA	1	1.7183	Viruses;Riboviria;Orthornavirae;Lenarviricota;Leviviricetes;;
k141_14257	453	No terminal repeats	NA	1	11	0.9711	NA	1	1.7183	Viruses;Riboviria;Orthornavirae;Lenarviricota;Leviviricetes;;
k141_190809	800	No terminal repeats	NA	1	11	0.9711	NA	1	1.7183	Viruses;Riboviria;Orthornavirae;Lenarviricota;Leviviricetes;;
k141_109556	383	No terminal repeats	NA	1	11	0.9711	NA	1	1.7183	Viruses;Riboviria;Orthornavirae;Lenarviricota;Leviviricetes;;
k141_137281	457	No terminal repeats	NA	1	11	0.9711	NA	1	1.7183	Viruses;Riboviria;Orthornavirae;Lenarviricota;Leviviricetes;;
k141_166596	367	No terminal repeats	NA	1	11	0.9711	NA	1	1.7183	Viruses;Riboviria;Orthornavirae;Lenarviricota;Leviviricetes;;
k141_48016	462	No terminal repeats	NA	1	11	0.9711	NA	1	1.7183	Viruses;Riboviria;Orthornavirae;Lenarviricota;Leviviricetes;;
k141_27694	709	No terminal repeats	NA	1	11	0.9711	NA	1	1.7183	Viruses;Riboviria;Orthornavirae;Lenarviricota;Leviviricetes;;
k141_21110	662	No terminal repeats	NA	1	11	0.9711	NA	1	1.7183	Viruses;Riboviria;Orthornavirae;Lenarviricota;Leviviricetes;;
k141_25136	599	No terminal repeats	NA	1	11	0.9711	NA	1	1.7183	Viruses;Riboviria;Orthornavirae;Lenarviricota;Leviviricetes;;
k141_117827	539	No terminal repeats	NA	1	11	0.9711	NA	1	1.7183	Viruses;Riboviria;Orthornavirae;Lenarviricota;Leviviricetes;;
k141_159578	394	No terminal repeats	NA	1	11	0.9711	NA	1	1.7183	Viruses;Riboviria;Orthornavirae;Lenarviricota;Leviviricetes;;
k141_38993	1158	No terminal repeats	NA	1	11	0.9711	NA	1	1.7183	Viruses;Riboviria;Orthornavirae;Lenarviricota;Howeltoviricetes;Cryppavirales;Mitoviridae
k141_105217	400	No terminal repeats	NA	1	11	0.9711	NA	1	1.7183	Viruses;Riboviria;Orthornavirae;Lenarviricota;Leviviricetes;;
k141_104101	1568	No terminal repeats	NA	2	11	0.9711	NA	1	1.7183	Viruses;Riboviria;Orthornavirae;Lenarviricota;Leviviricetes;;
k141_47107	3207	No terminal repeats	NA	4	11	0.9711	NA	2	3.4366	Viruses;Riboviria;Orthornavirae;Lenarviricota;Leviviricetes;;
k141_186494	846	No terminal repeats	NA	1	11	0.9711	NA	1	1.7183	Viruses;Riboviria;Orthornavirae;Lenarviricota;Leviviricetes;;
k141_168298	652	No terminal repeats	NA	1	11	0.9711	NA	1	1.7183	Viruses;Riboviria;Orthornavirae;Lenarviricota;Leviviricetes;;
k141_67485	947	No terminal repeats	NA	1	15	0.9711	NA	1	1.7183	Viruses;Riboviria;Orthornavirae;Kitrinoviricota;Alsuviricetes;Martellivirales;Bromoviridae
k141_171733	540	No terminal repeats	NA	1	11	0.9711	NA	1	1.7183	Viruses;Riboviria;Orthornavirae;Lenarviricota;Leviviricetes;;
k141_96035	709	No terminal repeats	NA	1	11	0.9711	NA	1	1.7183	Viruses;Riboviria;Orthornavirae;Lenarviricota;Leviviricetes;;
k141_24888	497	No terminal repeats	NA	1	11	0.9711	NA	1	1.7183	Viruses;Riboviria;Orthornavirae;Lenarviricota;Leviviricetes;;
k141_156765	384	No terminal repeats	NA	1	11	0.9711	NA	1	1.7183	Viruses;Riboviria;Orthornavirae;Pisuviricota;Duplopiviricetes;Durnavirales;Partitiviridae
k141_195677	486	No terminal repeats	NA	1	11	0.9711	NA	1	1.7183	Viruses;Riboviria;Orthornavirae;Lenarviricota;Leviviricetes;;
k141_45141	951	No terminal repeats	NA	1	11	0.9711	NA	1	1.7183	Viruses;Riboviria;Orthornavirae;Lenarviricota;Leviviricetes;;
k141_140423	837	No terminal repeats	NA	1	11	0.9711	NA	1	1.7183	Viruses;Riboviria;Orthornavirae;Lenarviricota;Leviviricetes;;
k141_136962	862	No terminal repeats	NA	1	11	0.971	NA	1	1.7183	Viruses;Riboviria;Orthornavirae;Lenarviricota;Leviviricetes;;
k141_164442	472	No terminal repeats	NA	1	11	0.971	NA	1	1.7183	Viruses;Riboviria;Orthornavirae;Lenarviricota;Leviviricetes;;
k141_148444	520	No terminal repeats	NA	1	11	0.971	NA	1	1.7183	Viruses;Riboviria;Orthornavirae;Lenarviricota;Leviviricetes;;
k141_167245	889	No terminal repeats	NA	1	11	0.971	NA	1	1.7183	Viruses;Riboviria;Orthornavirae;;;;
k141_158870	941	No terminal repeats	NA	1	11	0.971	NA	1	1.7183	Viruses;Riboviria;Orthornavirae;Duplornaviricota;Resentoviricetes;Reovirales;Sedoreoviridae
k141_78733	626	No terminal repeats	NA	1	11	0.971	NA	1	1.7183	Viruses;Riboviria;Orthornavirae;Lenarviricota;Leviviricetes;;
k141_8100	361	No terminal repeats	NA	1	11	0.971	NA	1	1.7183	Viruses;Riboviria;Orthornavirae;Lenarviricota;Leviviricetes;;
k141_128593	434	No terminal repeats	NA	1	11	0.971	NA	1	1.7183	Viruses;Riboviria;Orthornavirae;Lenarviricota;Leviviricetes;;
k141_127764	358	No terminal repeats	NA	1	11	0.971	NA	1	1.7183	Viruses;Riboviria;Orthornavirae;Pisuviricota;Duplopiviricetes;Durnavirales;Partitiviridae
k141_18685	1802	No terminal repeats	NA	1	11	0.971	NA	1	1.7183	Viruses;Riboviria;Orthornavirae;Lenarviricota;Leviviricetes;;
k141_43964	345	No terminal repeats	NA	1	15	0.971	NA	1	1.7183	Viruses;Riboviria;Orthornavirae;Lenarviricota;Leviviricetes;;
k141_191160	934	No terminal repeats	NA	2	11	0.971	NA	1	1.7183	Viruses;Riboviria;Orthornavirae;Kitrinoviricota;Alsuviricetes;Martellivirales;Virgaviridae
k141_99590	450	No terminal repeats	NA	1	11	0.971	NA	1	1.7183	Viruses;Riboviria;Orthornavirae;Lenarviricota;Leviviricetes;;
k141_43646	687	No terminal repeats	NA	1	11	0.971	NA	1	1.7183	Viruses;Riboviria;Orthornavirae;Negarnaviricota;Ellioviricetes;Bunyavirales;Phenuiviridae
k141_188245	530	No terminal repeats	NA	1	11	0.971	NA	1	1.7183	Viruses;Riboviria;Orthornavirae;Lenarviricota;Leviviricetes;;
k141_94342	789	No terminal repeats	NA	1	11	0.971	NA	1	1.7183	Viruses;Riboviria;Orthornavirae;Lenarviricota;Leviviricetes;;
k141_177025	791	No terminal repeats	NA	1	11	0.971	NA	1	1.7183	Viruses;Riboviria;Orthornavirae;Lenarviricota;Leviviricetes;;
k141_57708	385	No terminal repeats	NA	1	11	0.971	NA	1	1.7183	Viruses;Riboviria;Orthornavirae;Lenarviricota;Leviviricetes;;
k141_52104	1263	No terminal repeats	NA	2	11	0.971	NA	2	3.4366	Viruses;Riboviria;Orthornavirae;Lenarviricota;Leviviricetes;;
k141_24274	506	No terminal repeats	NA	1	11	0.971	NA	1	1.7183	Viruses;Riboviria;Orthornavirae;Kitrinoviricota;Tolucaviricetes;Tolivirales;Tombusviridae
k141_1773	781	No terminal repeats	NA	1	11	0.971	NA	1	1.7183	Viruses;Riboviria;Orthornavirae;Lenarviricota;Leviviricetes;;
k141_81215	869	No terminal repeats	NA	1	11	0.971	NA	1	1.7183	Viruses;Riboviria;Orthornavirae;Lenarviricota;Leviviricetes;;
k141_73980	1708	No terminal repeats	NA	1	11	0.971	NA	1	1.7183	Viruses;Riboviria;Orthornavirae;Lenarviricota;Leviviricetes;;
k141_43474	484	No terminal repeats	NA	1	11	0.971	NA	1	1.7183	Viruses;Riboviria;Orthornavirae;Lenarviricota;Leviviricetes;;
k141_38771	776	No terminal repeats	NA	1	11	0.971	NA	1	1.7183	Viruses;Riboviria;Orthornavirae;Lenarviricota;Leviviricetes;;
k141_35922	451	No terminal repeats	NA	1	11	0.971	NA	1	1.7183	Viruses;Riboviria;Orthornavirae;Lenarviricota;Leviviricetes;;
k141_160664	753	No terminal repeats	NA	1	11	0.971	NA	1	1.7183	Viruses;Riboviria;Orthornavirae;Pisuviricota;Duplopiviricetes;Durnavirales;Picobirnaviridae
k141_114086	1296	No terminal repeats	NA	3	11	0.971	NA	3	5.1548	Viruses;Riboviria;Orthornavirae;Lenarviricota;Leviviricetes;;
k141_117003	718	No terminal repeats	NA	1	11	0.971	NA	1	1.7183	Viruses;Riboviria;Orthornavirae;Lenarviricota;Leviviricetes;;
k141_107839	510	No terminal repeats	NA	1	11	0.971	NA	1	1.7183	Viruses;Riboviria;Orthornavirae;Lenarviricota;Leviviricetes;;
k141_51600	330	No terminal repeats	NA	1	11	0.9709	NA	1	1.7183	Viruses;Riboviria;Orthornavirae;Lenarviricota;Leviviricetes;;
k141_46150	627	No terminal repeats	NA	1	11	0.9709	NA	1	1.7183	Viruses;Riboviria;Orthornavirae;Lenarviricota;Leviviricetes;;
k141_127698	408	No terminal repeats	NA	1	11	0.9709	NA	1	1.7183	Viruses;Riboviria;Orthornavirae;Lenarviricota;Leviviricetes;;
k141_31579	801	No terminal repeats	NA	1	11	0.9709	NA	1	1.7183	Viruses;Riboviria;Orthornavirae;Lenarviricota;Leviviricetes;;
k141_102089	748	No terminal repeats	NA	1	11	0.9709	NA	1	1.7183	Viruses;Riboviria;Orthornavirae;Lenarviricota;Leviviricetes;;
k141_170890	450	No terminal repeats	NA	1	11	0.9709	NA	1	1.7183	Viruses;Riboviria;Orthornavirae;Lenarviricota;Leviviricetes;;
k141_157681	411	No terminal repeats	NA	1	11	0.9709	NA	1	1.7183	Viruses;Riboviria;Orthornavirae;Lenarviricota;Leviviricetes;;
k141_114286	807	No terminal repeats	NA	1	11	0.9709	NA	1	1.7183	Viruses;Riboviria;Orthornavirae;Lenarviricota;Leviviricetes;;
k141_96842	594	No terminal repeats	NA	1	11	0.9709	NA	1	1.7183	Viruses;Riboviria;Orthornavirae;Lenarviricota;Leviviricetes;;
k141_1058	863	No terminal repeats	NA	2	11	0.9709	NA	2	3.4366	Viruses;Riboviria;Orthornavirae;Lenarviricota;Leviviricetes;;
k141_107903	921	No terminal repeats	NA	1	11	0.9709	NA	1	1.7183	Viruses;Riboviria;Orthornavirae;Lenarviricota;Leviviricetes;;
k141_21718	390	No terminal repeats	NA	1	11	0.9709	NA	1	1.7183	Viruses;Riboviria;Orthornavirae;Lenarviricota;Leviviricetes;;
k141_40639	485	No terminal repeats	NA	1	15	0.9709	NA	1	1.7183	Viruses;Riboviria;Orthornavirae;Lenarviricota;Leviviricetes;;
k141_68346	633	No terminal repeats	NA	2	11	0.9709	NA	2	3.4366	Viruses;Riboviria;Orthornavirae;Lenarviricota;Leviviricetes;;
k141_159217	541	No terminal repeats	NA	1	11	0.9709	NA	1	1.7183	Viruses;Riboviria;Orthornavirae;Lenarviricota;Leviviricetes;;
k141_15731	952	No terminal repeats	NA	2	11	0.9709	NA	2	3.4366	Viruses;Riboviria;Orthornavirae;Lenarviricota;Leviviricetes;;
k141_25105	901	No terminal repeats	NA	1	11	0.9709	NA	1	1.7183	Viruses;Riboviria;Orthornavirae;Lenarviricota;Leviviricetes;;
k141_156661	1070	No terminal repeats	NA	1	11	0.9709	NA	1	1.7183	Viruses;Riboviria;Orthornavirae;Lenarviricota;Leviviricetes;;
k141_124992	885	No terminal repeats	NA	1	11	0.9709	NA	1	1.7183	Viruses;Riboviria;Orthornavirae;Duplornaviricota;Resentoviricetes;Reovirales;Sedoreoviridae
k141_30133	416	No terminal repeats	NA	1	11	0.9709	NA	1	1.7183	Viruses;Riboviria;Orthornavirae;Lenarviricota;Leviviricetes;;
k141_169224	431	No terminal repeats	NA	1	11	0.9709	NA	1	1.7183	Viruses;Riboviria;Orthornavirae;Lenarviricota;Leviviricetes;;
k141_189682	1093	No terminal repeats	NA	1	11	0.9709	NA	1	1.7183	Viruses;Riboviria;Orthornavirae;Lenarviricota;Leviviricetes;;
k141_51851	423	No terminal repeats	NA	1	11	0.9709	NA	1	1.7183	Viruses;Riboviria;Orthornavirae;Lenarviricota;Leviviricetes;;
k141_96041	430	No terminal repeats	NA	1	11	0.9708	NA	1	1.7183	Viruses;Riboviria;Orthornavirae;Lenarviricota;Leviviricetes;;
k141_112136	327	No terminal repeats	NA	1	11	0.9708	NA	1	1.7183	Viruses;Riboviria;Orthornavirae;Lenarviricota;Leviviricetes;;
k141_11399	449	No terminal repeats	NA	1	11	0.9708	NA	1	1.7183	Viruses;Riboviria;Orthornavirae;Lenarviricota;Leviviricetes;;
k141_157982	501	No terminal repeats	NA	1	11	0.9708	NA	1	1.7183	Viruses;Riboviria;Orthornavirae;Lenarviricota;Leviviricetes;;
k141_156322	377	No terminal repeats	NA	1	11	0.9708	NA	1	1.7183	Viruses;Riboviria;Orthornavirae;Lenarviricota;Leviviricetes;;
k141_155913	429	No terminal repeats	NA	1	11	0.9708	NA	1	1.7183	Viruses;Riboviria;Orthornavirae;Lenarviricota;Leviviricetes;;
k141_28119	362	No terminal repeats	NA	1	11	0.9708	NA	1	1.7183	Viruses;Riboviria;Orthornavirae;Kitrinoviricota;Alsuviricetes;Martellivirales;
k141_2421	367	No terminal repeats	NA	1	11	0.9708	NA	1	1.7183	Viruses;Riboviria;Orthornavirae;Lenarviricota;Leviviricetes;;
k141_134183	570	No terminal repeats	NA	1	11	0.9708	NA	1	1.7183	Viruses;Riboviria;Orthornavirae;Lenarviricota;Leviviricetes;;
k141_118364	350	No terminal repeats	NA	1	11	0.9708	NA	1	1.7183	Viruses;Riboviria;Orthornavirae;Lenarviricota;Leviviricetes;;
k141_177003	370	No terminal repeats	NA	1	11	0.9708	NA	1	1.7183	Viruses;Riboviria;Orthornavirae;Lenarviricota;Howeltoviricetes;Cryppavirales;Mitoviridae
k141_71284	314	No terminal repeats	NA	1	11	0.9708	NA	1	1.7183	Viruses;Riboviria;Orthornavirae;Lenarviricota;Leviviricetes;;
k141_109761	476	No terminal repeats	NA	1	11	0.9708	NA	1	1.7183	Viruses;Riboviria;Orthornavirae;Lenarviricota;Leviviricetes;;
k141_60899	1187	No terminal repeats	NA	1	11	0.9708	NA	1	1.7183	Viruses;Riboviria;Orthornavirae;Pisuviricota;Duplopiviricetes;Durnavirales;Partitiviridae
k141_57543	555	No terminal repeats	NA	1	11	0.9708	NA	1	1.7183	Viruses;Riboviria;Orthornavirae;Kitrinoviricota;Tolucaviricetes;Tolivirales;Tombusviridae
k141_121430	465	No terminal repeats	NA	1	15	0.9708	NA	1	1.7183	Viruses;Riboviria;Orthornavirae;Lenarviricota;Leviviricetes;;
k141_55370	482	No terminal repeats	NA	1	11	0.9708	NA	1	1.7183	Viruses;Riboviria;Orthornavirae;Lenarviricota;Leviviricetes;;
k141_192068	605	No terminal repeats	NA	1	11	0.9708	NA	1	1.7183	Viruses;Riboviria;Orthornavirae;Lenarviricota;Leviviricetes;;
k141_34086	843	No terminal repeats	NA	1	11	0.9708	NA	1	1.7183	Viruses;Riboviria;Orthornavirae;Lenarviricota;Leviviricetes;;
k141_74527	1594	No terminal repeats	NA	1	11	0.9708	NA	1	1.7183	Viruses;Riboviria;Orthornavirae;Lenarviricota;Leviviricetes;;
k141_67423	506	No terminal repeats	NA	1	15	0.9708	NA	1	1.7183	Viruses;Riboviria;Orthornavirae;Pisuviricota;;;
k141_116999	376	No terminal repeats	NA	1	11	0.9708	NA	1	1.7183	Viruses;Riboviria;Orthornavirae;Lenarviricota;Leviviricetes;;
k141_88488	551	No terminal repeats	NA	1	11	0.9708	NA	1	1.7183	Viruses;Riboviria;Orthornavirae;Kitrinoviricota;;;
k141_163385	429	No terminal repeats	NA	1	11	0.9708	NA	1	1.7183	Viruses;Riboviria;Orthornavirae;Pisuviricota;Duplopiviricetes;Durnavirales;Partitiviridae
k141_85420	383	No terminal repeats	NA	1	11	0.9708	NA	1	1.7183	Viruses;Riboviria;Orthornavirae;Lenarviricota;Leviviricetes;;
k141_121191	372	No terminal repeats	NA	1	11	0.9708	NA	1	1.7183	Viruses;Riboviria;Orthornavirae;Pisuviricota;Pisoniviricetes;Picornavirales;
k141_148860	971	No terminal repeats	NA	1	11	0.9708	NA	1	1.7183	Viruses;Riboviria;Orthornavirae;Lenarviricota;Leviviricetes;;
k141_97745	860	No terminal repeats	NA	1	11	0.9708	NA	1	1.7183	Viruses;Riboviria;Orthornavirae;Negarnaviricota;Ellioviricetes;Bunyavirales;Phenuiviridae
k141_5854	496	No terminal repeats	NA	1	11	0.9708	NA	1	1.7183	Viruses;Riboviria;Orthornavirae;Lenarviricota;Leviviricetes;;
k141_172881	377	No terminal repeats	NA	1	11	0.9708	NA	1	1.7183	Viruses;Riboviria;Orthornavirae;Lenarviricota;Leviviricetes;;
k141_97056	1661	No terminal repeats	NA	1	11	0.9708	NA	1	1.7183	Viruses;Riboviria;Orthornavirae;;;;Birnaviridae
k141_183831	732	No terminal repeats	NA	1	11	0.9708	NA	1	1.7183	Viruses;Riboviria;Orthornavirae;Lenarviricota;Leviviricetes;;
k141_161911	425	No terminal repeats	NA	1	11	0.9708	NA	1	1.7183	Viruses;Riboviria;Orthornavirae;Lenarviricota;Leviviricetes;;
k141_138928	623	No terminal repeats	NA	1	11	0.9708	NA	1	1.7183	Viruses;Riboviria;Orthornavirae;Lenarviricota;Leviviricetes;;
k141_36945	632	No terminal repeats	NA	1	11	0.9708	NA	1	1.7183	Viruses;Riboviria;Orthornavirae;Lenarviricota;Leviviricetes;;
k141_64088	558	No terminal repeats	NA	1	11	0.9708	NA	1	1.7183	Viruses;Riboviria;Orthornavirae;Lenarviricota;Leviviricetes;;
k141_155676	893	No terminal repeats	NA	1	11	0.9708	NA	1	1.7183	Viruses;Riboviria;Orthornavirae;Lenarviricota;Leviviricetes;;
k141_92409	761	No terminal repeats	NA	1	11	0.9708	NA	1	1.7183	Viruses;Riboviria;Orthornavirae;Lenarviricota;Leviviricetes;;
k141_96945	546	No terminal repeats	NA	1	11	0.9708	NA	1	1.7183	Viruses;Riboviria;Orthornavirae;Negarnaviricota;Monjiviricetes;Mononegavirales;Paramyxoviridae
k141_29165	626	No terminal repeats	NA	1	11	0.9708	NA	1	1.7183	Viruses;Riboviria;Orthornavirae;Lenarviricota;Leviviricetes;;
k141_48791	350	No terminal repeats	NA	1	11	0.9708	NA	1	1.7183	Viruses;Riboviria;Orthornavirae;Lenarviricota;Leviviricetes;;
k141_71625	333	No terminal repeats	NA	1	11	0.9708	NA	1	1.7183	Viruses;Riboviria;Orthornavirae;Lenarviricota;Leviviricetes;;
k141_179635	382	No terminal repeats	NA	2	11	0.9708	NA	1	1.7183	Viruses;Riboviria;Orthornavirae;Lenarviricota;Leviviricetes;;
k141_58810	435	No terminal repeats	NA	1	11	0.9708	NA	1	1.7183	Viruses;Riboviria;Orthornavirae;Lenarviricota;Leviviricetes;;
k141_123045	470	No terminal repeats	NA	1	11	0.9707	NA	1	1.7183	Viruses;Riboviria;Orthornavirae;Lenarviricota;Leviviricetes;;
k141_1914	976	No terminal repeats	NA	1	11	0.9707	NA	1	1.7183	Viruses;Riboviria;Orthornavirae;Lenarviricota;Leviviricetes;;
k141_51132	530	No terminal repeats	NA	1	11	0.9707	NA	1	1.7183	Viruses;Riboviria;Orthornavirae;Lenarviricota;Leviviricetes;;
k141_29459	523	No terminal repeats	NA	1	11	0.9707	NA	1	1.7183	Viruses;Riboviria;Orthornavirae;Lenarviricota;Leviviricetes;;
k141_122935	508	No terminal repeats	NA	1	11	0.9707	NA	1	1.7183	Viruses;Riboviria;Orthornavirae;Duplornaviricota;Vidaverviricetes;Mindivirales;Cystoviridae
k141_115892	466	No terminal repeats	NA	1	11	0.9707	NA	1	1.7183	Viruses;Riboviria;Orthornavirae;Lenarviricota;Leviviricetes;;
k141_157749	1398	No terminal repeats	NA	2	11	0.9707	NA	2	3.4366	Viruses;Riboviria;Orthornavirae;Lenarviricota;Leviviricetes;;
k141_77692	706	No terminal repeats	NA	1	11	0.9707	NA	1	1.7183	Viruses;Riboviria;Orthornavirae;Lenarviricota;Leviviricetes;;
k141_190290	594	No terminal repeats	NA	1	11	0.9707	NA	1	1.7183	Viruses;Riboviria;Orthornavirae;Lenarviricota;Leviviricetes;;
k141_146764	448	No terminal repeats	NA	1	11	0.9707	NA	1	1.7183	Viruses;Riboviria;Orthornavirae;Lenarviricota;Leviviricetes;;
k141_121643	1468	No terminal repeats	NA	1	11	0.9707	NA	1	1.7183	Viruses;Riboviria;Orthornavirae;Lenarviricota;Leviviricetes;;
k141_174154	563	No terminal repeats	NA	1	11	0.9707	NA	1	1.7183	Viruses;Riboviria;Orthornavirae;Lenarviricota;Leviviricetes;;
k141_90604	344	No terminal repeats	NA	1	11	0.9707	NA	1	1.7183	Viruses;Riboviria;Orthornavirae;Duplornaviricota;Resentoviricetes;Reovirales;Sedoreoviridae
k141_197328	1119	No terminal repeats	NA	1	11	0.9707	NA	1	1.7183	Viruses;Riboviria;Orthornavirae;Lenarviricota;Leviviricetes;;
k141_189580	948	No terminal repeats	NA	1	11	0.9707	NA	1	1.7183	Viruses;Riboviria;Orthornavirae;Lenarviricota;Leviviricetes;;
k141_145078	310	No terminal repeats	NA	1	11	0.9707	NA	1	1.7183	Viruses;Riboviria;Orthornavirae;Lenarviricota;Leviviricetes;;
k141_68558	921	No terminal repeats	NA	2	11	0.9707	NA	2	3.4366	Viruses;Riboviria;Orthornavirae;Lenarviricota;Leviviricetes;;
k141_29876	741	No terminal repeats	NA	1	11	0.9707	NA	1	1.7183	Viruses;Riboviria;Orthornavirae;Lenarviricota;Leviviricetes;;
k141_109275	670	No terminal repeats	NA	1	11	0.9707	NA	1	1.7183	Viruses;Riboviria;Orthornavirae;Lenarviricota;Leviviricetes;;
k141_179264	431	No terminal repeats	NA	1	11	0.9707	NA	1	1.7183	Viruses;Riboviria;Orthornavirae;Lenarviricota;Leviviricetes;;
k141_134296	566	No terminal repeats	NA	1	11	0.9707	NA	1	1.7183	Viruses;Riboviria;Orthornavirae;Lenarviricota;Leviviricetes;;
k141_97530	666	No terminal repeats	NA	1	11	0.9707	NA	1	1.7183	Viruses;Riboviria;Orthornavirae;Lenarviricota;Leviviricetes;;
k141_187091	443	No terminal repeats	NA	1	11	0.9707	NA	1	1.7183	Viruses;Riboviria;Orthornavirae;Lenarviricota;Leviviricetes;;
k141_188068	582	No terminal repeats	NA	1	11	0.9707	NA	1	1.7183	Viruses;Riboviria;Orthornavirae;Lenarviricota;Leviviricetes;;
k141_179455	1056	No terminal repeats	NA	1	11	0.9707	NA	1	1.7183	Viruses;Riboviria;Orthornavirae;Lenarviricota;Leviviricetes;;
k141_160928	538	No terminal repeats	NA	1	11	0.9707	NA	1	1.7183	Viruses;Riboviria;Orthornavirae;Lenarviricota;Leviviricetes;;
k141_189575	555	No terminal repeats	NA	1	11	0.9706	NA	1	1.7183	Viruses;Riboviria;Orthornavirae;Lenarviricota;Leviviricetes;;
k141_172613	865	No terminal repeats	NA	1	11	0.9706	NA	1	1.7183	Viruses;Riboviria;Orthornavirae;Lenarviricota;Leviviricetes;;
k141_186937	731	No terminal repeats	NA	1	11	0.9706	NA	1	1.7183	Viruses;Riboviria;Orthornavirae;Lenarviricota;Leviviricetes;;
k141_138807	513	No terminal repeats	NA	1	11	0.9706	NA	1	1.7183	Viruses;Riboviria;Orthornavirae;Lenarviricota;Leviviricetes;;
k141_77243	1581	No terminal repeats	NA	1	11	0.9706	NA	1	1.7183	Viruses;Riboviria;Orthornavirae;Lenarviricota;Leviviricetes;;
k141_81609	874	No terminal repeats	NA	1	11	0.9706	NA	1	1.7183	Viruses;Riboviria;Orthornavirae;Lenarviricota;Leviviricetes;;
k141_119319	602	No terminal repeats	NA	1	11	0.9706	NA	1	1.7183	Viruses;Riboviria;Orthornavirae;Lenarviricota;Leviviricetes;;
k141_93449	597	No terminal repeats	NA	1	11	0.9706	NA	1	1.7183	Viruses;Riboviria;Orthornavirae;Lenarviricota;Leviviricetes;;
k141_34081	349	No terminal repeats	NA	1	11	0.9706	NA	1	1.7183	Viruses;Riboviria;Orthornavirae;Lenarviricota;Leviviricetes;;
k141_144130	576	No terminal repeats	NA	1	11	0.9706	NA	1	1.7183	Viruses;Riboviria;;;;;
k141_154709	407	No terminal repeats	NA	1	11	0.9706	NA	1	1.7183	Viruses;Riboviria;Orthornavirae;Pisuviricota;Pisoniviricetes;Sobelivirales;Solemoviridae
k141_140687	371	No terminal repeats	NA	1	11	0.9706	NA	1	1.7183	Viruses;Riboviria;Orthornavirae;Lenarviricota;Leviviricetes;;
k141_75507	2951	No terminal repeats	NA	2	11	0.9706	NA	1	3.4366	Viruses;Riboviria;Orthornavirae;Pisuviricota;Pisoniviricetes;Sobelivirales;Solemoviridae
k141_142822	761	No terminal repeats	NA	1	11	0.9706	NA	1	1.7183	Viruses;Riboviria;Orthornavirae;Lenarviricota;Leviviricetes;;
k141_15330	482	No terminal repeats	NA	1	11	0.9706	NA	1	1.7183	Viruses;Riboviria;Orthornavirae;Lenarviricota;Leviviricetes;;
k141_69113	1828	No terminal repeats	NA	1	11	0.9706	NA	1	1.7183	Viruses;Riboviria;Orthornavirae;Lenarviricota;Howeltoviricetes;Cryppavirales;Mitoviridae
k141_96354	350	No terminal repeats	NA	1	11	0.9706	NA	1	1.7183	Viruses;Riboviria;Orthornavirae;Lenarviricota;Leviviricetes;;
k141_33869	608	No terminal repeats	NA	1	11	0.9706	NA	1	1.7183	Viruses;Riboviria;Orthornavirae;Lenarviricota;Leviviricetes;;
k141_183785	995	No terminal repeats	NA	1	11	0.9706	NA	1	1.7183	Viruses;Riboviria;Orthornavirae;Lenarviricota;Leviviricetes;;
k141_182413	627	No terminal repeats	NA	1	11	0.9706	NA	1	1.7183	Viruses;Riboviria;Orthornavirae;Lenarviricota;Leviviricetes;;
k141_95730	480	No terminal repeats	NA	1	11	0.9706	NA	1	1.7183	Viruses;Riboviria;Orthornavirae;Lenarviricota;Leviviricetes;;
k141_9294	2295	No terminal repeats	NA	2	11	0.9706	NA	1	1.7183	Viruses;Riboviria;Orthornavirae;Kitrinoviricota;;;
k141_55464	328	No terminal repeats	NA	1	11	0.9706	NA	1	1.7183	Viruses;Riboviria;Orthornavirae;Lenarviricota;Leviviricetes;;
k141_148007	658	No terminal repeats	NA	1	11	0.9706	NA	1	1.7183	Viruses;Riboviria;Orthornavirae;Pisuviricota;Pisoniviricetes;Picornavirales;Picornaviridae
k141_152516	405	No terminal repeats	NA	1	11	0.9706	NA	1	1.7183	Viruses;Riboviria;Orthornavirae;Lenarviricota;Leviviricetes;;
k141_36435	423	No terminal repeats	NA	1	11	0.9705	NA	1	1.7183	Viruses;Riboviria;Orthornavirae;Lenarviricota;Leviviricetes;;
k141_115736	387	No terminal repeats	NA	1	11	0.9705	NA	1	1.7183	Viruses;Riboviria;Orthornavirae;Lenarviricota;Leviviricetes;;
k141_150701	764	No terminal repeats	NA	1	11	0.9705	NA	1	1.7183	Viruses;Riboviria;Orthornavirae;Lenarviricota;Leviviricetes;;
k141_183050	394	No terminal repeats	NA	1	11	0.9705	NA	1	1.7183	Viruses;Riboviria;Orthornavirae;Pisuviricota;Pisoniviricetes;Picornavirales;Picornaviridae
k141_195853	466	No terminal repeats	NA	1	11	0.9705	NA	1	1.7183	Viruses;Riboviria;Orthornavirae;Lenarviricota;Leviviricetes;;
k141_25670	589	No terminal repeats	NA	1	11	0.9705	NA	1	1.7183	Viruses;Riboviria;Orthornavirae;Lenarviricota;Leviviricetes;;
k141_171394	754	No terminal repeats	NA	1	11	0.9705	NA	1	1.7183	Viruses;Riboviria;;;;;
k141_60710	1538	No terminal repeats	NA	1	11	0.9705	NA	1	1.7183	Viruses;Riboviria;Orthornavirae;Lenarviricota;Leviviricetes;;
k141_137566	435	No terminal repeats	NA	1	11	0.9705	NA	1	1.7183	Viruses;Riboviria;Orthornavirae;Lenarviricota;Leviviricetes;;
k141_182887	603	No terminal repeats	NA	1	11	0.9705	NA	1	1.7183	Viruses;Riboviria;Orthornavirae;Lenarviricota;Leviviricetes;;
k141_542	406	No terminal repeats	NA	1	11	0.9705	NA	1	1.7183	Viruses;Riboviria;Orthornavirae;Lenarviricota;Leviviricetes;;
k141_61686	326	No terminal repeats	NA	1	11	0.9705	NA	1	1.7183	Viruses;Riboviria;Orthornavirae;Lenarviricota;Leviviricetes;;
k141_74678	594	No terminal repeats	NA	1	11	0.9705	NA	1	1.7183	Viruses;Riboviria;Orthornavirae;Lenarviricota;Leviviricetes;;
k141_33317	726	No terminal repeats	NA	1	11	0.9705	NA	1	1.7183	Viruses;Riboviria;Orthornavirae;Lenarviricota;Leviviricetes;;
k141_146016	413	No terminal repeats	NA	1	11	0.9705	NA	1	1.7183	Viruses;Riboviria;Orthornavirae;Lenarviricota;Leviviricetes;;
k141_168642	476	No terminal repeats	NA	1	4	0.9705	NA	1	1.7183	Viruses;Riboviria;Orthornavirae;Lenarviricota;Leviviricetes;;
k141_104683	381	No terminal repeats	NA	1	11	0.9705	NA	1	1.7183	Viruses;Riboviria;Orthornavirae;Lenarviricota;Leviviricetes;;
k141_62624	493	No terminal repeats	NA	1	11	0.9705	NA	1	1.7183	Viruses;Riboviria;Orthornavirae;Lenarviricota;Leviviricetes;;
k141_10648	638	No terminal repeats	NA	1	11	0.9705	NA	1	1.7183	Viruses;Riboviria;Orthornavirae;Lenarviricota;Leviviricetes;;
k141_156041	1464	No terminal repeats	NA	2	11	0.9705	NA	1	1.7183	Viruses;Riboviria;Orthornavirae;Lenarviricota;Leviviricetes;;
k141_92138	560	No terminal repeats	NA	1	11	0.9705	NA	1	1.7183	Viruses;Riboviria;Orthornavirae;Lenarviricota;Leviviricetes;;
k141_51743	1415	No terminal repeats	NA	1	11	0.9705	NA	1	1.7183	Viruses;Riboviria;Orthornavirae;Lenarviricota;Leviviricetes;;
k141_73787	1920	No terminal repeats	NA	3	11	0.9705	NA	1	3.4366	Viruses;Riboviria;Orthornavirae;Lenarviricota;Leviviricetes;;
k141_109422	1213	No terminal repeats	NA	1	11	0.9705	NA	1	1.7183	Viruses;Riboviria;Orthornavirae;Lenarviricota;Leviviricetes;;
k141_115729	570	No terminal repeats	NA	1	11	0.9704	NA	1	1.7183	Viruses;Riboviria;Orthornavirae;Kitrinoviricota;Magsaviricetes;Nodamuvirales;Nodaviridae
k141_30568	796	No terminal repeats	NA	1	11	0.9704	NA	1	1.7183	Viruses;Duplodnaviria;Heunggongvirae;Uroviricota;Caudoviricetes;;
k141_145306	341	No terminal repeats	NA	1	11	0.9704	NA	1	1.7183	Viruses;Riboviria;Orthornavirae;Pisuviricota;Pisoniviricetes;Picornavirales;Picornaviridae
k141_145269	529	No terminal repeats	NA	1	11	0.9704	NA	1	1.7183	Viruses;Riboviria;Orthornavirae;Lenarviricota;Leviviricetes;;
k141_101222	433	No terminal repeats	NA	1	11	0.9704	NA	1	1.7183	Viruses;Riboviria;Orthornavirae;Lenarviricota;Leviviricetes;;
k141_117350	2204	No terminal repeats	NA	1	11	0.9704	NA	1	1.7183	Viruses;Riboviria;Orthornavirae;Lenarviricota;Howeltoviricetes;Cryppavirales;Mitoviridae
k141_4442	443	No terminal repeats	NA	1	11	0.9704	NA	1	1.7183	Viruses;Riboviria;Orthornavirae;Lenarviricota;Leviviricetes;;
k141_20200	409	No terminal repeats	NA	1	15	0.9704	NA	1	1.7183	Viruses;Riboviria;Orthornavirae;Duplornaviricota;Vidaverviricetes;Mindivirales;Cystoviridae
k141_121582	515	No terminal repeats	NA	1	11	0.9704	NA	1	1.7183	Viruses;Riboviria;Orthornavirae;Lenarviricota;Howeltoviricetes;Cryppavirales;Mitoviridae
k141_136498	1720	No terminal repeats	NA	1	11	0.9704	NA	1	1.7183	Viruses;Riboviria;Orthornavirae;Lenarviricota;Leviviricetes;;
k141_62826	693	No terminal repeats	NA	1	11	0.9704	NA	1	1.7183	Viruses;Riboviria;Orthornavirae;Lenarviricota;Leviviricetes;;
k141_171876	388	No terminal repeats	NA	1	11	0.9704	NA	1	1.7183	Viruses;Riboviria;Orthornavirae;Lenarviricota;Leviviricetes;;
k141_75806	607	No terminal repeats	NA	1	11	0.9704	NA	1	1.7183	Viruses;Riboviria;Orthornavirae;Lenarviricota;Leviviricetes;;
k141_132725	1159	No terminal repeats	NA	1	11	0.9704	NA	1	1.7183	Viruses;Riboviria;Orthornavirae;;;;Birnaviridae
k141_122936	372	No terminal repeats	NA	1	11	0.9704	NA	1	1.7183	Viruses;Riboviria;Orthornavirae;Kitrinoviricota;Tolucaviricetes;Tolivirales;Tombusviridae
k141_6974	600	No terminal repeats	NA	1	11	0.9704	NA	1	1.7183	Viruses;Riboviria;Orthornavirae;Lenarviricota;Leviviricetes;;
k141_41595	594	No terminal repeats	NA	1	11	0.9704	NA	1	1.7183	Viruses;Riboviria;Orthornavirae;Lenarviricota;Leviviricetes;;
k141_181296	791	No terminal repeats	NA	1	11	0.9704	NA	1	1.7183	Viruses;Riboviria;Orthornavirae;Lenarviricota;Leviviricetes;;
k141_44386	1417	No terminal repeats	NA	1	11	0.9704	NA	1	1.7183	Viruses;Riboviria;Orthornavirae;Pisuviricota;Pisoniviricetes;Picornavirales;Dicistroviridae
k141_142025	404	No terminal repeats	NA	1	11	0.9704	NA	1	1.7183	Viruses;Riboviria;Orthornavirae;Lenarviricota;Leviviricetes;;
k141_192696	905	No terminal repeats	NA	1	11	0.9704	NA	1	1.7183	Viruses;Riboviria;Orthornavirae;Lenarviricota;Leviviricetes;;
k141_100553	1297	No terminal repeats	NA	1	11	0.9704	NA	1	1.7183	Viruses;Riboviria;Orthornavirae;Lenarviricota;Leviviricetes;;
k141_51094	494	No terminal repeats	NA	1	11	0.9704	NA	1	1.7183	Viruses;Riboviria;Orthornavirae;Lenarviricota;Leviviricetes;;
k141_190102	421	No terminal repeats	NA	1	11	0.9704	NA	1	1.7183	Viruses;Riboviria;Orthornavirae;Lenarviricota;Leviviricetes;;
k141_80938	1114	No terminal repeats	NA	3	11	0.9704	NA	2	3.4366	Viruses;Riboviria;Orthornavirae;Lenarviricota;Leviviricetes;;
k141_41713	1075	No terminal repeats	NA	1	11	0.9704	NA	1	1.7183	Viruses;Riboviria;Orthornavirae;Lenarviricota;Leviviricetes;;
k141_131880	470	No terminal repeats	NA	1	11	0.9704	NA	1	1.7183	Viruses;Riboviria;Orthornavirae;Lenarviricota;Leviviricetes;;
k141_146681	1389	No terminal repeats	NA	2	11	0.9704	NA	1	3.4366	Viruses;Riboviria;Orthornavirae;Lenarviricota;Leviviricetes;;
k141_95566	474	No terminal repeats	NA	1	11	0.9704	NA	1	1.7183	Viruses;Riboviria;Orthornavirae;Lenarviricota;Leviviricetes;;
k141_72180	512	No terminal repeats	NA	1	11	0.9704	NA	1	1.7183	Viruses;Riboviria;Orthornavirae;Lenarviricota;Leviviricetes;;
k141_146117	364	No terminal repeats	NA	1	11	0.9704	NA	1	1.7183	Viruses;Riboviria;Orthornavirae;Negarnaviricota;Monjiviricetes;Mononegavirales;Paramyxoviridae
k141_185693	334	No terminal repeats	NA	1	11	0.9704	NA	1	1.7183	Viruses;Riboviria;Orthornavirae;Lenarviricota;Leviviricetes;;
k141_121938	538	No terminal repeats	NA	1	11	0.9704	NA	1	1.7183	Viruses;Riboviria;Orthornavirae;Lenarviricota;Leviviricetes;;
k141_179532	397	No terminal repeats	NA	1	11	0.9704	NA	1	1.7183	Viruses;Riboviria;Orthornavirae;Lenarviricota;Leviviricetes;;
k141_25999	612	No terminal repeats	NA	1	11	0.9704	NA	1	1.7183	Viruses;Riboviria;Orthornavirae;Lenarviricota;Leviviricetes;;
k141_42069	345	No terminal repeats	NA	1	11	0.9704	NA	1	1.7183	Viruses;Riboviria;Orthornavirae;Lenarviricota;Leviviricetes;;
k141_143452	667	No terminal repeats	NA	1	11	0.9704	NA	1	1.7183	Viruses;Riboviria;Orthornavirae;Pisuviricota;Pisoniviricetes;Picornavirales;Dicistroviridae
k141_126782	363	No terminal repeats	NA	1	11	0.9703	NA	1	1.7183	Viruses;Riboviria;Orthornavirae;Lenarviricota;Leviviricetes;Norzivirales;Solspiviridae
k141_27190	887	No terminal repeats	NA	1	11	0.9703	NA	1	1.7183	Viruses;Riboviria;Orthornavirae;Lenarviricota;Leviviricetes;;
k141_141302	673	No terminal repeats	NA	1	11	0.9703	NA	1	1.7183	Viruses;Riboviria;Orthornavirae;Lenarviricota;Leviviricetes;;
k141_69274	710	No terminal repeats	NA	1	11	0.9703	NA	1	1.7183	Viruses;Riboviria;Orthornavirae;Lenarviricota;Leviviricetes;;
k141_148466	808	No terminal repeats	NA	2	11	0.9703	NA	2	3.4366	Viruses;Riboviria;Orthornavirae;Lenarviricota;Leviviricetes;;
k141_95781	727	No terminal repeats	NA	1	11	0.9703	NA	1	1.7183	Viruses;Riboviria;Orthornavirae;Lenarviricota;Leviviricetes;;
k141_74281	542	No terminal repeats	NA	1	11	0.9703	NA	1	1.7183	Viruses;Riboviria;Orthornavirae;Lenarviricota;Leviviricetes;;
k141_130883	634	No terminal repeats	NA	1	11	0.9703	NA	1	1.7183	Viruses;Riboviria;Orthornavirae;Duplornaviricota;Vidaverviricetes;Mindivirales;Cystoviridae
k141_20903	589	No terminal repeats	NA	1	11	0.9703	NA	1	1.7183	Viruses;Riboviria;Orthornavirae;Lenarviricota;Leviviricetes;;
k141_31472	413	No terminal repeats	NA	1	11	0.9703	NA	1	1.7183	Viruses;Riboviria;Orthornavirae;Lenarviricota;Leviviricetes;;
k141_76515	478	No terminal repeats	NA	1	11	0.9703	NA	1	1.7183	Viruses;Riboviria;Orthornavirae;Kitrinoviricota;Magsaviricetes;Nodamuvirales;Nodaviridae
k141_159237	1116	No terminal repeats	NA	1	11	0.9703	NA	1	1.7183	Viruses;Riboviria;Orthornavirae;Lenarviricota;Leviviricetes;;
k141_90698	417	No terminal repeats	NA	1	11	0.9703	NA	1	1.7183	Viruses;Riboviria;Orthornavirae;Pisuviricota;Pisoniviricetes;Picornavirales;Picornaviridae
k141_54080	969	No terminal repeats	NA	1	11	0.9703	NA	1	1.7183	Viruses;Riboviria;Orthornavirae;Lenarviricota;Leviviricetes;;
k141_51901	532	No terminal repeats	NA	1	11	0.9703	NA	1	1.7183	Viruses;Riboviria;Orthornavirae;Lenarviricota;Leviviricetes;;
k141_165084	410	No terminal repeats	NA	1	11	0.9703	NA	1	1.7183	Viruses;Riboviria;Orthornavirae;Lenarviricota;Leviviricetes;;
k141_142182	537	No terminal repeats	NA	1	11	0.9703	NA	1	1.7183	Viruses;Riboviria;Orthornavirae;Lenarviricota;Leviviricetes;;
k141_61367	392	No terminal repeats	NA	1	11	0.9703	NA	1	1.7183	Viruses;Riboviria;Orthornavirae;Lenarviricota;Leviviricetes;;
k141_87906	704	No terminal repeats	NA	1	11	0.9703	NA	1	1.7183	Viruses;Riboviria;Orthornavirae;Lenarviricota;Leviviricetes;;
k141_177504	808	No terminal repeats	NA	2	11	0.9703	NA	1	3.4366	Viruses;Riboviria;Orthornavirae;Lenarviricota;Leviviricetes;;
k141_46340	631	No terminal repeats	NA	1	11	0.9703	NA	1	1.7183	Viruses;Riboviria;Orthornavirae;Lenarviricota;Leviviricetes;;
k141_184926	962	No terminal repeats	NA	1	11	0.9703	NA	1	1.7183	Viruses;Riboviria;Orthornavirae;Lenarviricota;Leviviricetes;;
k141_105116	980	No terminal repeats	NA	1	15	0.9703	NA	1	1.7183	Viruses;Riboviria;Orthornavirae;Lenarviricota;Leviviricetes;;
k141_72492	420	No terminal repeats	NA	1	11	0.9703	NA	1	1.7183	Viruses;Duplodnaviria;Heunggongvirae;Uroviricota;Caudoviricetes;;
k141_193297	421	No terminal repeats	NA	1	11	0.9703	NA	1	1.7183	Viruses;Riboviria;Orthornavirae;Lenarviricota;Leviviricetes;;
k141_130208	305	No terminal repeats	NA	1	11	0.9703	NA	1	1.7183	Viruses;Riboviria;Orthornavirae;Kitrinoviricota;Magsaviricetes;Nodamuvirales;Nodaviridae
k141_43868	595	No terminal repeats	NA	1	11	0.9703	NA	1	1.7183	Viruses;Riboviria;Orthornavirae;Lenarviricota;Leviviricetes;;
k141_172419	386	No terminal repeats	NA	1	11	0.9703	NA	1	1.7183	Viruses;Riboviria;Orthornavirae;Lenarviricota;Leviviricetes;;
k141_146668	434	No terminal repeats	NA	1	11	0.9703	NA	1	1.7183	Viruses;Riboviria;Orthornavirae;Lenarviricota;Leviviricetes;;
k141_78697	476	No terminal repeats	NA	1	11	0.9703	NA	1	1.7183	Viruses;Riboviria;Orthornavirae;Lenarviricota;Leviviricetes;;
k141_106649	707	No terminal repeats	NA	1	11	0.9703	NA	1	1.7183	Viruses;Riboviria;Orthornavirae;Lenarviricota;Leviviricetes;;
k141_168638	476	No terminal repeats	NA	1	11	0.9703	NA	1	1.7183	Viruses;Riboviria;Orthornavirae;Lenarviricota;Leviviricetes;;
k141_57377	865	No terminal repeats	NA	2	11	0.9702	NA	1	3.4366	Viruses;Riboviria;Orthornavirae;Lenarviricota;Leviviricetes;;
k141_198908	3880	No terminal repeats	NA	6	11	0.9702	NA	0	3.34	Viruses;Duplodnaviria;Heunggongvirae;Uroviricota;Caudoviricetes;;
k141_189620	894	No terminal repeats	NA	1	11	0.9702	NA	1	1.7183	Viruses;Riboviria;Orthornavirae;Lenarviricota;Leviviricetes;;
k141_113318	319	No terminal repeats	NA	1	11	0.9702	NA	1	1.7183	Viruses;Riboviria;Orthornavirae;Lenarviricota;Leviviricetes;;
k141_40774	366	No terminal repeats	NA	1	11	0.9702	NA	1	1.7183	Viruses;Riboviria;Orthornavirae;Lenarviricota;Leviviricetes;;
k141_99215	651	No terminal repeats	NA	1	15	0.9702	NA	1	1.7183	Viruses;Riboviria;Orthornavirae;Lenarviricota;Leviviricetes;;
k141_53799	328	No terminal repeats	NA	1	11	0.9702	NA	1	1.7183	Viruses;Riboviria;Orthornavirae;Lenarviricota;Leviviricetes;;
k141_178360	500	No terminal repeats	NA	1	15	0.9702	NA	1	1.7183	Viruses;Riboviria;Orthornavirae;Pisuviricota;Pisoniviricetes;Picornavirales;Picornaviridae
k141_111287	856	No terminal repeats	NA	1	11	0.9702	NA	1	1.7183	Viruses;Riboviria;Orthornavirae;Lenarviricota;Leviviricetes;;
k141_143500	332	No terminal repeats	NA	1	15	0.9702	NA	1	1.7183	Viruses;Riboviria;Orthornavirae;Lenarviricota;Leviviricetes;Norzivirales;Fiersviridae
k141_73289	418	No terminal repeats	NA	1	11	0.9702	NA	1	1.7183	Viruses;Riboviria;Orthornavirae;Lenarviricota;Leviviricetes;;
k141_76544	530	No terminal repeats	NA	1	11	0.9702	NA	1	1.7183	Viruses;Riboviria;Orthornavirae;Pisuviricota;Stelpaviricetes;Patatavirales;Potyviridae
k141_170723	428	No terminal repeats	NA	1	11	0.9702	NA	1	1.7183	Viruses;Riboviria;Orthornavirae;Lenarviricota;Leviviricetes;;
k141_95550	384	No terminal repeats	NA	1	11	0.9702	NA	1	1.7183	Viruses;Riboviria;Orthornavirae;Lenarviricota;Leviviricetes;;
k141_16885	1544	No terminal repeats	NA	1	11	0.9702	NA	1	1.7183	Viruses;Riboviria;Orthornavirae;Lenarviricota;Leviviricetes;;
k141_45597	806	No terminal repeats	NA	1	11	0.9702	NA	1	1.7183	Viruses;Riboviria;Orthornavirae;Lenarviricota;Leviviricetes;;
k141_70971	1204	No terminal repeats	NA	2	11	0.9702	NA	2	3.4366	Viruses;Riboviria;Orthornavirae;Lenarviricota;Leviviricetes;;
k141_165573	3628	No terminal repeats	NA	3	11	0.9702	NA	2	3.4366	Viruses;Riboviria;Orthornavirae;Lenarviricota;Leviviricetes;;
k141_68703	755	No terminal repeats	NA	1	11	0.9702	NA	1	1.7183	Viruses;Riboviria;Orthornavirae;Lenarviricota;Leviviricetes;;
k141_121496	399	No terminal repeats	NA	1	11	0.9702	NA	1	1.7183	Viruses;Riboviria;Orthornavirae;Lenarviricota;Leviviricetes;;
k141_21175	1224	No terminal repeats	NA	1	11	0.9702	NA	1	1.7183	Viruses;Riboviria;Orthornavirae;Lenarviricota;Leviviricetes;;
k141_166051	1863	No terminal repeats	NA	1	11	0.9702	NA	1	1.7183	Viruses;Riboviria;Orthornavirae;Lenarviricota;Leviviricetes;;
k141_109575	1390	No terminal repeats	NA	1	11	0.9702	NA	1	1.7183	Viruses;Riboviria;Orthornavirae;Pisuviricota;Pisoniviricetes;Picornavirales;Picornaviridae
k141_89644	358	No terminal repeats	NA	1	15	0.9702	NA	1	1.7183	Viruses;Riboviria;Orthornavirae;Lenarviricota;Leviviricetes;;
k141_65887	564	No terminal repeats	NA	1	11	0.9702	NA	1	1.7183	Viruses;Riboviria;Orthornavirae;Pisuviricota;Pisoniviricetes;Picornavirales;Picornaviridae
k141_87180	454	No terminal repeats	NA	1	11	0.9702	NA	1	1.7183	Viruses;Riboviria;Orthornavirae;Lenarviricota;Leviviricetes;;
k141_127163	350	No terminal repeats	NA	1	11	0.9702	NA	1	1.7183	Viruses;Riboviria;Orthornavirae;Lenarviricota;Leviviricetes;;
k141_179087	574	No terminal repeats	NA	1	11	0.9702	NA	1	1.7183	Viruses;Riboviria;Orthornavirae;Lenarviricota;Howeltoviricetes;Cryppavirales;Mitoviridae
k141_188503	861	No terminal repeats	NA	1	11	0.9702	NA	1	1.7183	Viruses;Riboviria;Orthornavirae;Lenarviricota;Leviviricetes;;
k141_181399	642	No terminal repeats	NA	1	11	0.9702	NA	1	1.7183	Viruses;Riboviria;Orthornavirae;Lenarviricota;Leviviricetes;;
k141_100395	444	No terminal repeats	NA	1	11	0.9702	NA	1	1.7183	Viruses;Riboviria;Orthornavirae;Lenarviricota;Leviviricetes;;
k141_154858	496	No terminal repeats	NA	1	11	0.9702	NA	1	1.7183	Viruses;Riboviria;Orthornavirae;Pisuviricota;Duplopiviricetes;Durnavirales;Partitiviridae
k141_21145	1108	No terminal repeats	NA	1	11	0.9702	NA	1	1.7183	Viruses;Riboviria;Orthornavirae;Lenarviricota;Leviviricetes;;
k141_156003	541	No terminal repeats	NA	1	11	0.9701	NA	1	1.7183	Viruses;Riboviria;Orthornavirae;Lenarviricota;Leviviricetes;;
k141_180648	681	No terminal repeats	NA	1	15	0.9701	NA	1	1.7183	Viruses;Riboviria;Orthornavirae;Pisuviricota;Stelpaviricetes;Patatavirales;Potyviridae
k141_84413	406	No terminal repeats	NA	1	11	0.9701	NA	1	1.7183	Viruses;Riboviria;Orthornavirae;Lenarviricota;Leviviricetes;;
k141_196127	908	No terminal repeats	NA	1	11	0.9701	NA	1	1.7183	Viruses;Riboviria;Orthornavirae;Lenarviricota;Leviviricetes;;
k141_56393	670	No terminal repeats	NA	1	11	0.9701	NA	1	1.7183	Viruses;Riboviria;Orthornavirae;Lenarviricota;Leviviricetes;;
k141_149555	354	No terminal repeats	NA	1	11	0.9701	NA	1	1.7183	Viruses;Riboviria;Orthornavirae;Lenarviricota;Leviviricetes;;
k141_55488	1193	No terminal repeats	NA	1	11	0.9701	NA	1	1.7183	Viruses;Riboviria;Orthornavirae;Lenarviricota;Leviviricetes;;
k141_115249	333	No terminal repeats	NA	1	11	0.9701	NA	1	1.7183	Viruses;Riboviria;Orthornavirae;Lenarviricota;Leviviricetes;;
k141_99083	382	No terminal repeats	NA	1	11	0.9701	NA	1	1.7183	Viruses;Riboviria;Orthornavirae;Lenarviricota;Leviviricetes;;
k141_42236	477	No terminal repeats	NA	1	11	0.9701	NA	1	1.7183	Viruses;Riboviria;Orthornavirae;Lenarviricota;Leviviricetes;;
k141_158305	501	No terminal repeats	NA	1	11	0.9701	NA	1	1.7183	Viruses;Riboviria;Orthornavirae;Lenarviricota;Leviviricetes;;
k141_21037	388	No terminal repeats	NA	1	11	0.9701	NA	1	1.7183	Viruses;Riboviria;Orthornavirae;Lenarviricota;Leviviricetes;;
k141_125455	3986	No terminal repeats	NA	4	11	0.9701	NA	2	3.4366	Viruses;Riboviria;Orthornavirae;Lenarviricota;Leviviricetes;;
k141_122203	353	No terminal repeats	NA	1	11	0.9701	NA	1	1.7183	Viruses;Riboviria;Orthornavirae;Lenarviricota;Leviviricetes;;
k141_116384	1300	No terminal repeats	NA	1	11	0.9701	NA	1	1.7183	Viruses;Riboviria;Orthornavirae;Lenarviricota;Howeltoviricetes;Cryppavirales;Mitoviridae
k141_105330	626	No terminal repeats	NA	1	4	0.9701	NA	1	1.7183	Viruses;Riboviria;Orthornavirae;Lenarviricota;Leviviricetes;;
k141_179872	497	No terminal repeats	NA	1	11	0.9701	NA	1	1.7183	Viruses;Riboviria;Orthornavirae;Lenarviricota;Leviviricetes;;
k141_106977	1450	No terminal repeats	NA	2	11	0.9701	NA	1	1.7183	Viruses;Riboviria;Orthornavirae;Lenarviricota;Leviviricetes;;
k141_66342	535	No terminal repeats	NA	1	11	0.9701	NA	1	1.7183	Viruses;Riboviria;Orthornavirae;Lenarviricota;Leviviricetes;;
k141_3608	556	No terminal repeats	NA	1	11	0.9701	NA	1	1.7183	Viruses;Riboviria;Orthornavirae;Lenarviricota;Leviviricetes;;
k141_112920	475	No terminal repeats	NA	1	11	0.9701	NA	1	1.7183	Viruses;Riboviria;Orthornavirae;Pisuviricota;Stelpaviricetes;Stellavirales;Astroviridae
k141_185314	1484	No terminal repeats	NA	2	11	0.9701	NA	2	3.4366	Viruses;Riboviria;Orthornavirae;Lenarviricota;Leviviricetes;;
k141_77053	338	No terminal repeats	NA	1	11	0.9701	NA	1	1.7183	Viruses;Riboviria;Orthornavirae;Pisuviricota;Pisoniviricetes;Picornavirales;Caliciviridae
k141_67331	455	No terminal repeats	NA	2	11	0.9701	NA	1	1.7183	Viruses;Riboviria;Orthornavirae;Lenarviricota;Leviviricetes;;
k141_40944	381	No terminal repeats	NA	1	11	0.9701	NA	1	1.7183	Viruses;Riboviria;Orthornavirae;Lenarviricota;Leviviricetes;;
k141_31263	399	No terminal repeats	NA	1	11	0.9701	NA	1	1.7183	Viruses;Riboviria;Orthornavirae;Lenarviricota;Leviviricetes;;
k141_78837	496	No terminal repeats	NA	1	15	0.9701	NA	1	1.7183	Viruses;Riboviria;Orthornavirae;Lenarviricota;Leviviricetes;;
k141_186612	797	No terminal repeats	NA	1	11	0.9701	NA	1	1.7183	Viruses;Riboviria;Orthornavirae;Lenarviricota;Amabiliviricetes;Wolframvirales;Narnaviridae
k141_94536	1207	No terminal repeats	NA	2	11	0.9701	NA	1	3.4366	Viruses;Riboviria;Orthornavirae;Lenarviricota;Leviviricetes;;
k141_45179	428	No terminal repeats	NA	1	11	0.9701	NA	1	1.7183	Viruses;Riboviria;Orthornavirae;Lenarviricota;Leviviricetes;;
k141_166862	411	No terminal repeats	NA	1	11	0.9701	NA	1	1.7183	Viruses;Riboviria;Orthornavirae;Lenarviricota;Leviviricetes;;
k141_40113	1689	No terminal repeats	NA	2	11	0.9701	NA	1	3.4366	Viruses;Riboviria;Orthornavirae;Lenarviricota;Leviviricetes;;
k141_7741	625	No terminal repeats	NA	1	11	0.9701	NA	1	1.7183	Viruses;Riboviria;Orthornavirae;Lenarviricota;Leviviricetes;;
k141_27407	530	No terminal repeats	NA	1	11	0.9701	NA	1	1.7183	Viruses;Riboviria;Orthornavirae;Kitrinoviricota;Tolucaviricetes;Tolivirales;Tombusviridae
k141_58226	900	No terminal repeats	NA	1	11	0.9701	NA	1	1.7183	Viruses;Duplodnaviria;Heunggongvirae;Uroviricota;Caudoviricetes;;
k141_163301	308	No terminal repeats	NA	1	11	0.9701	NA	1	1.7183	Viruses;Riboviria;Orthornavirae;Lenarviricota;Leviviricetes;;
k141_98669	1474	No terminal repeats	NA	1	11	0.97	NA	1	1.7183	Viruses;Riboviria;Orthornavirae;Lenarviricota;Leviviricetes;;
k141_1113	450	No terminal repeats	NA	1	11	0.97	NA	1	1.7183	Viruses;Riboviria;Orthornavirae;Duplornaviricota;Vidaverviricetes;Mindivirales;Cystoviridae
k141_66232	522	No terminal repeats	NA	1	11	0.97	NA	1	1.7183	Viruses;Riboviria;Orthornavirae;Lenarviricota;Leviviricetes;;
k141_182968	857	No terminal repeats	NA	1	11	0.97	NA	1	1.7183	Viruses;Riboviria;Orthornavirae;Duplornaviricota;Vidaverviricetes;Mindivirales;Cystoviridae
k141_165400	735	No terminal repeats	NA	1	11	0.97	NA	1	1.7183	Viruses;Riboviria;Orthornavirae;Lenarviricota;Leviviricetes;;
k141_72939	347	No terminal repeats	NA	1	11	0.97	NA	1	1.7183	Viruses;Riboviria;Orthornavirae;Lenarviricota;Leviviricetes;;
k141_177132	668	No terminal repeats	NA	1	11	0.97	NA	1	1.7183	Viruses;Riboviria;Orthornavirae;Lenarviricota;Leviviricetes;;
k141_195328	1110	No terminal repeats	NA	1	11	0.97	NA	1	1.7183	Viruses;Riboviria;Orthornavirae;Lenarviricota;Leviviricetes;;
k141_198252	1781	No terminal repeats	NA	1	11	0.97	NA	1	1.7183	Viruses;Riboviria;Orthornavirae;Kitrinoviricota;Magsaviricetes;Nodamuvirales;Nodaviridae
k141_180240	549	No terminal repeats	NA	1	11	0.97	NA	1	1.7183	Viruses;Riboviria;Orthornavirae;Lenarviricota;Leviviricetes;;
k141_126942	793	No terminal repeats	NA	1	11	0.97	NA	1	1.7183	Viruses;Riboviria;Orthornavirae;Lenarviricota;Leviviricetes;;
k141_24217	1088	No terminal repeats	NA	1	11	0.97	NA	1	1.7183	Viruses;Riboviria;Orthornavirae;Lenarviricota;Leviviricetes;;
k141_107460	389	No terminal repeats	NA	1	11	0.97	NA	1	1.7183	Viruses;Riboviria;Orthornavirae;Lenarviricota;Leviviricetes;;
k141_1096	359	No terminal repeats	NA	1	11	0.97	NA	1	1.7183	Viruses;Riboviria;Orthornavirae;Lenarviricota;Leviviricetes;;
k141_30072	327	No terminal repeats	NA	1	11	0.97	NA	1	1.7183	Viruses;Riboviria;Orthornavirae;Lenarviricota;Leviviricetes;;
k141_138519	474	No terminal repeats	NA	1	11	0.97	NA	1	1.7183	Viruses;Riboviria;Orthornavirae;Lenarviricota;Leviviricetes;;
k141_70933	385	No terminal repeats	NA	1	11	0.97	NA	1	1.7183	Viruses;Riboviria;Orthornavirae;Lenarviricota;Leviviricetes;;
k141_59805	454	No terminal repeats	NA	1	11	0.97	NA	1	1.7183	Viruses;Riboviria;Orthornavirae;Lenarviricota;Leviviricetes;;
k141_48918	407	No terminal repeats	NA	1	11	0.97	NA	1	1.7183	Viruses;Riboviria;Orthornavirae;Pisuviricota;Pisoniviricetes;Picornavirales;Secoviridae
k141_79314	436	No terminal repeats	NA	1	11	0.97	NA	1	1.7183	Viruses;Riboviria;Orthornavirae;Lenarviricota;Leviviricetes;;
k141_34239	3676	No terminal repeats	NA	5	11	0.97	NA	2	3.4366	Viruses;Riboviria;Orthornavirae;Lenarviricota;Leviviricetes;;
k141_189243	477	No terminal repeats	NA	1	11	0.97	NA	1	1.7183	Viruses;Riboviria;Orthornavirae;Lenarviricota;Leviviricetes;;
k141_147854	464	No terminal repeats	NA	1	15	0.97	NA	1	1.7183	Viruses;Riboviria;Orthornavirae;Lenarviricota;Leviviricetes;;
k141_147173	510	No terminal repeats	NA	1	11	0.97	NA	1	1.7183	Viruses;Riboviria;Orthornavirae;Lenarviricota;Leviviricetes;;
k141_142166	1413	No terminal repeats	NA	2	11	0.97	NA	1	3.4366	Viruses;Riboviria;Orthornavirae;Lenarviricota;Leviviricetes;;
k141_106365	431	No terminal repeats	NA	1	11	0.97	NA	1	1.7183	Viruses;Riboviria;Orthornavirae;Lenarviricota;Leviviricetes;;
k141_17675	543	No terminal repeats	NA	2	11	0.97	NA	1	1.7183	Viruses;Riboviria;Orthornavirae;Lenarviricota;Leviviricetes;;
k141_24111	679	No terminal repeats	NA	1	11	0.97	NA	1	1.7183	Viruses;Riboviria;Orthornavirae;Lenarviricota;Leviviricetes;;
k141_118727	483	No terminal repeats	NA	1	11	0.97	NA	1	1.7183	Viruses;Riboviria;Orthornavirae;Lenarviricota;Leviviricetes;;
k141_93654	362	No terminal repeats	NA	1	11	0.97	NA	1	1.7183	Viruses;Riboviria;Orthornavirae;Lenarviricota;Leviviricetes;;
k141_144006	977	No terminal repeats	NA	1	11	0.97	NA	1	1.7183	Viruses;Riboviria;Orthornavirae;Lenarviricota;Leviviricetes;;
k141_198306	374	No terminal repeats	NA	1	11	0.97	NA	1	1.7183	Viruses;Riboviria;Orthornavirae;Lenarviricota;Leviviricetes;;
k141_190547	854	No terminal repeats	NA	1	11	0.97	NA	1	1.7183	Viruses;Riboviria;;;;;
k141_180328	451	No terminal repeats	NA	1	11	0.97	NA	1	1.7183	Viruses;Riboviria;Orthornavirae;Lenarviricota;Leviviricetes;;
k141_161019	446	No terminal repeats	NA	1	11	0.97	NA	1	1.7183	Viruses;Riboviria;Orthornavirae;Lenarviricota;Leviviricetes;;
k141_133256	973	No terminal repeats	NA	2	11	0.97	NA	2	3.4366	Viruses;Riboviria;Orthornavirae;Lenarviricota;Leviviricetes;;
k141_15970	471	No terminal repeats	NA	1	11	0.97	NA	1	1.7183	Viruses;Riboviria;Orthornavirae;Lenarviricota;Leviviricetes;;
k141_44729	495	No terminal repeats	NA	1	11	0.97	NA	1	1.7183	Viruses;Riboviria;Orthornavirae;Lenarviricota;Leviviricetes;;
k141_135800	804	No terminal repeats	NA	1	11	0.9699	NA	1	1.7183	Viruses;Riboviria;Orthornavirae;Lenarviricota;Leviviricetes;;
k141_16804	474	No terminal repeats	NA	1	11	0.9699	NA	1	1.7183	Viruses;Riboviria;Orthornavirae;Pisuviricota;Stelpaviricetes;Patatavirales;Potyviridae
k141_103457	534	No terminal repeats	NA	1	11	0.9699	NA	1	1.7183	Viruses;Riboviria;Orthornavirae;Pisuviricota;Stelpaviricetes;Stellavirales;Astroviridae
k141_185041	351	No terminal repeats	NA	1	11	0.9699	NA	1	1.7183	Viruses;Riboviria;Orthornavirae;Lenarviricota;Leviviricetes;;
k141_167096	1162	No terminal repeats	NA	1	11	0.9699	NA	1	1.7183	Viruses;Riboviria;Orthornavirae;Lenarviricota;Leviviricetes;;
k141_46870	920	No terminal repeats	NA	2	11	0.9699	NA	1	3.4366	Viruses;Riboviria;Orthornavirae;Lenarviricota;Leviviricetes;;
k141_43328	688	No terminal repeats	NA	1	11	0.9699	NA	1	1.7183	Viruses;Riboviria;Orthornavirae;Lenarviricota;Leviviricetes;;
k141_59366	908	No terminal repeats	NA	1	11	0.9699	NA	1	1.7183	Viruses;Riboviria;Orthornavirae;Lenarviricota;Leviviricetes;;
k141_124532	622	No terminal repeats	NA	1	11	0.9699	NA	1	1.7183	Viruses;Riboviria;Orthornavirae;Lenarviricota;Howeltoviricetes;Cryppavirales;Mitoviridae
k141_71956	519	No terminal repeats	NA	1	11	0.9699	NA	1	1.7183	Viruses;Riboviria;Orthornavirae;Lenarviricota;Howeltoviricetes;Cryppavirales;Mitoviridae
k141_122191	482	No terminal repeats	NA	1	11	0.9699	NA	1	1.7183	Viruses;Riboviria;Orthornavirae;Lenarviricota;Leviviricetes;;
k141_112366	442	No terminal repeats	NA	1	11	0.9699	NA	1	1.7183	Viruses;Riboviria;Orthornavirae;Lenarviricota;Leviviricetes;;
k141_36979	542	No terminal repeats	NA	1	11	0.9699	NA	1	1.7183	Viruses;Riboviria;Orthornavirae;Lenarviricota;Leviviricetes;;
k141_8484	722	No terminal repeats	NA	1	11	0.9699	NA	1	1.7183	Viruses;Riboviria;Orthornavirae;Lenarviricota;Leviviricetes;;
k141_58753	630	No terminal repeats	NA	1	11	0.9699	NA	1	1.7183	Viruses;Riboviria;Orthornavirae;Lenarviricota;Leviviricetes;;
k141_54402	370	No terminal repeats	NA	1	11	0.9699	NA	1	1.7183	Viruses;Riboviria;Orthornavirae;Pisuviricota;Pisoniviricetes;Picornavirales;Caliciviridae
k141_56901	580	No terminal repeats	NA	1	11	0.9699	NA	1	1.7183	Viruses;Riboviria;Orthornavirae;Lenarviricota;Leviviricetes;;
k141_147165	309	No terminal repeats	NA	1	11	0.9699	NA	1	1.7183	Viruses;Riboviria;Orthornavirae;Kitrinoviricota;Alsuviricetes;Martellivirales;Closteroviridae
k141_102917	402	No terminal repeats	NA	1	11	0.9699	NA	1	1.7183	Viruses;Riboviria;Orthornavirae;Lenarviricota;Leviviricetes;;
k141_3203	303	No terminal repeats	NA	1	11	0.9699	NA	1	1.7183	Viruses;Riboviria;Orthornavirae;Lenarviricota;Leviviricetes;;
k141_196945	616	No terminal repeats	NA	1	11	0.9699	NA	1	1.7183	Viruses;Riboviria;Orthornavirae;Lenarviricota;Leviviricetes;;
k141_24389	792	No terminal repeats	NA	1	11	0.9699	NA	1	1.7183	Viruses;Riboviria;Orthornavirae;Lenarviricota;Leviviricetes;;
k141_2350	962	No terminal repeats	NA	1	11	0.9699	NA	1	1.7183	Viruses;Riboviria;Orthornavirae;Lenarviricota;Leviviricetes;;
k141_30885	837	No terminal repeats	NA	1	11	0.9699	NA	1	1.7183	Viruses;Riboviria;Orthornavirae;Lenarviricota;Leviviricetes;;
k141_156253	487	No terminal repeats	NA	1	11	0.9699	NA	1	1.7183	Viruses;Riboviria;Orthornavirae;Lenarviricota;Leviviricetes;;
k141_85759	597	No terminal repeats	NA	1	11	0.9698	NA	1	1.7183	Viruses;Riboviria;Orthornavirae;Pisuviricota;Pisoniviricetes;Picornavirales;Secoviridae
k141_128819	691	No terminal repeats	NA	1	11	0.9698	NA	1	1.7183	Viruses;Riboviria;Orthornavirae;Lenarviricota;Leviviricetes;;
k141_128212	421	No terminal repeats	NA	1	11	0.9698	NA	1	1.7183	Viruses;Riboviria;Orthornavirae;Lenarviricota;Leviviricetes;;
k141_151299	352	No terminal repeats	NA	1	11	0.9698	NA	1	1.7183	Viruses;Riboviria;Orthornavirae;Lenarviricota;Leviviricetes;;
k141_149305	1651	No terminal repeats	NA	2	11	0.9698	NA	2	3.4366	Viruses;Riboviria;Orthornavirae;Lenarviricota;Leviviricetes;Norzivirales;Solspiviridae
k141_162231	390	No terminal repeats	NA	1	11	0.9698	NA	1	1.7183	Viruses;Riboviria;Orthornavirae;Lenarviricota;Leviviricetes;;
k141_190278	391	No terminal repeats	NA	1	11	0.9698	NA	1	1.7183	Viruses;Riboviria;Orthornavirae;Lenarviricota;Leviviricetes;;
k141_164415	1396	No terminal repeats	NA	2	11	0.9698	NA	2	3.4366	Viruses;Riboviria;Orthornavirae;Lenarviricota;Leviviricetes;;
k141_175111	565	No terminal repeats	NA	1	11	0.9698	NA	1	1.7183	Viruses;Riboviria;Orthornavirae;Lenarviricota;Leviviricetes;;
k141_18223	582	No terminal repeats	NA	1	11	0.9698	NA	1	1.7183	Viruses;Riboviria;Orthornavirae;Lenarviricota;Leviviricetes;;
k141_149197	1089	No terminal repeats	NA	1	11	0.9698	NA	1	1.7183	Viruses;Riboviria;Orthornavirae;Lenarviricota;Leviviricetes;;
k141_86850	1286	No terminal repeats	NA	1	11	0.9698	NA	1	1.7183	Viruses;Riboviria;Orthornavirae;Lenarviricota;Leviviricetes;;
k141_51567	320	No terminal repeats	NA	1	11	0.9698	NA	1	1.7183	Viruses;Riboviria;Orthornavirae;Lenarviricota;Leviviricetes;;
k141_96451	580	No terminal repeats	NA	1	11	0.9698	NA	1	1.7183	Viruses;Riboviria;Orthornavirae;Lenarviricota;Leviviricetes;;
k141_22010	328	No terminal repeats	NA	1	11	0.9698	NA	1	1.7183	Viruses;Riboviria;Orthornavirae;Lenarviricota;Leviviricetes;;
k141_70509	875	No terminal repeats	NA	1	11	0.9698	NA	1	1.7183	Viruses;Riboviria;Orthornavirae;Lenarviricota;Leviviricetes;;
k141_89847	712	No terminal repeats	NA	1	11	0.9698	NA	1	1.7183	Viruses;Riboviria;Orthornavirae;Pisuviricota;Stelpaviricetes;Stellavirales;Astroviridae
k141_133636	789	No terminal repeats	NA	1	11	0.9698	NA	1	1.7183	Viruses;Riboviria;Orthornavirae;Lenarviricota;Leviviricetes;;
k141_105461	3488	No terminal repeats	NA	3	11	0.9698	NA	2	3.4366	Viruses;Riboviria;Orthornavirae;Lenarviricota;Leviviricetes;;
k141_131003	368	No terminal repeats	NA	1	11	0.9698	NA	1	1.7183	Viruses;Riboviria;Orthornavirae;Kitrinoviricota;Tolucaviricetes;Tolivirales;Tombusviridae
k141_66980	649	No terminal repeats	NA	1	11	0.9698	NA	1	1.7183	Viruses;Riboviria;Orthornavirae;Lenarviricota;Leviviricetes;;
k141_84266	323	No terminal repeats	NA	1	11	0.9698	NA	1	1.7183	Viruses;Riboviria;Orthornavirae;Lenarviricota;Leviviricetes;;
k141_73945	1907	No terminal repeats	NA	2	11	0.9698	NA	2	3.4366	Viruses;Riboviria;Orthornavirae;Lenarviricota;Leviviricetes;;
k141_96975	504	No terminal repeats	NA	1	11	0.9698	NA	1	1.7183	Viruses;Riboviria;Orthornavirae;Lenarviricota;Leviviricetes;;
k141_155606	2179	No terminal repeats	NA	2	11	0.9698	NA	1	3.4366	Viruses;Riboviria;Orthornavirae;Lenarviricota;Leviviricetes;;
k141_143136	470	No terminal repeats	NA	1	11	0.9698	NA	1	1.7183	Viruses;Riboviria;Orthornavirae;Lenarviricota;Leviviricetes;;
k141_115742	570	No terminal repeats	NA	1	11	0.9698	NA	1	1.7183	Viruses;Riboviria;Orthornavirae;Lenarviricota;Leviviricetes;;
k141_159294	1081	No terminal repeats	NA	1	11	0.9698	NA	1	1.7183	Viruses;Riboviria;Orthornavirae;Lenarviricota;Leviviricetes;;
k141_33445	546	No terminal repeats	NA	1	11	0.9697	NA	1	1.7183	Viruses;Riboviria;Orthornavirae;Lenarviricota;Howeltoviricetes;Cryppavirales;Mitoviridae
k141_112396	1153	No terminal repeats	NA	1	11	0.9697	NA	1	1.7183	Viruses;Riboviria;Orthornavirae;Lenarviricota;Leviviricetes;;
k141_57105	1280	No terminal repeats	NA	1	11	0.9697	NA	1	1.7183	Viruses;Riboviria;Orthornavirae;Lenarviricota;Leviviricetes;;
k141_179744	825	No terminal repeats	NA	2	11	0.9697	NA	1	3.4366	Viruses;Riboviria;Orthornavirae;Lenarviricota;Leviviricetes;;
k141_169114	635	No terminal repeats	NA	1	11	0.9697	NA	1	1.7183	Viruses;Riboviria;Orthornavirae;Lenarviricota;Leviviricetes;;
k141_145855	365	No terminal repeats	NA	1	11	0.9697	NA	1	1.7183	Viruses;Riboviria;Orthornavirae;Lenarviricota;Leviviricetes;;
k141_6952	373	No terminal repeats	NA	1	11	0.9697	NA	1	1.7183	Viruses;Riboviria;Orthornavirae;Lenarviricota;Leviviricetes;;
k141_168738	958	No terminal repeats	NA	1	11	0.9697	NA	1	1.7183	Viruses;Riboviria;Orthornavirae;Lenarviricota;Leviviricetes;;
k141_178083	416	No terminal repeats	NA	1	11	0.9697	NA	1	1.7183	Viruses;Riboviria;Orthornavirae;Kitrinoviricota;Tolucaviricetes;Tolivirales;Tombusviridae
k141_59829	426	No terminal repeats	NA	1	11	0.9697	NA	1	1.7183	Viruses;Riboviria;Orthornavirae;Lenarviricota;Leviviricetes;;
k141_109313	560	No terminal repeats	NA	1	11	0.9697	NA	1	1.7183	Viruses;Riboviria;Orthornavirae;Lenarviricota;Leviviricetes;;
k141_173529	388	No terminal repeats	NA	1	11	0.9697	NA	1	1.7183	Viruses;Riboviria;Orthornavirae;Lenarviricota;Leviviricetes;;
k141_24563	979	No terminal repeats	NA	1	11	0.9697	NA	1	1.7183	Viruses;Riboviria;Orthornavirae;Lenarviricota;Leviviricetes;;
k141_28050	422	No terminal repeats	NA	1	11	0.9697	NA	1	1.7183	Viruses;Riboviria;Orthornavirae;Lenarviricota;Leviviricetes;;
k141_52011	412	No terminal repeats	NA	1	11	0.9697	NA	1	1.7183	Viruses;Riboviria;Orthornavirae;Lenarviricota;Leviviricetes;;
k141_1724	430	No terminal repeats	NA	1	11	0.9697	NA	1	1.7183	Viruses;Riboviria;Orthornavirae;Lenarviricota;Leviviricetes;;
k141_125886	418	No terminal repeats	NA	1	11	0.9697	NA	1	1.7183	Viruses;Riboviria;Orthornavirae;Lenarviricota;Leviviricetes;;
k141_73893	782	No terminal repeats	NA	1	11	0.9697	NA	1	1.7183	Viruses;Riboviria;;;;;
k141_95390	629	No terminal repeats	NA	1	11	0.9697	NA	1	1.7183	Viruses;Riboviria;Orthornavirae;Lenarviricota;Leviviricetes;;
k141_172068	384	No terminal repeats	NA	1	11	0.9697	NA	1	1.7183	Viruses;Riboviria;Orthornavirae;Pisuviricota;Duplopiviricetes;Durnavirales;Partitiviridae
k141_172456	412	No terminal repeats	NA	1	11	0.9697	NA	1	1.7183	Viruses;Riboviria;Orthornavirae;Lenarviricota;Leviviricetes;;
k141_151424	303	No terminal repeats	NA	1	11	0.9697	NA	1	1.7183	Viruses;Riboviria;Orthornavirae;Kitrinoviricota;Alsuviricetes;Martellivirales;Virgaviridae
k141_186637	901	No terminal repeats	NA	2	11	0.9697	NA	1	1.7183	Viruses;Riboviria;Orthornavirae;Lenarviricota;Leviviricetes;;
k141_186318	8854	No terminal repeats	NA	1	11	0.9697	NA	0	1.7183	Unclassified
k141_25969	649	No terminal repeats	NA	1	11	0.9697	NA	1	1.7183	Viruses;Riboviria;Orthornavirae;Lenarviricota;Leviviricetes;;
k141_78015	319	No terminal repeats	NA	1	11	0.9697	NA	1	1.7183	Viruses;Riboviria;Orthornavirae;Lenarviricota;Leviviricetes;;
k141_177071	575	No terminal repeats	NA	1	11	0.9697	NA	1	1.7183	Viruses;Riboviria;Orthornavirae;Lenarviricota;Leviviricetes;;
k141_130888	355	No terminal repeats	NA	1	11	0.9697	NA	1	1.7183	Viruses;Riboviria;Orthornavirae;Lenarviricota;Leviviricetes;;
k141_26317	482	No terminal repeats	NA	1	11	0.9697	NA	1	1.7183	Viruses;Riboviria;Orthornavirae;Lenarviricota;Leviviricetes;;
k141_152228	1647	No terminal repeats	NA	1	11	0.9697	NA	1	1.7183	Viruses;Riboviria;Orthornavirae;Lenarviricota;Leviviricetes;;
k141_52779	692	No terminal repeats	NA	1	11	0.9697	NA	1	1.7183	Viruses;Riboviria;Orthornavirae;Lenarviricota;Leviviricetes;;
k141_84390	404	No terminal repeats	NA	1	11	0.9697	NA	1	1.7183	Viruses;Duplodnaviria;Heunggongvirae;Uroviricota;Caudoviricetes;;
k141_158211	398	No terminal repeats	NA	1	11	0.9697	NA	1	1.7183	Viruses;Duplodnaviria;Heunggongvirae;Uroviricota;Caudoviricetes;;
k141_136675	1175	No terminal repeats	NA	1	11	0.9697	NA	1	1.7183	Viruses;Riboviria;Orthornavirae;Lenarviricota;Leviviricetes;;
k141_20248	330	No terminal repeats	NA	1	11	0.9697	NA	1	1.7183	Viruses;Riboviria;Orthornavirae;Lenarviricota;Leviviricetes;;
k141_95959	427	No terminal repeats	NA	1	11	0.9697	NA	1	1.7183	Viruses;Riboviria;Orthornavirae;Lenarviricota;Leviviricetes;;
k141_22858	427	No terminal repeats	NA	1	11	0.9696	NA	1	1.7183	Viruses;Riboviria;Orthornavirae;Lenarviricota;Leviviricetes;;
k141_176626	555	No terminal repeats	NA	1	11	0.9696	NA	1	1.7183	Viruses;Riboviria;Orthornavirae;Lenarviricota;Leviviricetes;;
k141_133861	510	No terminal repeats	NA	1	11	0.9696	NA	1	1.7183	Viruses;Riboviria;Orthornavirae;Lenarviricota;Leviviricetes;;
k141_184535	695	No terminal repeats	NA	1	11	0.9696	NA	1	1.7183	Viruses;Riboviria;Orthornavirae;Lenarviricota;Leviviricetes;;
k141_44785	983	No terminal repeats	NA	1	11	0.9696	NA	1	1.7183	Viruses;Riboviria;Orthornavirae;Negarnaviricota;Monjiviricetes;Mononegavirales;Paramyxoviridae
k141_63572	464	No terminal repeats	NA	1	11	0.9696	NA	1	1.7183	Viruses;Riboviria;Orthornavirae;Lenarviricota;Leviviricetes;;
k141_160367	356	No terminal repeats	NA	1	11	0.9696	NA	1	1.7183	Viruses;Riboviria;Orthornavirae;Lenarviricota;Leviviricetes;;
k141_75790	683	No terminal repeats	NA	1	11	0.9696	NA	1	1.7183	Viruses;Riboviria;Orthornavirae;Lenarviricota;Leviviricetes;;
k141_104066	336	No terminal repeats	NA	1	11	0.9696	NA	1	1.7183	Viruses;Riboviria;Orthornavirae;Lenarviricota;Leviviricetes;;
k141_80551	540	No terminal repeats	NA	1	11	0.9696	NA	1	1.7183	Viruses;Riboviria;Orthornavirae;Lenarviricota;Leviviricetes;;
k141_146775	618	No terminal repeats	NA	1	11	0.9696	NA	1	1.7183	Viruses;Riboviria;Orthornavirae;Lenarviricota;Leviviricetes;;
k141_5985	524	No terminal repeats	NA	1	11	0.9696	NA	1	1.7183	Viruses;Riboviria;Orthornavirae;Lenarviricota;Leviviricetes;;
k141_180686	892	No terminal repeats	NA	1	11	0.9696	NA	1	1.7183	Viruses;Riboviria;Orthornavirae;Duplornaviricota;Vidaverviricetes;Mindivirales;Cystoviridae
k141_51654	371	No terminal repeats	NA	1	11	0.9696	NA	1	1.7183	Viruses;Riboviria;Orthornavirae;Lenarviricota;Leviviricetes;;
k141_171317	481	No terminal repeats	NA	1	11	0.9696	NA	1	1.7183	Viruses;Riboviria;Orthornavirae;Lenarviricota;Leviviricetes;;
k141_59055	513	No terminal repeats	NA	1	11	0.9696	NA	1	1.7183	Viruses;Riboviria;Orthornavirae;Duplornaviricota;Vidaverviricetes;Mindivirales;Cystoviridae
k141_171416	535	No terminal repeats	NA	2	11	0.9696	NA	1	1.7183	Viruses;Riboviria;Orthornavirae;Lenarviricota;Leviviricetes;;
k141_70909	398	No terminal repeats	NA	1	11	0.9696	NA	1	1.7183	Viruses;Riboviria;Orthornavirae;Lenarviricota;Leviviricetes;;
k141_171662	368	No terminal repeats	NA	1	11	0.9696	NA	1	1.7183	Viruses;Riboviria;Orthornavirae;Lenarviricota;Leviviricetes;;
k141_118277	301	No terminal repeats	NA	1	11	0.9695	NA	1	1.7183	Viruses;Riboviria;Orthornavirae;Pisuviricota;Stelpaviricetes;Stellavirales;Astroviridae
k141_195464	301	No terminal repeats	NA	1	11	0.9695	NA	1	1.7183	Viruses;Riboviria;Orthornavirae;Lenarviricota;Leviviricetes;;
k141_121785	1358	No terminal repeats	NA	2	11	0.9695	NA	2	3.4366	Viruses;Riboviria;Orthornavirae;Lenarviricota;Leviviricetes;;
k141_38130	2057	No terminal repeats	NA	3	11	0.9695	NA	2	3.4366	Viruses;Riboviria;Orthornavirae;Lenarviricota;Leviviricetes;;
k141_152924	345	No terminal repeats	NA	1	11	0.9695	NA	1	1.7183	Viruses;Riboviria;Orthornavirae;Lenarviricota;Leviviricetes;;
k141_21215	559	No terminal repeats	NA	1	11	0.9695	NA	1	1.7183	Viruses;Riboviria;Orthornavirae;Lenarviricota;Leviviricetes;;
k141_162016	413	No terminal repeats	NA	1	11	0.9695	NA	1	1.7183	Viruses;Riboviria;Orthornavirae;Lenarviricota;Leviviricetes;;
k141_137989	2156	No terminal repeats	NA	3	11	0.9695	NA	2	3.4366	Viruses;Riboviria;Orthornavirae;Lenarviricota;Leviviricetes;;
k141_120682	657	No terminal repeats	NA	1	11	0.9695	NA	1	1.7183	Viruses;Riboviria;Orthornavirae;Lenarviricota;Leviviricetes;;
k141_104259	402	No terminal repeats	NA	1	11	0.9695	NA	1	1.7183	Viruses;Riboviria;Orthornavirae;Lenarviricota;Leviviricetes;;
k141_25087	866	No terminal repeats	NA	1	11	0.9695	NA	1	1.7183	Viruses;Riboviria;Orthornavirae;Kitrinoviricota;Tolucaviricetes;Tolivirales;Tombusviridae
k141_160546	395	No terminal repeats	NA	1	11	0.9695	NA	1	1.7183	Viruses;Riboviria;Orthornavirae;Lenarviricota;Leviviricetes;;
k141_181287	359	No terminal repeats	NA	1	11	0.9695	NA	1	1.7183	Viruses;Riboviria;Orthornavirae;Lenarviricota;Leviviricetes;;
k141_24037	382	No terminal repeats	NA	1	11	0.9695	NA	1	1.7183	Viruses;Riboviria;Orthornavirae;Lenarviricota;Leviviricetes;;
k141_107834	461	No terminal repeats	NA	1	11	0.9695	NA	1	1.7183	Viruses;Riboviria;Orthornavirae;Lenarviricota;Leviviricetes;;
k141_148138	584	No terminal repeats	NA	1	11	0.9695	NA	1	1.7183	Viruses;Riboviria;Orthornavirae;Lenarviricota;Leviviricetes;;
k141_52159	570	No terminal repeats	NA	1	11	0.9695	NA	1	1.7183	Viruses;Riboviria;Orthornavirae;Lenarviricota;Leviviricetes;;
k141_76024	398	No terminal repeats	NA	1	11	0.9695	NA	1	1.7183	Viruses;Riboviria;Orthornavirae;Lenarviricota;Leviviricetes;;
k141_184600	357	No terminal repeats	NA	1	11	0.9695	NA	1	1.7183	Viruses;Riboviria;Orthornavirae;Lenarviricota;Leviviricetes;;
k141_182917	1061	No terminal repeats	NA	1	11	0.9695	NA	1	1.7183	Viruses;Riboviria;Orthornavirae;Lenarviricota;Leviviricetes;;
k141_36547	378	No terminal repeats	NA	1	11	0.9695	NA	1	1.7183	Viruses;Riboviria;Orthornavirae;Lenarviricota;Leviviricetes;;
k141_122035	424	No terminal repeats	NA	1	11	0.9695	NA	1	1.7183	Viruses;Riboviria;Orthornavirae;Lenarviricota;Leviviricetes;;
k141_27584	808	No terminal repeats	NA	1	11	0.9695	NA	1	1.7183	Viruses;Riboviria;Orthornavirae;Lenarviricota;Leviviricetes;;
k141_62074	574	No terminal repeats	NA	1	11	0.9695	NA	1	1.7183	Viruses;Riboviria;Orthornavirae;Lenarviricota;Leviviricetes;;
k141_163996	505	No terminal repeats	NA	1	11	0.9695	NA	1	1.7183	Viruses;Riboviria;Orthornavirae;Duplornaviricota;Resentoviricetes;Reovirales;Sedoreoviridae
k141_81144	512	No terminal repeats	NA	1	11	0.9695	NA	1	1.7183	Viruses;Riboviria;Orthornavirae;Lenarviricota;Leviviricetes;;
k141_15889	256	No terminal repeats	NA	1	11	0.9695	NA	1	1.7183	Viruses;Riboviria;Orthornavirae;Lenarviricota;Leviviricetes;;
k141_54059	422	No terminal repeats	NA	1	11	0.9695	NA	1	1.7183	Viruses;Riboviria;Orthornavirae;Lenarviricota;Howeltoviricetes;Cryppavirales;Mitoviridae
k141_54079	437	No terminal repeats	NA	1	11	0.9695	NA	1	1.7183	Viruses;Riboviria;Orthornavirae;Kitrinoviricota;Tolucaviricetes;Tolivirales;Tombusviridae
k141_47542	613	No terminal repeats	NA	1	11	0.9694	NA	1	1.7183	Viruses;Riboviria;Orthornavirae;Lenarviricota;Leviviricetes;;
k141_92327	408	No terminal repeats	NA	1	11	0.9694	NA	1	1.7183	Viruses;Riboviria;Orthornavirae;Lenarviricota;Leviviricetes;;
k141_182907	1980	No terminal repeats	NA	2	11	0.9694	NA	1	1.7183	Viruses;Riboviria;Orthornavirae;Lenarviricota;;;
k141_163574	475	No terminal repeats	NA	1	11	0.9694	NA	1	1.7183	Viruses;Riboviria;Orthornavirae;Lenarviricota;Howeltoviricetes;Cryppavirales;Mitoviridae
k141_50218	545	No terminal repeats	NA	1	11	0.9694	NA	1	1.7183	Viruses;Riboviria;Orthornavirae;Lenarviricota;Leviviricetes;;
k141_81751	529	No terminal repeats	NA	1	11	0.9694	NA	1	1.7183	Viruses;Riboviria;Orthornavirae;Lenarviricota;Leviviricetes;;
k141_118422	1193	No terminal repeats	NA	1	11	0.9694	NA	1	1.7183	Viruses;Riboviria;Orthornavirae;Lenarviricota;Leviviricetes;;
k141_66650	443	No terminal repeats	NA	1	11	0.9694	NA	1	1.7183	Viruses;Riboviria;Orthornavirae;Lenarviricota;Leviviricetes;;
k141_76064	512	No terminal repeats	NA	1	11	0.9694	NA	1	1.7183	Viruses;Riboviria;Orthornavirae;Lenarviricota;Leviviricetes;;
k141_142930	1251	No terminal repeats	NA	1	11	0.9694	NA	1	1.7183	Viruses;Monodnaviria;Shotokuvirae;Cressdnaviricota;;;
k141_196888	517	No terminal repeats	NA	1	11	0.9694	NA	1	1.7183	Viruses;Riboviria;Orthornavirae;Lenarviricota;Leviviricetes;;
k141_17383	1100	No terminal repeats	NA	1	11	0.9694	NA	1	1.7183	Viruses;Riboviria;Orthornavirae;Lenarviricota;Leviviricetes;;
k141_179864	517	No terminal repeats	NA	1	11	0.9694	NA	1	1.7183	Viruses;Riboviria;Orthornavirae;Lenarviricota;Leviviricetes;;
k141_64394	2687	No terminal repeats	NA	3	11	0.9694	NA	1	3.4366	Viruses;Riboviria;Orthornavirae;Lenarviricota;Leviviricetes;;
k141_181357	478	No terminal repeats	NA	1	11	0.9694	NA	1	1.7183	Viruses;Riboviria;Orthornavirae;Lenarviricota;Leviviricetes;;
k141_167533	533	No terminal repeats	NA	1	11	0.9694	NA	1	1.7183	Viruses;Riboviria;Orthornavirae;Lenarviricota;Leviviricetes;;
k141_122080	574	No terminal repeats	NA	1	11	0.9694	NA	1	1.7183	Viruses;Riboviria;Orthornavirae;Lenarviricota;Leviviricetes;;
k141_159480	417	No terminal repeats	NA	1	11	0.9694	NA	1	1.7183	Viruses;Riboviria;Orthornavirae;Lenarviricota;Leviviricetes;;
k141_198001	1596	No terminal repeats	NA	1	11	0.9694	NA	1	1.7183	Viruses;Riboviria;Orthornavirae;Lenarviricota;Leviviricetes;;
k141_152705	350	No terminal repeats	NA	1	11	0.9694	NA	1	1.7183	Viruses;Riboviria;Orthornavirae;Lenarviricota;Amabiliviricetes;Wolframvirales;Narnaviridae
k141_35875	439	No terminal repeats	NA	1	11	0.9694	NA	1	1.7183	Viruses;Riboviria;Orthornavirae;Lenarviricota;Leviviricetes;;
k141_189864	371	No terminal repeats	NA	1	11	0.9694	NA	1	1.7183	Viruses;Riboviria;Orthornavirae;Lenarviricota;Leviviricetes;;
k141_46981	332	No terminal repeats	NA	1	11	0.9694	NA	1	1.7183	Viruses;Riboviria;Orthornavirae;Lenarviricota;Leviviricetes;;
k141_91850	542	No terminal repeats	NA	1	11	0.9694	NA	1	1.7183	Viruses;Riboviria;Orthornavirae;Lenarviricota;Leviviricetes;;
k141_154093	472	No terminal repeats	NA	1	11	0.9694	NA	1	1.7183	Viruses;Riboviria;Orthornavirae;Lenarviricota;Leviviricetes;;
k141_45944	946	No terminal repeats	NA	1	11	0.9694	NA	1	1.7183	Viruses;Riboviria;Orthornavirae;Lenarviricota;Leviviricetes;;
k141_131472	522	No terminal repeats	NA	2	11	0.9694	NA	1	3.4366	Viruses;Riboviria;Orthornavirae;Lenarviricota;Leviviricetes;;
k141_175246	351	No terminal repeats	NA	1	11	0.9694	NA	1	1.7183	Viruses;Riboviria;Orthornavirae;Lenarviricota;Howeltoviricetes;Cryppavirales;Mitoviridae
k141_121034	551	No terminal repeats	NA	2	11	0.9693	NA	2	3.4366	Viruses;Riboviria;Orthornavirae;Lenarviricota;Leviviricetes;;
k141_72812	563	No terminal repeats	NA	1	11	0.9693	NA	1	1.7183	Viruses;Riboviria;Orthornavirae;Lenarviricota;Leviviricetes;;
k141_56148	2008	No terminal repeats	NA	1	11	0.9693	NA	1	1.7183	Viruses;Riboviria;Orthornavirae;Pisuviricota;Pisoniviricetes;Sobelivirales;Solemoviridae
k141_16163	599	No terminal repeats	NA	1	11	0.9693	NA	1	1.7183	Viruses;Riboviria;Orthornavirae;Lenarviricota;Leviviricetes;;
k141_159703	336	No terminal repeats	NA	1	11	0.9693	NA	1	1.7183	Viruses;Riboviria;Orthornavirae;;;;Birnaviridae
k141_166783	483	No terminal repeats	NA	1	11	0.9693	NA	1	1.7183	Viruses;Riboviria;Orthornavirae;Lenarviricota;Leviviricetes;;
k141_105559	318	No terminal repeats	NA	1	11	0.9693	NA	1	1.7183	Viruses;Riboviria;Orthornavirae;Lenarviricota;Leviviricetes;;
k141_184259	353	No terminal repeats	NA	1	11	0.9693	NA	1	1.7183	Viruses;Riboviria;Orthornavirae;Pisuviricota;Pisoniviricetes;Picornavirales;Caliciviridae
k141_95145	1064	No terminal repeats	NA	1	11	0.9693	NA	1	1.7183	Viruses;Riboviria;Orthornavirae;Lenarviricota;Leviviricetes;;
k141_23665	875	No terminal repeats	NA	2	11	0.9693	NA	2	3.4366	Viruses;Riboviria;Orthornavirae;Lenarviricota;Leviviricetes;;
k141_56610	521	No terminal repeats	NA	1	11	0.9693	NA	1	1.7183	Viruses;Riboviria;Orthornavirae;Lenarviricota;Leviviricetes;;
k141_137750	863	No terminal repeats	NA	1	11	0.9693	NA	1	1.7183	Viruses;Riboviria;Orthornavirae;Lenarviricota;Leviviricetes;;
k141_163778	438	No terminal repeats	NA	1	11	0.9693	NA	1	1.7183	Viruses;Riboviria;Orthornavirae;Lenarviricota;Leviviricetes;;
k141_193005	481	No terminal repeats	NA	1	11	0.9693	NA	1	1.7183	Viruses;Riboviria;Orthornavirae;Lenarviricota;Leviviricetes;;
k141_8675	554	No terminal repeats	NA	1	11	0.9693	NA	1	1.7183	Viruses;Riboviria;Orthornavirae;Lenarviricota;Leviviricetes;;
k141_113897	681	No terminal repeats	NA	1	11	0.9693	NA	1	1.7183	Viruses;Riboviria;Orthornavirae;Lenarviricota;Leviviricetes;;
k141_82220	348	No terminal repeats	NA	1	11	0.9693	NA	1	1.7183	Viruses;Riboviria;Orthornavirae;Lenarviricota;Leviviricetes;;
k141_14628	372	No terminal repeats	NA	1	11	0.9693	NA	1	1.7183	Viruses;Riboviria;Orthornavirae;Lenarviricota;Leviviricetes;;
k141_150433	945	No terminal repeats	NA	1	11	0.9693	NA	1	1.7183	Viruses;Riboviria;Orthornavirae;Lenarviricota;Leviviricetes;;
k141_166696	362	No terminal repeats	NA	1	11	0.9693	NA	1	1.7183	Viruses;Riboviria;Orthornavirae;Lenarviricota;Leviviricetes;;
k141_102186	407	No terminal repeats	NA	1	11	0.9693	NA	1	1.7183	Viruses;Riboviria;Orthornavirae;Kitrinoviricota;Tolucaviricetes;Tolivirales;Tombusviridae
k141_192176	492	No terminal repeats	NA	1	11	0.9693	NA	1	1.7183	Viruses;Riboviria;Orthornavirae;Lenarviricota;Leviviricetes;;
k141_165364	434	No terminal repeats	NA	1	11	0.9693	NA	1	1.7183	Viruses;Riboviria;Orthornavirae;Lenarviricota;Leviviricetes;;
k141_163004	850	No terminal repeats	NA	1	11	0.9693	NA	1	1.7183	Viruses;Riboviria;Orthornavirae;Lenarviricota;Leviviricetes;;
k141_185671	316	No terminal repeats	NA	1	11	0.9693	NA	1	1.7183	Viruses;Riboviria;Orthornavirae;Lenarviricota;Leviviricetes;;
k141_16606	587	No terminal repeats	NA	2	11	0.9693	NA	1	1.7183	Viruses;Riboviria;Orthornavirae;Lenarviricota;Leviviricetes;;
k141_165979	1161	No terminal repeats	NA	1	11	0.9693	NA	1	1.7183	Viruses;Riboviria;Orthornavirae;Lenarviricota;Leviviricetes;;
k141_178224	594	No terminal repeats	NA	1	11	0.9693	NA	1	1.7183	Viruses;Riboviria;Orthornavirae;Lenarviricota;Leviviricetes;;
k141_196854	641	No terminal repeats	NA	2	11	0.9693	NA	2	3.4366	Viruses;Riboviria;Orthornavirae;Lenarviricota;Leviviricetes;;
k141_165620	1068	No terminal repeats	NA	1	11	0.9693	NA	1	1.7183	Viruses;Riboviria;Orthornavirae;Lenarviricota;Leviviricetes;;
k141_175732	1479	No terminal repeats	NA	1	11	0.9693	NA	1	1.7183	Viruses;Riboviria;Orthornavirae;Lenarviricota;Leviviricetes;;
k141_53606	669	No terminal repeats	NA	2	11	0.9692	NA	1	1.7183	Viruses;Riboviria;Orthornavirae;Lenarviricota;Leviviricetes;;
k141_90311	656	No terminal repeats	NA	1	11	0.9692	NA	1	1.7183	Viruses;Riboviria;Orthornavirae;Lenarviricota;Leviviricetes;;
k141_56017	428	No terminal repeats	NA	1	11	0.9692	NA	1	1.7183	Viruses;Riboviria;Orthornavirae;Lenarviricota;Leviviricetes;;
k141_139056	1659	No terminal repeats	NA	1	11	0.9692	NA	1	1.7183	Viruses;Riboviria;Orthornavirae;Lenarviricota;Leviviricetes;;
k141_61663	321	No terminal repeats	NA	1	11	0.9692	NA	1	1.7183	Viruses;Riboviria;Orthornavirae;Lenarviricota;Leviviricetes;;
k141_44781	411	No terminal repeats	NA	2	11	0.9692	NA	1	1.7183	Viruses;Riboviria;Orthornavirae;Lenarviricota;Leviviricetes;;
k141_67598	957	No terminal repeats	NA	1	11	0.9692	NA	1	1.7183	Viruses;Riboviria;Orthornavirae;Lenarviricota;Leviviricetes;;
k141_121854	685	No terminal repeats	NA	1	11	0.9692	NA	1	1.7183	Viruses;Riboviria;Orthornavirae;Lenarviricota;Leviviricetes;;
k141_136285	336	No terminal repeats	NA	1	11	0.9692	NA	1	1.7183	Viruses;Riboviria;Orthornavirae;Lenarviricota;Leviviricetes;;
k141_54361	530	No terminal repeats	NA	1	11	0.9692	NA	1	1.7183	Viruses;Riboviria;Orthornavirae;Pisuviricota;Pisoniviricetes;Picornavirales;Caliciviridae
k141_80224	308	No terminal repeats	NA	2	11	0.9692	NA	1	1.7183	Viruses;Riboviria;;;;;
k141_41988	496	No terminal repeats	NA	1	11	0.9692	NA	1	1.7183	Viruses;Riboviria;Orthornavirae;Lenarviricota;Leviviricetes;;
k141_129079	323	No terminal repeats	NA	1	11	0.9692	NA	1	1.7183	Viruses;Riboviria;Orthornavirae;Lenarviricota;Leviviricetes;;
k141_189597	479	No terminal repeats	NA	1	11	0.9692	NA	1	1.7183	Viruses;Riboviria;Orthornavirae;Lenarviricota;Leviviricetes;;
k141_24025	728	No terminal repeats	NA	1	11	0.9692	NA	1	1.7183	Viruses;Riboviria;Orthornavirae;Lenarviricota;Leviviricetes;;
k141_103071	757	No terminal repeats	NA	2	11	0.9692	NA	1	1.7183	Viruses;Riboviria;Orthornavirae;Lenarviricota;Leviviricetes;;
k141_127902	401	No terminal repeats	NA	1	11	0.9692	NA	1	1.7183	Viruses;Riboviria;Orthornavirae;Lenarviricota;Leviviricetes;;
k141_176012	608	No terminal repeats	NA	2	11	0.9692	NA	1	1.7183	Viruses;Riboviria;Orthornavirae;Lenarviricota;Leviviricetes;;
k141_124896	404	No terminal repeats	NA	1	11	0.9692	NA	1	1.7183	Viruses;Riboviria;Orthornavirae;Lenarviricota;Leviviricetes;;
k141_114672	1259	No terminal repeats	NA	1	11	0.9692	NA	1	1.7183	Viruses;Riboviria;Orthornavirae;Lenarviricota;Leviviricetes;;
k141_71693	1308	No terminal repeats	NA	1	11	0.9692	NA	1	1.7183	Viruses;Riboviria;Orthornavirae;Lenarviricota;Leviviricetes;;
k141_122522	481	No terminal repeats	NA	1	11	0.9692	NA	1	1.7183	Viruses;Riboviria;Orthornavirae;Lenarviricota;Leviviricetes;;
k141_94705	336	No terminal repeats	NA	1	11	0.9692	NA	1	1.7183	Viruses;Riboviria;Orthornavirae;Lenarviricota;Leviviricetes;;
k141_93318	727	No terminal repeats	NA	2	11	0.9692	NA	2	3.4366	Viruses;Riboviria;Orthornavirae;Lenarviricota;Leviviricetes;;
k141_148422	461	No terminal repeats	NA	1	11	0.9692	NA	1	1.7183	Viruses;Riboviria;Orthornavirae;Lenarviricota;Leviviricetes;;
k141_179583	569	No terminal repeats	NA	2	11	0.9692	NA	1	3.4366	Viruses;Riboviria;Orthornavirae;Lenarviricota;Leviviricetes;;
k141_117671	338	No terminal repeats	NA	1	11	0.9692	NA	1	1.7183	Viruses;Riboviria;Orthornavirae;Lenarviricota;Leviviricetes;;
k141_190180	515	No terminal repeats	NA	1	11	0.9692	NA	1	1.7183	Viruses;Riboviria;Orthornavirae;Lenarviricota;Leviviricetes;;
k141_39739	680	No terminal repeats	NA	1	11	0.9692	NA	1	1.7183	Viruses;Riboviria;Orthornavirae;Lenarviricota;Leviviricetes;;
k141_95036	482	No terminal repeats	NA	1	11	0.9691	NA	1	1.7183	Viruses;Riboviria;Orthornavirae;Lenarviricota;Leviviricetes;;
k141_88486	576	No terminal repeats	NA	1	11	0.9691	NA	1	1.7183	Viruses;Riboviria;Orthornavirae;Lenarviricota;Leviviricetes;;
k141_136076	368	No terminal repeats	NA	1	11	0.9691	NA	1	1.7183	Viruses;Riboviria;Orthornavirae;Lenarviricota;Leviviricetes;;
k141_126849	597	No terminal repeats	NA	1	11	0.9691	NA	1	1.7183	Viruses;Riboviria;Orthornavirae;Pisuviricota;Pisoniviricetes;Picornavirales;
k141_33864	395	No terminal repeats	NA	1	11	0.9691	NA	1	1.7183	Viruses;Riboviria;Orthornavirae;;;;
k141_67544	649	No terminal repeats	NA	1	11	0.9691	NA	1	1.7183	Viruses;Riboviria;Orthornavirae;Lenarviricota;Leviviricetes;;
k141_109495	628	No terminal repeats	NA	1	11	0.9691	NA	1	1.7183	Viruses;Riboviria;Orthornavirae;Lenarviricota;Leviviricetes;;
k141_86405	413	No terminal repeats	NA	1	11	0.9691	NA	1	1.7183	Viruses;Riboviria;Orthornavirae;Lenarviricota;Leviviricetes;;
k141_75702	365	No terminal repeats	NA	1	11	0.9691	NA	1	1.7183	Viruses;Riboviria;Orthornavirae;Lenarviricota;Leviviricetes;;
k141_95546	3294	No terminal repeats	NA	1	11	0.9691	NA	1	1.7183	Viruses;Riboviria;Orthornavirae;Lenarviricota;;;
k141_31827	405	No terminal repeats	NA	1	11	0.9691	NA	1	1.7183	Viruses;Riboviria;Orthornavirae;Lenarviricota;Leviviricetes;;
k141_29422	2034	No terminal repeats	NA	1	11	0.9691	NA	1	1.7183	Viruses;Riboviria;Orthornavirae;Lenarviricota;Leviviricetes;;
k141_96730	598	No terminal repeats	NA	1	11	0.9691	NA	1	1.7183	Viruses;Riboviria;Orthornavirae;Lenarviricota;Leviviricetes;;
k141_5947	542	No terminal repeats	NA	1	11	0.9691	NA	1	1.7183	Viruses;Riboviria;Orthornavirae;Lenarviricota;Leviviricetes;;
k141_197515	606	No terminal repeats	NA	1	11	0.9691	NA	1	1.7183	Viruses;Riboviria;Orthornavirae;Lenarviricota;Leviviricetes;;
k141_170968	507	No terminal repeats	NA	1	11	0.9691	NA	1	1.7183	Viruses;Riboviria;Orthornavirae;Lenarviricota;Leviviricetes;;
k141_20251	650	No terminal repeats	NA	1	11	0.9691	NA	1	1.7183	Viruses;Riboviria;Orthornavirae;Lenarviricota;Leviviricetes;;
k141_39378	540	No terminal repeats	NA	1	11	0.9691	NA	1	1.7183	Viruses;Riboviria;Orthornavirae;Lenarviricota;Leviviricetes;;
k141_176956	427	No terminal repeats	NA	1	11	0.9691	NA	1	1.7183	Viruses;Riboviria;Orthornavirae;Lenarviricota;Leviviricetes;;
k141_189382	406	No terminal repeats	NA	1	11	0.9691	NA	1	1.7183	Viruses;Riboviria;Orthornavirae;Lenarviricota;Leviviricetes;;
k141_63215	778	No terminal repeats	NA	1	11	0.9691	NA	1	1.7183	Viruses;Riboviria;Orthornavirae;Lenarviricota;Leviviricetes;;
k141_79460	425	No terminal repeats	NA	1	11	0.9691	NA	1	1.7183	Viruses;Riboviria;Orthornavirae;Lenarviricota;Leviviricetes;;
k141_13705	1748	No terminal repeats	NA	2	11	0.9691	NA	2	3.4366	Viruses;Riboviria;Orthornavirae;Lenarviricota;Leviviricetes;;
k141_40397	510	No terminal repeats	NA	1	11	0.969	NA	1	1.7183	Viruses;Riboviria;Orthornavirae;Lenarviricota;Leviviricetes;;
k141_175271	363	No terminal repeats	NA	1	11	0.969	NA	1	1.7183	Viruses;Riboviria;Orthornavirae;Lenarviricota;Leviviricetes;;
k141_139164	306	No terminal repeats	NA	1	11	0.969	NA	1	1.7183	Viruses;Riboviria;Orthornavirae;Lenarviricota;Leviviricetes;;
k141_155999	375	No terminal repeats	NA	1	11	0.969	NA	1	1.7183	Viruses;Riboviria;Orthornavirae;Lenarviricota;Howeltoviricetes;Cryppavirales;Mitoviridae
k141_4800	382	No terminal repeats	NA	1	11	0.969	NA	1	1.7183	Viruses;Riboviria;Orthornavirae;Lenarviricota;Leviviricetes;;
k141_195074	361	No terminal repeats	NA	1	11	0.969	NA	1	1.7183	Viruses;Riboviria;Orthornavirae;Lenarviricota;Leviviricetes;;
k141_196341	306	No terminal repeats	NA	1	11	0.969	NA	1	1.7183	Viruses;Riboviria;Orthornavirae;Lenarviricota;Leviviricetes;;
k141_163913	538	No terminal repeats	NA	1	11	0.969	NA	1	1.7183	Viruses;Riboviria;Orthornavirae;Lenarviricota;Leviviricetes;;
k141_120507	1168	No terminal repeats	NA	1	11	0.969	NA	1	1.7183	Viruses;Riboviria;Orthornavirae;Lenarviricota;Leviviricetes;;
k141_123401	1219	No terminal repeats	NA	2	11	0.969	NA	2	3.4366	Viruses;Riboviria;Orthornavirae;Lenarviricota;Leviviricetes;;
k141_118779	1179	No terminal repeats	NA	2	11	0.969	NA	1	3.4366	Viruses;Riboviria;Orthornavirae;Lenarviricota;Leviviricetes;;
k141_163927	390	No terminal repeats	NA	1	11	0.969	NA	1	1.7183	Viruses;Riboviria;Orthornavirae;Lenarviricota;Leviviricetes;;
k141_131130	1416	No terminal repeats	NA	1	11	0.969	NA	1	1.7183	Viruses;Riboviria;Orthornavirae;Lenarviricota;Leviviricetes;;
k141_188597	856	No terminal repeats	NA	1	11	0.969	NA	1	1.7183	Viruses;Riboviria;Orthornavirae;Lenarviricota;Leviviricetes;;
k141_5293	329	No terminal repeats	NA	1	11	0.969	NA	1	1.7183	Viruses;Riboviria;Orthornavirae;Lenarviricota;Leviviricetes;;
k141_106891	1112	No terminal repeats	NA	1	11	0.969	NA	1	1.7183	Viruses;Riboviria;Orthornavirae;Pisuviricota;Stelpaviricetes;Patatavirales;Potyviridae
k141_7975	461	No terminal repeats	NA	1	11	0.969	NA	1	1.7183	Viruses;Riboviria;Orthornavirae;Lenarviricota;Leviviricetes;;
k141_22626	376	No terminal repeats	NA	1	11	0.969	NA	1	1.7183	Viruses;Riboviria;Orthornavirae;Lenarviricota;Leviviricetes;;
k141_121224	546	No terminal repeats	NA	1	11	0.969	NA	1	1.7183	Viruses;Riboviria;Orthornavirae;Lenarviricota;Leviviricetes;;
k141_141733	465	No terminal repeats	NA	2	11	0.969	NA	1	1.7183	Viruses;Riboviria;Orthornavirae;Lenarviricota;Leviviricetes;;
k141_175568	738	No terminal repeats	NA	1	11	0.969	NA	1	1.7183	Viruses;Riboviria;Orthornavirae;Lenarviricota;Leviviricetes;;
k141_154949	605	No terminal repeats	NA	1	11	0.969	NA	1	1.7183	Viruses;Riboviria;Orthornavirae;Lenarviricota;Leviviricetes;;
k141_104438	2362	No terminal repeats	NA	1	11	0.969	NA	1	1.7183	Viruses;Riboviria;Orthornavirae;Kitrinoviricota;Alsuviricetes;Martellivirales;Virgaviridae
k141_156026	510	No terminal repeats	NA	1	11	0.969	NA	1	1.7183	Viruses;Riboviria;Orthornavirae;Lenarviricota;Leviviricetes;;
k141_120736	673	No terminal repeats	NA	1	11	0.969	NA	1	1.7183	Viruses;Riboviria;;;;;
k141_173326	463	No terminal repeats	NA	1	11	0.969	NA	1	1.7183	Viruses;Riboviria;Orthornavirae;Lenarviricota;Leviviricetes;;
k141_39829	315	No terminal repeats	NA	1	11	0.969	NA	1	1.7183	Viruses;Riboviria;Orthornavirae;Lenarviricota;Leviviricetes;;
k141_81103	525	No terminal repeats	NA	1	11	0.969	NA	1	1.7183	Viruses;Riboviria;Orthornavirae;Lenarviricota;Leviviricetes;;
k141_61746	381	No terminal repeats	NA	1	11	0.969	NA	1	1.7183	Viruses;Riboviria;Orthornavirae;Lenarviricota;Leviviricetes;;
k141_112065	1887	No terminal repeats	NA	3	11	0.969	NA	1	3.4366	Viruses;Riboviria;Orthornavirae;Lenarviricota;Leviviricetes;;
k141_103129	372	No terminal repeats	NA	1	11	0.969	NA	1	1.7183	Viruses;Riboviria;Orthornavirae;Lenarviricota;Howeltoviricetes;Cryppavirales;Mitoviridae
k141_43052	427	No terminal repeats	NA	1	11	0.969	NA	1	1.7183	Viruses;Riboviria;Orthornavirae;Lenarviricota;Leviviricetes;;
k141_69592	562	No terminal repeats	NA	1	11	0.9689	NA	1	1.7183	Viruses;Riboviria;Orthornavirae;Lenarviricota;Leviviricetes;;
k141_21410	750	No terminal repeats	NA	1	11	0.9689	NA	1	1.7183	Viruses;Riboviria;Orthornavirae;Lenarviricota;Leviviricetes;;
k141_99066	1024	No terminal repeats	NA	1	11	0.9689	NA	1	1.7183	Viruses;Riboviria;Orthornavirae;Lenarviricota;Leviviricetes;;
k141_99801	334	No terminal repeats	NA	1	11	0.9689	NA	1	1.7183	Viruses;Riboviria;Orthornavirae;Lenarviricota;Leviviricetes;;
k141_190762	680	No terminal repeats	NA	1	11	0.9689	NA	1	1.7183	Viruses;Riboviria;Orthornavirae;Lenarviricota;Leviviricetes;;
k141_198585	1071	No terminal repeats	NA	2	11	0.9689	NA	2	3.4366	Viruses;Riboviria;Orthornavirae;Lenarviricota;Leviviricetes;;
k141_72145	568	No terminal repeats	NA	1	11	0.9689	NA	1	1.7183	Viruses;Riboviria;Orthornavirae;Lenarviricota;Leviviricetes;;
k141_44748	2864	No terminal repeats	NA	1	11	0.9689	NA	1	1.7183	Viruses;Riboviria;Orthornavirae;Pisuviricota;Pisoniviricetes;Picornavirales;
k141_24525	379	No terminal repeats	NA	1	11	0.9689	NA	1	1.7183	Viruses;Monodnaviria;Shotokuvirae;Cressdnaviricota;;;
k141_187270	306	No terminal repeats	NA	1	11	0.9689	NA	1	1.7183	Viruses;Riboviria;Orthornavirae;Lenarviricota;Leviviricetes;;
k141_59383	456	No terminal repeats	NA	1	11	0.9689	NA	1	1.7183	Viruses;Riboviria;Orthornavirae;Lenarviricota;Leviviricetes;;
k141_2170	745	No terminal repeats	NA	1	11	0.9689	NA	1	1.7183	Viruses;Riboviria;Orthornavirae;Lenarviricota;Leviviricetes;;
k141_74904	625	No terminal repeats	NA	1	11	0.9689	NA	1	1.7183	Viruses;Riboviria;Orthornavirae;Lenarviricota;Leviviricetes;;
k141_159391	1383	No terminal repeats	NA	2	11	0.9689	NA	2	3.4366	Viruses;Riboviria;Orthornavirae;Lenarviricota;Leviviricetes;;
k141_151002	385	No terminal repeats	NA	1	11	0.9689	NA	1	1.7183	Viruses;Riboviria;Orthornavirae;Lenarviricota;Leviviricetes;;
k141_191952	1414	No terminal repeats	NA	1	11	0.9689	NA	1	1.7183	Viruses;Riboviria;Orthornavirae;Pisuviricota;Duplopiviricetes;Durnavirales;Picobirnaviridae
k141_69434	516	No terminal repeats	NA	1	11	0.9689	NA	1	1.7183	Viruses;Riboviria;Orthornavirae;Lenarviricota;Leviviricetes;;
k141_129279	580	No terminal repeats	NA	1	11	0.9689	NA	1	1.7183	Viruses;Riboviria;Orthornavirae;Lenarviricota;Leviviricetes;;
k141_65988	377	No terminal repeats	NA	1	11	0.9689	NA	1	1.7183	Viruses;Riboviria;Orthornavirae;Lenarviricota;Leviviricetes;;
k141_99742	415	No terminal repeats	NA	1	11	0.9689	NA	1	1.7183	Viruses;Riboviria;Orthornavirae;Pisuviricota;Stelpaviricetes;Patatavirales;Potyviridae
k141_76370	667	No terminal repeats	NA	1	11	0.9689	NA	1	1.7183	Viruses;Riboviria;Orthornavirae;Kitrinoviricota;Alsuviricetes;Tymovirales;Betaflexiviridae
k141_183194	416	No terminal repeats	NA	1	11	0.9689	NA	1	1.7183	Viruses;Riboviria;Orthornavirae;Lenarviricota;Leviviricetes;;
k141_102187	362	No terminal repeats	NA	1	11	0.9689	NA	1	1.7183	Viruses;Riboviria;Orthornavirae;Lenarviricota;Leviviricetes;;
k141_149032	493	No terminal repeats	NA	1	11	0.9689	NA	1	1.7183	Viruses;Riboviria;Orthornavirae;Negarnaviricota;Ellioviricetes;Bunyavirales;Phenuiviridae
k141_57969	471	No terminal repeats	NA	1	11	0.9689	NA	1	1.7183	Viruses;Riboviria;Orthornavirae;Lenarviricota;Leviviricetes;;
k141_98513	432	No terminal repeats	NA	1	11	0.9689	NA	1	1.7183	Viruses;Riboviria;Orthornavirae;Lenarviricota;Leviviricetes;;
k141_160787	332	No terminal repeats	NA	1	11	0.9689	NA	1	1.7183	Viruses;Riboviria;Orthornavirae;Lenarviricota;Leviviricetes;;
k141_106451	456	No terminal repeats	NA	1	11	0.9688	NA	1	1.7183	Viruses;Riboviria;Orthornavirae;Lenarviricota;Leviviricetes;;
k141_171929	381	No terminal repeats	NA	1	11	0.9688	NA	1	1.7183	Viruses;Riboviria;Orthornavirae;Lenarviricota;Leviviricetes;;
k141_198296	314	No terminal repeats	NA	1	11	0.9688	NA	1	1.7183	Viruses;Riboviria;Orthornavirae;Lenarviricota;Leviviricetes;;
k141_72082	374	No terminal repeats	NA	1	11	0.9688	NA	1	1.7183	Viruses;Riboviria;Orthornavirae;Lenarviricota;Leviviricetes;;
k141_137136	427	No terminal repeats	NA	1	11	0.9688	NA	1	1.7183	Viruses;Riboviria;Orthornavirae;Lenarviricota;Leviviricetes;;
k141_76367	458	No terminal repeats	NA	1	11	0.9688	NA	1	1.7183	Viruses;Riboviria;Orthornavirae;Lenarviricota;Leviviricetes;;
k141_174596	355	No terminal repeats	NA	1	11	0.9688	NA	1	1.7183	Viruses;Riboviria;Orthornavirae;Lenarviricota;Leviviricetes;;
k141_80716	684	No terminal repeats	NA	1	11	0.9688	NA	1	1.7183	Viruses;Riboviria;Orthornavirae;Lenarviricota;Leviviricetes;;
k141_64723	697	No terminal repeats	NA	1	11	0.9688	NA	1	1.7183	Viruses;Riboviria;Orthornavirae;Lenarviricota;Howeltoviricetes;Cryppavirales;Mitoviridae
k141_7643	304	No terminal repeats	NA	1	11	0.9688	NA	1	1.7183	Viruses;Riboviria;Orthornavirae;Lenarviricota;Leviviricetes;;
k141_151162	574	No terminal repeats	NA	1	11	0.9688	NA	1	1.7183	Viruses;Riboviria;Orthornavirae;Lenarviricota;Leviviricetes;;
k141_170694	421	No terminal repeats	NA	1	11	0.9688	NA	1	1.7183	Viruses;Riboviria;Orthornavirae;Pisuviricota;Pisoniviricetes;Picornavirales;Picornaviridae
k141_145437	593	No terminal repeats	NA	1	11	0.9688	NA	1	1.7183	Viruses;Riboviria;Orthornavirae;Lenarviricota;Leviviricetes;;
k141_77773	509	No terminal repeats	NA	1	11	0.9688	NA	1	1.7183	Viruses;Riboviria;Orthornavirae;Lenarviricota;Leviviricetes;;
k141_123211	953	No terminal repeats	NA	1	11	0.9688	NA	1	1.7183	Viruses;Riboviria;Orthornavirae;Lenarviricota;Leviviricetes;;
k141_148572	564	No terminal repeats	NA	1	15	0.9688	NA	1	1.7183	Viruses;Riboviria;Orthornavirae;Lenarviricota;Leviviricetes;;
k141_114528	733	No terminal repeats	NA	1	11	0.9688	NA	1	1.7183	Viruses;Riboviria;Orthornavirae;Lenarviricota;Leviviricetes;;
k141_113375	487	No terminal repeats	NA	1	11	0.9688	NA	1	1.7183	Viruses;Riboviria;Orthornavirae;Lenarviricota;Leviviricetes;;
k141_122697	842	No terminal repeats	NA	1	11	0.9688	NA	1	1.7183	Viruses;Riboviria;Orthornavirae;Lenarviricota;Leviviricetes;;
k141_176912	1008	No terminal repeats	NA	1	11	0.9688	NA	1	1.7183	Viruses;Riboviria;Orthornavirae;Lenarviricota;Leviviricetes;;
k141_135752	517	No terminal repeats	NA	1	11	0.9688	NA	1	1.7183	Viruses;Riboviria;Orthornavirae;Lenarviricota;Leviviricetes;;
k141_120867	437	No terminal repeats	NA	1	11	0.9688	NA	1	1.7183	Viruses;Riboviria;Orthornavirae;Lenarviricota;Leviviricetes;;
k141_58794	2094	No terminal repeats	NA	1	11	0.9688	NA	1	1.7183	Viruses;Riboviria;Orthornavirae;Lenarviricota;Howeltoviricetes;Cryppavirales;Mitoviridae
k141_38480	474	No terminal repeats	NA	1	11	0.9688	NA	1	1.7183	Viruses;Riboviria;Orthornavirae;Lenarviricota;Leviviricetes;;
k141_140624	420	No terminal repeats	NA	1	11	0.9688	NA	1	1.7183	Viruses;Riboviria;Orthornavirae;Lenarviricota;Leviviricetes;;
k141_185260	332	No terminal repeats	NA	1	11	0.9688	NA	1	1.7183	Viruses;Riboviria;Orthornavirae;Lenarviricota;Leviviricetes;;
k141_189180	653	No terminal repeats	NA	1	11	0.9688	NA	1	1.7183	Viruses;Riboviria;Orthornavirae;Lenarviricota;Leviviricetes;;
k141_159813	399	No terminal repeats	NA	2	11	0.9688	NA	1	1.7183	Viruses;Riboviria;Orthornavirae;Lenarviricota;Leviviricetes;;
k141_105987	392	No terminal repeats	NA	1	11	0.9688	NA	1	1.7183	Viruses;Riboviria;Orthornavirae;Lenarviricota;Leviviricetes;;
k141_1119	971	No terminal repeats	NA	1	11	0.9688	NA	1	1.7183	Viruses;Riboviria;Orthornavirae;Lenarviricota;Leviviricetes;;
k141_41289	311	No terminal repeats	NA	1	11	0.9688	NA	1	1.7183	Viruses;Riboviria;Orthornavirae;Lenarviricota;Leviviricetes;;
k141_57430	461	No terminal repeats	NA	1	11	0.9687	NA	1	1.7183	Viruses;Riboviria;Orthornavirae;Lenarviricota;Leviviricetes;;
k141_104202	539	No terminal repeats	NA	1	11	0.9687	NA	1	1.7183	Viruses;Riboviria;Orthornavirae;Lenarviricota;Howeltoviricetes;Cryppavirales;Mitoviridae
k141_95912	361	No terminal repeats	NA	1	11	0.9687	NA	1	1.7183	Viruses;Riboviria;Orthornavirae;Lenarviricota;Leviviricetes;;
k141_189565	368	No terminal repeats	NA	1	11	0.9687	NA	1	1.7183	Viruses;Riboviria;Orthornavirae;Lenarviricota;Leviviricetes;;
k141_55474	537	No terminal repeats	NA	1	11	0.9687	NA	1	1.7183	Viruses;Riboviria;Orthornavirae;Lenarviricota;Leviviricetes;;
k141_167813	336	No terminal repeats	NA	1	11	0.9687	NA	1	1.7183	Viruses;Riboviria;Orthornavirae;Lenarviricota;Leviviricetes;;
k141_161671	310	No terminal repeats	NA	1	11	0.9687	NA	1	1.7183	Viruses;Riboviria;Orthornavirae;Lenarviricota;Leviviricetes;;
k141_152141	407	No terminal repeats	NA	1	11	0.9687	NA	1	1.7183	Viruses;Riboviria;Orthornavirae;Lenarviricota;Leviviricetes;;
k141_123665	534	No terminal repeats	NA	1	11	0.9687	NA	1	1.7183	Viruses;Riboviria;Orthornavirae;Lenarviricota;Leviviricetes;;
k141_93136	942	No terminal repeats	NA	2	11	0.9687	NA	2	3.4366	Viruses;Riboviria;Orthornavirae;Lenarviricota;Leviviricetes;Norzivirales;Solspiviridae
k141_140273	366	No terminal repeats	NA	1	11	0.9687	NA	1	1.7183	Viruses;Riboviria;Orthornavirae;Lenarviricota;Leviviricetes;;
k141_18360	1142	No terminal repeats	NA	1	11	0.9687	NA	1	1.7183	Viruses;Riboviria;Orthornavirae;Duplornaviricota;Resentoviricetes;Reovirales;Sedoreoviridae
k141_139359	756	No terminal repeats	NA	1	11	0.9687	NA	1	1.7183	Viruses;Riboviria;Orthornavirae;Lenarviricota;Leviviricetes;;
k141_45628	310	No terminal repeats	NA	1	11	0.9687	NA	1	1.7183	Viruses;Riboviria;Orthornavirae;Lenarviricota;Leviviricetes;;
k141_183786	503	No terminal repeats	NA	1	11	0.9687	NA	1	1.7183	Viruses;Riboviria;Orthornavirae;Lenarviricota;Leviviricetes;;
k141_157884	1219	No terminal repeats	NA	1	11	0.9687	NA	1	1.7183	Viruses;Riboviria;Orthornavirae;Lenarviricota;Leviviricetes;;
k141_62256	434	No terminal repeats	NA	1	11	0.9687	NA	1	1.7183	Viruses;Riboviria;Orthornavirae;Lenarviricota;Leviviricetes;;
k141_143643	888	No terminal repeats	NA	1	11	0.9687	NA	1	1.7183	Viruses;Riboviria;Orthornavirae;Lenarviricota;Leviviricetes;;
k141_99800	408	No terminal repeats	NA	1	11	0.9687	NA	1	1.7183	Viruses;Riboviria;Orthornavirae;Lenarviricota;Leviviricetes;;
k141_194511	542	No terminal repeats	NA	1	11	0.9687	NA	1	1.7183	Viruses;Riboviria;Orthornavirae;Lenarviricota;Leviviricetes;;
k141_16259	414	No terminal repeats	NA	1	11	0.9687	NA	1	1.7183	Viruses;Riboviria;Orthornavirae;Lenarviricota;Leviviricetes;;
k141_132106	1690	No terminal repeats	NA	1	11	0.9687	NA	1	1.7183	Viruses;Riboviria;Orthornavirae;Pisuviricota;Duplopiviricetes;Durnavirales;Partitiviridae
k141_193009	1274	No terminal repeats	NA	1	11	0.9687	NA	1	1.7183	Viruses;Riboviria;Orthornavirae;Lenarviricota;Leviviricetes;;
k141_76179	403	No terminal repeats	NA	1	11	0.9687	NA	1	1.7183	Viruses;Riboviria;Orthornavirae;Lenarviricota;Leviviricetes;;
k141_96458	583	No terminal repeats	NA	1	11	0.9687	NA	1	1.7183	Viruses;Riboviria;Orthornavirae;Lenarviricota;Leviviricetes;;
k141_187694	656	No terminal repeats	NA	1	11	0.9687	NA	1	1.7183	Viruses;Riboviria;Orthornavirae;Lenarviricota;Leviviricetes;;
k141_7585	364	No terminal repeats	NA	1	11	0.9687	NA	1	1.7183	Viruses;Riboviria;Orthornavirae;Lenarviricota;Leviviricetes;;
k141_142086	405	No terminal repeats	NA	1	11	0.9687	NA	1	1.7183	Viruses;Riboviria;Orthornavirae;Lenarviricota;Leviviricetes;;
k141_68731	389	No terminal repeats	NA	1	11	0.9687	NA	1	1.7183	Viruses;Riboviria;;;;;
k141_185469	1537	No terminal repeats	NA	3	11	0.9687	NA	2	3.4366	Viruses;Riboviria;Orthornavirae;Lenarviricota;Leviviricetes;;
k141_198456	570	No terminal repeats	NA	1	11	0.9686	NA	1	1.7183	Viruses;Riboviria;Orthornavirae;Lenarviricota;Leviviricetes;;
k141_30662	417	No terminal repeats	NA	1	11	0.9686	NA	1	1.7183	Viruses;Riboviria;Orthornavirae;Kitrinoviricota;Alsuviricetes;Martellivirales;Virgaviridae
k141_113808	483	No terminal repeats	NA	1	11	0.9686	NA	1	1.7183	Viruses;Riboviria;Orthornavirae;Lenarviricota;Leviviricetes;;
k141_137778	880	No terminal repeats	NA	2	11	0.9686	NA	2	3.4366	Viruses;Riboviria;Orthornavirae;Lenarviricota;Leviviricetes;;
k141_174807	585	No terminal repeats	NA	1	11	0.9686	NA	1	1.7183	Viruses;Riboviria;Orthornavirae;Lenarviricota;Leviviricetes;;
k141_145985	1096	No terminal repeats	NA	1	11	0.9686	NA	1	1.7183	Viruses;Riboviria;Orthornavirae;Lenarviricota;Leviviricetes;;
k141_74969	491	No terminal repeats	NA	1	11	0.9686	NA	1	1.7183	Viruses;Riboviria;Orthornavirae;Lenarviricota;Leviviricetes;;
k141_83040	871	No terminal repeats	NA	1	11	0.9686	NA	1	1.7183	Viruses;Riboviria;Orthornavirae;Lenarviricota;Leviviricetes;;
k141_120851	558	No terminal repeats	NA	1	11	0.9686	NA	1	1.7183	Viruses;Riboviria;Orthornavirae;Lenarviricota;Leviviricetes;;
k141_175282	777	No terminal repeats	NA	1	11	0.9686	NA	1	1.7183	Viruses;Riboviria;Orthornavirae;Lenarviricota;Leviviricetes;;
k141_143788	1100	No terminal repeats	NA	1	11	0.9686	NA	1	1.7183	Viruses;Riboviria;Orthornavirae;Lenarviricota;Leviviricetes;;
k141_86664	756	No terminal repeats	NA	1	11	0.9686	NA	1	1.7183	Viruses;Riboviria;Orthornavirae;Lenarviricota;Leviviricetes;;
k141_156679	518	No terminal repeats	NA	1	11	0.9686	NA	1	1.7183	Viruses;Riboviria;Orthornavirae;Lenarviricota;Leviviricetes;;
k141_58461	1165	No terminal repeats	NA	1	11	0.9686	NA	1	1.7183	Viruses;Riboviria;Orthornavirae;Lenarviricota;Leviviricetes;;
k141_158600	761	No terminal repeats	NA	1	11	0.9686	NA	1	1.7183	Viruses;Riboviria;Orthornavirae;Lenarviricota;Leviviricetes;;
k141_110252	938	No terminal repeats	NA	1	11	0.9686	NA	1	1.7183	Viruses;Riboviria;Orthornavirae;Lenarviricota;Leviviricetes;;
k141_16657	362	No terminal repeats	NA	1	11	0.9686	NA	1	1.7183	Viruses;Riboviria;Orthornavirae;Lenarviricota;Leviviricetes;;
k141_144700	377	No terminal repeats	NA	1	11	0.9686	NA	1	1.7183	Viruses;Riboviria;Orthornavirae;Lenarviricota;Leviviricetes;;
k141_185416	362	No terminal repeats	NA	1	11	0.9685	NA	1	1.7183	Viruses;Riboviria;Orthornavirae;Lenarviricota;Leviviricetes;;
k141_28865	643	No terminal repeats	NA	1	11	0.9685	NA	1	1.7183	Viruses;Riboviria;Orthornavirae;Lenarviricota;Leviviricetes;;
k141_17349	307	No terminal repeats	NA	1	11	0.9685	NA	1	1.7183	Viruses;Riboviria;Orthornavirae;Lenarviricota;Leviviricetes;;
k141_181161	409	No terminal repeats	NA	1	11	0.9685	NA	1	1.7183	Viruses;Riboviria;Orthornavirae;Lenarviricota;Leviviricetes;;
k141_114613	986	No terminal repeats	NA	1	11	0.9685	NA	1	1.7183	Viruses;Riboviria;Orthornavirae;Kitrinoviricota;Magsaviricetes;Nodamuvirales;Nodaviridae
k141_77912	1134	No terminal repeats	NA	1	11	0.9685	NA	1	1.7183	Viruses;Riboviria;Orthornavirae;Lenarviricota;Leviviricetes;;
k141_138665	316	No terminal repeats	NA	1	11	0.9685	NA	1	1.7183	Viruses;Riboviria;Orthornavirae;Lenarviricota;Leviviricetes;;
k141_50245	741	No terminal repeats	NA	1	11	0.9685	NA	1	1.7183	Viruses;Riboviria;Orthornavirae;Lenarviricota;Leviviricetes;;
k141_126891	754	No terminal repeats	NA	1	11	0.9685	NA	1	1.7183	Viruses;Riboviria;Orthornavirae;Lenarviricota;Howeltoviricetes;Cryppavirales;Mitoviridae
k141_173492	1886	No terminal repeats	NA	2	11	0.9685	NA	1	3.4366	Viruses;Riboviria;Orthornavirae;Lenarviricota;Leviviricetes;;
k141_32293	1378	No terminal repeats	NA	2	11	0.9685	NA	2	3.4366	Viruses;Riboviria;Orthornavirae;Lenarviricota;Leviviricetes;;
k141_148601	936	No terminal repeats	NA	1	11	0.9685	NA	1	1.7183	Viruses;Riboviria;Orthornavirae;Lenarviricota;Leviviricetes;;
k141_66240	682	No terminal repeats	NA	1	11	0.9685	NA	1	1.7183	Viruses;Riboviria;Orthornavirae;Duplornaviricota;Vidaverviricetes;Mindivirales;Cystoviridae
k141_146004	491	No terminal repeats	NA	1	11	0.9685	NA	1	1.7183	Viruses;Riboviria;Orthornavirae;Lenarviricota;Leviviricetes;;
k141_155994	340	No terminal repeats	NA	1	11	0.9685	NA	1	1.7183	Viruses;Riboviria;Orthornavirae;Lenarviricota;Leviviricetes;;
k141_83655	637	No terminal repeats	NA	1	11	0.9685	NA	1	1.7183	Viruses;Riboviria;Orthornavirae;Lenarviricota;Leviviricetes;;
k141_88230	395	No terminal repeats	NA	1	11	0.9685	NA	1	1.7183	Viruses;Riboviria;Orthornavirae;Lenarviricota;Leviviricetes;;
k141_184891	1507	No terminal repeats	NA	1	11	0.9685	NA	1	1.7183	Viruses;Riboviria;Orthornavirae;Lenarviricota;Leviviricetes;;
k141_146808	485	No terminal repeats	NA	1	11	0.9685	NA	1	1.7183	Viruses;Riboviria;Orthornavirae;Lenarviricota;Leviviricetes;;
k141_91091	425	No terminal repeats	NA	1	11	0.9685	NA	1	1.7183	Viruses;Riboviria;Orthornavirae;Kitrinoviricota;Magsaviricetes;Nodamuvirales;Nodaviridae
k141_20835	993	No terminal repeats	NA	1	11	0.9685	NA	1	1.7183	Viruses;Riboviria;Orthornavirae;Lenarviricota;Leviviricetes;;
k141_76410	472	No terminal repeats	NA	1	11	0.9685	NA	1	1.7183	Viruses;Riboviria;Orthornavirae;Pisuviricota;Stelpaviricetes;Stellavirales;Astroviridae
k141_158347	546	No terminal repeats	NA	1	11	0.9685	NA	1	1.7183	Viruses;Riboviria;Orthornavirae;Lenarviricota;Leviviricetes;;
k141_44775	7590	No terminal repeats	NA	2	11	0.9685	NA	1	1.7183	Viruses;Riboviria;Orthornavirae;Pisuviricota;Stelpaviricetes;Patatavirales;Potyviridae
k141_171765	657	No terminal repeats	NA	1	11	0.9685	NA	1	1.7183	Viruses;Riboviria;Orthornavirae;Lenarviricota;Leviviricetes;;
k141_22827	364	No terminal repeats	NA	1	11	0.9685	NA	1	1.7183	Viruses;Riboviria;Orthornavirae;Lenarviricota;Leviviricetes;;
k141_165873	634	No terminal repeats	NA	1	11	0.9685	NA	1	1.7183	Viruses;Riboviria;Orthornavirae;Lenarviricota;Leviviricetes;;
k141_137979	454	No terminal repeats	NA	1	11	0.9685	NA	1	1.7183	Viruses;Riboviria;Orthornavirae;Kitrinoviricota;Magsaviricetes;Nodamuvirales;Nodaviridae
k141_177353	381	No terminal repeats	NA	1	15	0.9685	NA	1	1.7183	Viruses;Riboviria;Orthornavirae;Lenarviricota;Leviviricetes;;
k141_185379	340	No terminal repeats	NA	1	11	0.9685	NA	1	1.7183	Viruses;Riboviria;Orthornavirae;Lenarviricota;Leviviricetes;;
k141_97989	754	No terminal repeats	NA	1	11	0.9685	NA	1	1.7183	Viruses;Riboviria;Orthornavirae;Lenarviricota;Leviviricetes;;
k141_45102	412	No terminal repeats	NA	1	11	0.9685	NA	1	1.7183	Viruses;Riboviria;Orthornavirae;Lenarviricota;Leviviricetes;;
k141_66783	739	No terminal repeats	NA	1	11	0.9685	NA	1	1.7183	Viruses;Riboviria;Orthornavirae;Lenarviricota;Leviviricetes;;
k141_169245	541	No terminal repeats	NA	1	11	0.9685	NA	1	1.7183	Viruses;Riboviria;Orthornavirae;Lenarviricota;Leviviricetes;;
k141_62969	943	No terminal repeats	NA	1	11	0.9684	NA	1	1.7183	Viruses;Riboviria;Orthornavirae;Lenarviricota;Leviviricetes;;
k141_189429	3193	No terminal repeats	NA	4	11	0.9684	NA	2	3.4366	Viruses;Riboviria;Orthornavirae;Lenarviricota;Leviviricetes;;
k141_102757	319	No terminal repeats	NA	1	11	0.9684	NA	1	1.7183	Viruses;Riboviria;Orthornavirae;Lenarviricota;Leviviricetes;;
k141_69210	363	No terminal repeats	NA	1	11	0.9684	NA	1	1.7183	Viruses;Duplodnaviria;Heunggongvirae;Uroviricota;Caudoviricetes;;
k141_97394	1333	No terminal repeats	NA	1	11	0.9684	NA	1	1.7183	Viruses;Riboviria;Orthornavirae;Lenarviricota;Leviviricetes;;
k141_105029	451	No terminal repeats	NA	1	11	0.9684	NA	1	1.7183	Viruses;Riboviria;Orthornavirae;Lenarviricota;Leviviricetes;;
k141_64775	418	No terminal repeats	NA	1	11	0.9684	NA	1	1.7183	Viruses;Riboviria;Orthornavirae;Lenarviricota;Leviviricetes;;
k141_115927	1218	No terminal repeats	NA	1	11	0.9684	NA	1	1.7183	Viruses;Riboviria;Orthornavirae;Lenarviricota;Leviviricetes;;
k141_126475	689	No terminal repeats	NA	1	11	0.9684	NA	1	1.7183	Viruses;Riboviria;Orthornavirae;Lenarviricota;Leviviricetes;;
k141_143206	991	No terminal repeats	NA	1	11	0.9684	NA	1	1.7183	Viruses;Riboviria;Orthornavirae;Lenarviricota;Leviviricetes;;
k141_120946	668	No terminal repeats	NA	1	11	0.9684	NA	1	1.7183	Viruses;Riboviria;Orthornavirae;Pisuviricota;Pisoniviricetes;Picornavirales;Picornaviridae
k141_195275	450	No terminal repeats	NA	1	11	0.9684	NA	1	1.7183	Viruses;Riboviria;Orthornavirae;Lenarviricota;Leviviricetes;;
k141_59322	645	No terminal repeats	NA	1	11	0.9684	NA	1	1.7183	Viruses;Riboviria;Orthornavirae;Lenarviricota;Leviviricetes;;
k141_93822	1691	No terminal repeats	NA	1	11	0.9684	NA	1	1.7183	Viruses;Riboviria;Orthornavirae;Kitrinoviricota;Alsuviricetes;Tymovirales;Betaflexiviridae
k141_14757	696	No terminal repeats	NA	1	11	0.9684	NA	1	1.7183	Viruses;Duplodnaviria;Heunggongvirae;Uroviricota;Caudoviricetes;;Schitoviridae
k141_13495	433	No terminal repeats	NA	1	11	0.9684	NA	1	1.7183	Viruses;Riboviria;Orthornavirae;Lenarviricota;Leviviricetes;;
k141_70792	1015	No terminal repeats	NA	1	11	0.9684	NA	1	1.7183	Viruses;Riboviria;Orthornavirae;Lenarviricota;Leviviricetes;;
k141_72401	370	No terminal repeats	NA	1	11	0.9684	NA	1	1.7183	Viruses;Riboviria;Orthornavirae;Lenarviricota;Leviviricetes;;
k141_40073	590	No terminal repeats	NA	1	11	0.9684	NA	1	1.7183	Viruses;Riboviria;Orthornavirae;Lenarviricota;Leviviricetes;;
k141_188056	485	No terminal repeats	NA	1	11	0.9684	NA	1	1.7183	Viruses;Riboviria;Orthornavirae;Lenarviricota;Leviviricetes;;
k141_8444	692	No terminal repeats	NA	1	11	0.9684	NA	1	1.7183	Viruses;Riboviria;Orthornavirae;Lenarviricota;Leviviricetes;;
k141_185154	878	No terminal repeats	NA	1	11	0.9684	NA	1	1.7183	Viruses;Riboviria;Orthornavirae;Lenarviricota;Leviviricetes;;
k141_13333	2376	No terminal repeats	NA	1	11	0.9684	NA	1	1.7183	Viruses;Riboviria;Orthornavirae;Lenarviricota;Howeltoviricetes;Cryppavirales;Mitoviridae
k141_163695	314	No terminal repeats	NA	1	11	0.9684	NA	1	1.7183	Viruses;Riboviria;Orthornavirae;Lenarviricota;Leviviricetes;;
k141_104058	473	No terminal repeats	NA	1	11	0.9684	NA	1	1.7183	Viruses;Riboviria;Orthornavirae;Lenarviricota;Leviviricetes;;
k141_17193	484	No terminal repeats	NA	1	11	0.9683	NA	1	1.7183	Viruses;Riboviria;Orthornavirae;Lenarviricota;Leviviricetes;;
k141_157194	375	No terminal repeats	NA	1	11	0.9683	NA	1	1.7183	Viruses;Riboviria;Orthornavirae;Lenarviricota;Leviviricetes;;
k141_55441	618	No terminal repeats	NA	1	11	0.9683	NA	1	1.7183	Viruses;Riboviria;Orthornavirae;Lenarviricota;Leviviricetes;;
k141_61754	689	No terminal repeats	NA	1	11	0.9683	NA	1	1.7183	Viruses;Riboviria;Orthornavirae;Lenarviricota;Leviviricetes;;
k141_167009	843	No terminal repeats	NA	1	11	0.9683	NA	1	1.7183	Viruses;Riboviria;Orthornavirae;Lenarviricota;Leviviricetes;;
k141_92500	453	No terminal repeats	NA	1	11	0.9683	NA	1	1.7183	Viruses;Riboviria;Orthornavirae;Lenarviricota;Amabiliviricetes;Wolframvirales;Narnaviridae
k141_126044	321	No terminal repeats	NA	1	11	0.9683	NA	1	1.7183	Viruses;Riboviria;Orthornavirae;Lenarviricota;Howeltoviricetes;Cryppavirales;Mitoviridae
k141_118420	655	No terminal repeats	NA	1	11	0.9683	NA	1	1.7183	Viruses;Riboviria;Orthornavirae;Lenarviricota;Leviviricetes;;
k141_45152	442	No terminal repeats	NA	1	11	0.9683	NA	1	1.7183	Viruses;Riboviria;Orthornavirae;Lenarviricota;Leviviricetes;;
k141_50106	515	No terminal repeats	NA	1	11	0.9683	NA	1	1.7183	Viruses;Riboviria;Orthornavirae;Lenarviricota;Leviviricetes;;
k141_130331	392	No terminal repeats	NA	1	15	0.9683	NA	1	1.7183	Viruses;Riboviria;Orthornavirae;Lenarviricota;Leviviricetes;;
k141_15462	534	No terminal repeats	NA	1	11	0.9683	NA	1	1.7183	Viruses;Riboviria;Orthornavirae;Lenarviricota;Leviviricetes;;
k141_110177	457	No terminal repeats	NA	1	11	0.9683	NA	1	1.7183	Viruses;Riboviria;Orthornavirae;Lenarviricota;Leviviricetes;;
k141_98704	719	No terminal repeats	NA	1	11	0.9683	NA	1	1.7183	Viruses;Riboviria;Orthornavirae;Lenarviricota;Leviviricetes;;
k141_69282	734	No terminal repeats	NA	1	11	0.9683	NA	1	1.7183	Viruses;Riboviria;Orthornavirae;Lenarviricota;Leviviricetes;;
k141_180748	363	No terminal repeats	NA	1	11	0.9683	NA	1	1.7183	Viruses;Riboviria;Orthornavirae;Lenarviricota;Leviviricetes;;
k141_96479	542	No terminal repeats	NA	1	11	0.9683	NA	1	1.7183	Viruses;Riboviria;Orthornavirae;Lenarviricota;Leviviricetes;;
k141_1140	1675	No terminal repeats	NA	1	11	0.9683	NA	1	1.7183	Viruses;Riboviria;Orthornavirae;Lenarviricota;Leviviricetes;;
k141_110762	825	No terminal repeats	NA	1	11	0.9683	NA	1	1.7183	Viruses;Riboviria;Orthornavirae;Lenarviricota;Leviviricetes;;
k141_124462	637	No terminal repeats	NA	1	11	0.9683	NA	1	1.7183	Viruses;Riboviria;Orthornavirae;Lenarviricota;Leviviricetes;;
k141_109812	472	No terminal repeats	NA	1	11	0.9683	NA	1	1.7183	Viruses;Riboviria;Orthornavirae;Lenarviricota;Leviviricetes;;
k141_21188	558	No terminal repeats	NA	1	11	0.9683	NA	1	1.7183	Viruses;Riboviria;Orthornavirae;Lenarviricota;Leviviricetes;;
k141_121575	602	No terminal repeats	NA	1	11	0.9683	NA	1	1.7183	Viruses;Riboviria;Orthornavirae;Lenarviricota;Leviviricetes;;
k141_133369	641	No terminal repeats	NA	1	11	0.9683	NA	1	1.7183	Viruses;Riboviria;Orthornavirae;Duplornaviricota;Vidaverviricetes;Mindivirales;Cystoviridae
k141_101833	533	No terminal repeats	NA	1	11	0.9683	NA	1	1.7183	Viruses;Riboviria;Orthornavirae;Lenarviricota;Leviviricetes;;
k141_103614	615	No terminal repeats	NA	1	11	0.9683	NA	1	1.7183	Viruses;Riboviria;Orthornavirae;Lenarviricota;Leviviricetes;;
k141_139746	721	No terminal repeats	NA	1	11	0.9683	NA	1	1.7183	Viruses;Riboviria;Orthornavirae;Lenarviricota;Leviviricetes;;
k141_33681	347	No terminal repeats	NA	1	11	0.9682	NA	1	1.7183	Viruses;Riboviria;Orthornavirae;Lenarviricota;Leviviricetes;;
k141_147882	336	No terminal repeats	NA	1	11	0.9682	NA	1	1.7183	Viruses;Riboviria;Orthornavirae;Lenarviricota;Leviviricetes;;
k141_181258	406	No terminal repeats	NA	1	11	0.9682	NA	1	1.7183	Viruses;Riboviria;Orthornavirae;Kitrinoviricota;Magsaviricetes;Nodamuvirales;Nodaviridae
k141_152269	1187	No terminal repeats	NA	1	11	0.9682	NA	1	1.7183	Viruses;Riboviria;Orthornavirae;Lenarviricota;Leviviricetes;;
k141_127123	2678	No terminal repeats	NA	2	11	0.9682	NA	1	1.7183	Viruses;Riboviria;Orthornavirae;Kitrinoviricota;;;
k141_187560	1390	No terminal repeats	NA	1	11	0.9682	NA	1	1.7183	Viruses;Riboviria;Orthornavirae;Lenarviricota;Leviviricetes;;
k141_144295	610	No terminal repeats	NA	1	11	0.9682	NA	1	1.7183	Viruses;Riboviria;Orthornavirae;Lenarviricota;Leviviricetes;;
k141_93715	329	No terminal repeats	NA	1	11	0.9682	NA	1	1.7183	Viruses;Riboviria;Orthornavirae;Lenarviricota;Leviviricetes;;
k141_105004	357	No terminal repeats	NA	1	11	0.9682	NA	1	1.7183	Viruses;Riboviria;Orthornavirae;Lenarviricota;Leviviricetes;;
k141_53131	339	No terminal repeats	NA	1	11	0.9682	NA	1	1.7183	Viruses;Riboviria;Orthornavirae;Lenarviricota;Leviviricetes;;
k141_126719	595	No terminal repeats	NA	1	11	0.9682	NA	1	1.7183	Viruses;Riboviria;Orthornavirae;Lenarviricota;Leviviricetes;;
k141_143055	440	No terminal repeats	NA	1	11	0.9682	NA	1	1.7183	Viruses;Riboviria;Orthornavirae;Lenarviricota;Leviviricetes;;
k141_192826	489	No terminal repeats	NA	1	11	0.9682	NA	1	1.7183	Viruses;Riboviria;Orthornavirae;Lenarviricota;Leviviricetes;;
k141_164299	1810	No terminal repeats	NA	2	11	0.9682	NA	2	3.4366	Viruses;Riboviria;Orthornavirae;Lenarviricota;Leviviricetes;;
k141_62337	352	No terminal repeats	NA	1	11	0.9682	NA	1	1.7183	Viruses;Riboviria;Orthornavirae;Lenarviricota;Leviviricetes;;
k141_139560	668	No terminal repeats	NA	1	11	0.9682	NA	1	1.7183	Viruses;Riboviria;Orthornavirae;Lenarviricota;Leviviricetes;;
k141_170545	338	No terminal repeats	NA	1	11	0.9682	NA	1	1.7183	Viruses;Riboviria;Orthornavirae;Kitrinoviricota;Tolucaviricetes;Tolivirales;Tombusviridae
k141_45189	360	No terminal repeats	NA	1	15	0.9682	NA	1	1.7183	Viruses;Riboviria;Orthornavirae;Lenarviricota;Leviviricetes;;
k141_34468	442	No terminal repeats	NA	1	11	0.9682	NA	1	1.7183	Viruses;Riboviria;Orthornavirae;Lenarviricota;Leviviricetes;;
k141_129613	388	No terminal repeats	NA	1	11	0.9682	NA	1	1.7183	Viruses;Riboviria;Orthornavirae;Pisuviricota;Pisoniviricetes;Picornavirales;Secoviridae
k141_73103	397	No terminal repeats	NA	1	11	0.9682	NA	1	1.7183	Viruses;Riboviria;Orthornavirae;Lenarviricota;Leviviricetes;;
k141_153135	2130	No terminal repeats	NA	2	11	0.9681	NA	1	1.7183	Viruses;Riboviria;Orthornavirae;Kitrinoviricota;Magsaviricetes;Nodamuvirales;Nodaviridae
k141_109311	484	No terminal repeats	NA	1	11	0.9681	NA	1	1.7183	Viruses;Riboviria;Orthornavirae;Lenarviricota;Leviviricetes;;
k141_14666	467	No terminal repeats	NA	1	11	0.9681	NA	1	1.7183	Viruses;Riboviria;Orthornavirae;Lenarviricota;Leviviricetes;;
k141_47250	729	No terminal repeats	NA	1	11	0.9681	NA	1	1.7183	Viruses;Riboviria;Orthornavirae;Lenarviricota;Leviviricetes;;
k141_157495	309	No terminal repeats	NA	1	11	0.9681	NA	1	1.7183	Viruses;Riboviria;Orthornavirae;Lenarviricota;Leviviricetes;;
k141_48868	319	No terminal repeats	NA	1	11	0.9681	NA	1	1.7183	Viruses;Riboviria;Orthornavirae;Lenarviricota;Leviviricetes;;
k141_8510	911	No terminal repeats	NA	1	11	0.9681	NA	1	1.7183	Viruses;Riboviria;Orthornavirae;Lenarviricota;Leviviricetes;;
k141_23435	769	No terminal repeats	NA	1	11	0.9681	NA	1	1.7183	Viruses;Riboviria;Orthornavirae;Lenarviricota;Leviviricetes;;
k141_60306	430	No terminal repeats	NA	1	11	0.9681	NA	1	1.7183	Viruses;Riboviria;Orthornavirae;Lenarviricota;Leviviricetes;;
k141_109721	484	No terminal repeats	NA	1	11	0.9681	NA	1	1.7183	Viruses;Riboviria;Orthornavirae;Lenarviricota;Leviviricetes;;
k141_117884	1403	No terminal repeats	NA	2	11	0.9681	NA	1	3.4366	Viruses;Riboviria;Orthornavirae;Lenarviricota;Leviviricetes;;
k141_47504	767	No terminal repeats	NA	2	11	0.9681	NA	1	1.7183	Viruses;Riboviria;Orthornavirae;Lenarviricota;Leviviricetes;;
k141_73991	399	No terminal repeats	NA	1	11	0.9681	NA	1	1.7183	Viruses;Riboviria;Orthornavirae;Lenarviricota;Leviviricetes;;
k141_185617	422	No terminal repeats	NA	1	11	0.9681	NA	1	1.7183	Viruses;Riboviria;Orthornavirae;Lenarviricota;Leviviricetes;;
k141_56429	1443	No terminal repeats	NA	2	11	0.9681	NA	1	1.7183	Viruses;Riboviria;Orthornavirae;Lenarviricota;Leviviricetes;;
k141_89343	352	No terminal repeats	NA	1	11	0.9681	NA	1	1.7183	Viruses;Riboviria;Orthornavirae;Lenarviricota;Leviviricetes;;
k141_158884	437	No terminal repeats	NA	1	11	0.9681	NA	1	1.7183	Viruses;Riboviria;Orthornavirae;Lenarviricota;Leviviricetes;;
k141_173720	755	No terminal repeats	NA	1	11	0.9681	NA	1	1.7183	Viruses;Riboviria;Orthornavirae;Lenarviricota;Leviviricetes;;
k141_86560	339	No terminal repeats	NA	1	11	0.9681	NA	1	1.7183	Viruses;Riboviria;Orthornavirae;Lenarviricota;Leviviricetes;;
k141_182948	342	No terminal repeats	NA	1	11	0.9681	NA	1	1.7183	Viruses;Riboviria;Orthornavirae;Lenarviricota;Leviviricetes;;
k141_34628	381	No terminal repeats	NA	1	11	0.9681	NA	1	1.7183	Viruses;Riboviria;Orthornavirae;Lenarviricota;Leviviricetes;;
k141_157091	495	No terminal repeats	NA	1	11	0.9681	NA	1	1.7183	Viruses;Riboviria;Orthornavirae;Lenarviricota;Leviviricetes;;
k141_107804	741	No terminal repeats	NA	1	11	0.9681	NA	1	1.7183	Viruses;Riboviria;Orthornavirae;Lenarviricota;Leviviricetes;;
k141_64866	635	No terminal repeats	NA	1	11	0.9681	NA	1	1.7183	Viruses;Riboviria;Orthornavirae;Lenarviricota;Leviviricetes;;
k141_197603	1942	No terminal repeats	NA	2	11	0.9681	NA	1	1.7183	Viruses;Riboviria;Orthornavirae;Lenarviricota;Leviviricetes;;
k141_11214	472	No terminal repeats	NA	1	11	0.9681	NA	1	1.7183	Viruses;Riboviria;Orthornavirae;Lenarviricota;Leviviricetes;;
k141_2063	350	No terminal repeats	NA	1	11	0.9681	NA	1	1.7183	Viruses;Riboviria;Orthornavirae;Lenarviricota;Leviviricetes;;
k141_3315	311	No terminal repeats	NA	1	11	0.9681	NA	1	1.7183	Viruses;Riboviria;Orthornavirae;Lenarviricota;Leviviricetes;;
k141_193463	389	No terminal repeats	NA	1	11	0.968	NA	1	1.7183	Viruses;Riboviria;Orthornavirae;Lenarviricota;Leviviricetes;;
k141_52694	336	No terminal repeats	NA	1	11	0.968	NA	1	1.7183	Viruses;Riboviria;Orthornavirae;Lenarviricota;Leviviricetes;;
k141_102908	2832	No terminal repeats	NA	4	11	0.968	NA	2	3.4366	Viruses;Riboviria;Orthornavirae;Lenarviricota;Leviviricetes;;
k141_22485	656	No terminal repeats	NA	1	11	0.968	NA	1	1.7183	Viruses;Riboviria;Orthornavirae;Lenarviricota;Leviviricetes;;
k141_172582	1308	No terminal repeats	NA	1	11	0.968	NA	1	1.7183	Viruses;Riboviria;Orthornavirae;Lenarviricota;Leviviricetes;;
k141_4078	607	No terminal repeats	NA	1	11	0.968	NA	1	1.7183	Viruses;Riboviria;Orthornavirae;Lenarviricota;Leviviricetes;;
k141_37973	578	No terminal repeats	NA	1	11	0.968	NA	1	1.7183	Viruses;Riboviria;Orthornavirae;Lenarviricota;Leviviricetes;;
k141_44794	397	No terminal repeats	NA	1	11	0.968	NA	1	1.7183	Viruses;Riboviria;Orthornavirae;Lenarviricota;Howeltoviricetes;Cryppavirales;Mitoviridae
k141_4845	437	No terminal repeats	NA	1	11	0.968	NA	1	1.7183	Viruses;Riboviria;Orthornavirae;Kitrinoviricota;Tolucaviricetes;Tolivirales;Tombusviridae
k141_168573	416	No terminal repeats	NA	1	11	0.968	NA	1	1.7183	Viruses;Duplodnaviria;Heunggongvirae;Uroviricota;Caudoviricetes;;
k141_138418	418	No terminal repeats	NA	1	11	0.968	NA	1	1.7183	Viruses;Riboviria;Orthornavirae;Lenarviricota;Leviviricetes;;
k141_158141	506	No terminal repeats	NA	1	11	0.968	NA	1	1.7183	Viruses;Riboviria;Orthornavirae;Lenarviricota;Leviviricetes;;
k141_18189	1361	No terminal repeats	NA	1	11	0.968	NA	1	1.7183	Viruses;Riboviria;Orthornavirae;Lenarviricota;Leviviricetes;;
k141_24411	737	No terminal repeats	NA	1	11	0.968	NA	1	1.7183	Viruses;Riboviria;Orthornavirae;Kitrinoviricota;Tolucaviricetes;Tolivirales;Tombusviridae
k141_102725	594	No terminal repeats	NA	1	11	0.968	NA	1	1.7183	Viruses;Riboviria;Orthornavirae;Lenarviricota;Leviviricetes;;
k141_133111	400	No terminal repeats	NA	1	11	0.968	NA	1	1.7183	Viruses;Riboviria;Orthornavirae;Lenarviricota;Leviviricetes;;
k141_105760	631	No terminal repeats	NA	1	15	0.968	NA	1	1.7183	Viruses;Riboviria;Orthornavirae;Lenarviricota;Leviviricetes;;
k141_178045	429	No terminal repeats	NA	1	11	0.968	NA	1	1.7183	Viruses;Riboviria;Orthornavirae;Lenarviricota;Leviviricetes;;
k141_48798	1023	No terminal repeats	NA	1	11	0.968	NA	1	1.7183	Viruses;Riboviria;Orthornavirae;Lenarviricota;Leviviricetes;;
k141_164883	463	No terminal repeats	NA	1	11	0.968	NA	1	1.7183	Viruses;Riboviria;Orthornavirae;Lenarviricota;Leviviricetes;;
k141_59089	345	No terminal repeats	NA	1	11	0.9679	NA	1	1.7183	Viruses;Riboviria;Orthornavirae;Lenarviricota;Leviviricetes;;
k141_5717	421	No terminal repeats	NA	1	11	0.9679	NA	1	1.7183	Viruses;Riboviria;Orthornavirae;Kitrinoviricota;Tolucaviricetes;Tolivirales;Tombusviridae
k141_102195	660	No terminal repeats	NA	1	11	0.9679	NA	1	1.7183	Viruses;Riboviria;Orthornavirae;Lenarviricota;Leviviricetes;;
k141_42747	681	No terminal repeats	NA	1	11	0.9679	NA	1	1.7183	Viruses;Riboviria;Orthornavirae;Lenarviricota;Leviviricetes;;
k141_87991	325	No terminal repeats	NA	1	11	0.9679	NA	1	1.7183	Viruses;Riboviria;Orthornavirae;Lenarviricota;Leviviricetes;;
k141_172530	2337	No terminal repeats	NA	1	11	0.9679	NA	1	1.7183	Viruses;Riboviria;Orthornavirae;Lenarviricota;Howeltoviricetes;Cryppavirales;Mitoviridae
k141_181543	494	No terminal repeats	NA	1	11	0.9679	NA	1	1.7183	Viruses;Riboviria;Orthornavirae;Lenarviricota;Leviviricetes;;
k141_2408	385	No terminal repeats	NA	1	11	0.9679	NA	1	1.7183	Viruses;Riboviria;Orthornavirae;Lenarviricota;Leviviricetes;;
k141_176424	842	No terminal repeats	NA	1	11	0.9679	NA	1	1.7183	Viruses;Riboviria;Orthornavirae;Kitrinoviricota;Magsaviricetes;Nodamuvirales;Nodaviridae
k141_177227	998	No terminal repeats	NA	1	11	0.9679	NA	1	1.7183	Viruses;Riboviria;Orthornavirae;Lenarviricota;Leviviricetes;;
k141_60095	459	No terminal repeats	NA	1	11	0.9679	NA	1	1.7183	Viruses;Riboviria;Orthornavirae;Lenarviricota;Leviviricetes;;
k141_74354	426	No terminal repeats	NA	1	11	0.9679	NA	1	1.7183	Viruses;Duplodnaviria;Heunggongvirae;Uroviricota;Caudoviricetes;;
k141_172531	605	No terminal repeats	NA	1	11	0.9679	NA	1	1.7183	Viruses;Riboviria;Orthornavirae;Lenarviricota;Leviviricetes;;
k141_190965	624	No terminal repeats	NA	1	11	0.9679	NA	1	1.7183	Viruses;Riboviria;Orthornavirae;Lenarviricota;Leviviricetes;;
k141_175714	329	No terminal repeats	NA	1	11	0.9679	NA	1	1.7183	Viruses;Riboviria;Orthornavirae;Lenarviricota;Leviviricetes;;
k141_95759	1216	No terminal repeats	NA	1	11	0.9679	NA	1	1.7183	Viruses;Riboviria;Orthornavirae;Lenarviricota;Leviviricetes;;
k141_196173	1521	No terminal repeats	NA	2	11	0.9679	NA	1	1.7183	Viruses;Riboviria;Orthornavirae;Lenarviricota;Leviviricetes;;
k141_159938	479	No terminal repeats	NA	1	11	0.9679	NA	1	1.7183	Viruses;Riboviria;Orthornavirae;Lenarviricota;Leviviricetes;;
k141_94943	422	No terminal repeats	NA	1	11	0.9679	NA	1	1.7183	Viruses;Riboviria;Orthornavirae;Lenarviricota;Leviviricetes;;
k141_155658	373	No terminal repeats	NA	1	11	0.9679	NA	1	1.7183	Viruses;Riboviria;Orthornavirae;Lenarviricota;Leviviricetes;;
k141_96218	311	No terminal repeats	NA	1	11	0.9679	NA	1	1.7183	Viruses;Riboviria;Orthornavirae;Lenarviricota;Leviviricetes;;
k141_189910	452	No terminal repeats	NA	1	11	0.9679	NA	1	1.7183	Viruses;Riboviria;Orthornavirae;Lenarviricota;Leviviricetes;;
k141_31059	391	No terminal repeats	NA	1	11	0.9679	NA	1	1.7183	Viruses;Riboviria;Orthornavirae;Lenarviricota;Leviviricetes;;
k141_128601	933	No terminal repeats	NA	1	11	0.9679	NA	1	1.7183	Viruses;Riboviria;Orthornavirae;Lenarviricota;Leviviricetes;;
k141_43101	455	No terminal repeats	NA	1	11	0.9679	NA	1	1.7183	Viruses;Riboviria;Orthornavirae;Lenarviricota;Leviviricetes;;
k141_98235	457	No terminal repeats	NA	1	11	0.9679	NA	1	1.7183	Viruses;Riboviria;Orthornavirae;Lenarviricota;Leviviricetes;;
k141_75207	343	No terminal repeats	NA	1	4	0.9678	NA	1	1.7183	Viruses;Riboviria;Orthornavirae;Lenarviricota;Leviviricetes;;
k141_142319	526	No terminal repeats	NA	2	11	0.9678	NA	2	3.4366	Viruses;Riboviria;Orthornavirae;Lenarviricota;Leviviricetes;;
k141_66283	371	No terminal repeats	NA	1	11	0.9678	NA	1	1.7183	Viruses;Riboviria;Orthornavirae;Lenarviricota;Leviviricetes;;
k141_121581	1020	No terminal repeats	NA	1	11	0.9678	NA	1	1.7183	Viruses;Riboviria;Orthornavirae;Lenarviricota;Leviviricetes;;
k141_146014	489	No terminal repeats	NA	1	11	0.9678	NA	1	1.7183	Viruses;Riboviria;Orthornavirae;Lenarviricota;Leviviricetes;;
k141_166094	303	No terminal repeats	NA	1	11	0.9678	NA	1	1.7183	Viruses;Riboviria;Orthornavirae;Lenarviricota;Leviviricetes;;
k141_106167	556	No terminal repeats	NA	1	11	0.9678	NA	1	1.7183	Viruses;Riboviria;Orthornavirae;Lenarviricota;Leviviricetes;;
k141_103203	481	No terminal repeats	NA	1	11	0.9678	NA	1	1.7183	Viruses;Riboviria;Orthornavirae;Lenarviricota;Leviviricetes;;
k141_67483	347	No terminal repeats	NA	1	11	0.9678	NA	1	1.7183	Viruses;Riboviria;Orthornavirae;Lenarviricota;Leviviricetes;;
k141_165674	529	No terminal repeats	NA	1	11	0.9678	NA	1	1.7183	Viruses;Riboviria;Orthornavirae;Lenarviricota;Leviviricetes;;
k141_70932	336	No terminal repeats	NA	1	11	0.9678	NA	1	1.7183	Viruses;Riboviria;Orthornavirae;Lenarviricota;Leviviricetes;;
k141_147368	380	No terminal repeats	NA	1	11	0.9678	NA	1	1.7183	Viruses;Riboviria;Orthornavirae;Lenarviricota;Leviviricetes;;
k141_190340	626	No terminal repeats	NA	1	11	0.9678	NA	1	1.7183	Viruses;Riboviria;Orthornavirae;Lenarviricota;Leviviricetes;;
k141_138330	677	No terminal repeats	NA	1	11	0.9678	NA	1	1.7183	Viruses;Riboviria;Orthornavirae;Lenarviricota;Leviviricetes;;
k141_183415	362	No terminal repeats	NA	1	11	0.9678	NA	1	1.7183	Viruses;Riboviria;Orthornavirae;Lenarviricota;Leviviricetes;;
k141_79584	490	No terminal repeats	NA	1	11	0.9678	NA	1	1.7183	Viruses;Riboviria;Orthornavirae;Lenarviricota;Leviviricetes;;
k141_161737	348	No terminal repeats	NA	1	11	0.9678	NA	1	1.7183	Viruses;Riboviria;Orthornavirae;Kitrinoviricota;Alsuviricetes;Tymovirales;Betaflexiviridae
k141_86553	813	No terminal repeats	NA	1	11	0.9678	NA	1	1.7183	Viruses;Riboviria;Orthornavirae;Lenarviricota;Leviviricetes;;
k141_103605	989	No terminal repeats	NA	1	11	0.9678	NA	1	1.7183	Viruses;Riboviria;Orthornavirae;Lenarviricota;Leviviricetes;;
k141_49636	455	No terminal repeats	NA	1	11	0.9678	NA	1	1.7183	Viruses;Riboviria;Orthornavirae;Lenarviricota;Leviviricetes;;
k141_153984	511	No terminal repeats	NA	1	11	0.9678	NA	1	1.7183	Viruses;Riboviria;Orthornavirae;Lenarviricota;Leviviricetes;;
k141_181163	640	No terminal repeats	NA	1	11	0.9678	NA	1	1.7183	Viruses;Riboviria;Orthornavirae;Lenarviricota;Howeltoviricetes;Cryppavirales;Mitoviridae
k141_55901	1386	No terminal repeats	NA	1	11	0.9678	NA	1	1.7183	Viruses;Riboviria;Orthornavirae;Lenarviricota;Leviviricetes;;
k141_124872	376	No terminal repeats	NA	1	11	0.9678	NA	1	1.7183	Viruses;Riboviria;Orthornavirae;Lenarviricota;Leviviricetes;;
k141_123613	1480	No terminal repeats	NA	1	11	0.9678	NA	1	1.7183	Viruses;Riboviria;Orthornavirae;Lenarviricota;Leviviricetes;;
k141_96138	464	No terminal repeats	NA	1	11	0.9678	NA	1	1.7183	Viruses;Riboviria;Orthornavirae;Lenarviricota;Leviviricetes;;
k141_173126	434	No terminal repeats	NA	1	11	0.9678	NA	1	1.7183	Viruses;Riboviria;Orthornavirae;Lenarviricota;;;
k141_195375	1175	No terminal repeats	NA	1	11	0.9678	NA	1	1.7183	Viruses;Riboviria;Orthornavirae;Pisuviricota;Duplopiviricetes;Durnavirales;Partitiviridae
k141_151196	568	No terminal repeats	NA	1	11	0.9677	NA	1	1.7183	Viruses;Riboviria;Orthornavirae;Pisuviricota;Stelpaviricetes;Patatavirales;Potyviridae
k141_161970	308	No terminal repeats	NA	1	11	0.9677	NA	1	1.7183	Viruses;Riboviria;Orthornavirae;Lenarviricota;Leviviricetes;;
k141_138756	727	No terminal repeats	NA	1	11	0.9677	NA	1	1.7183	Viruses;Riboviria;Orthornavirae;Lenarviricota;Leviviricetes;;
k141_24406	366	No terminal repeats	NA	1	15	0.9677	NA	1	1.7183	Viruses;Riboviria;Orthornavirae;Lenarviricota;Leviviricetes;;
k141_107792	348	No terminal repeats	NA	1	11	0.9677	NA	1	1.7183	Viruses;Riboviria;Orthornavirae;Lenarviricota;Howeltoviricetes;Cryppavirales;Mitoviridae
k141_171010	549	No terminal repeats	NA	1	11	0.9677	NA	1	1.7183	Viruses;Riboviria;Orthornavirae;Kitrinoviricota;;;
k141_175406	437	No terminal repeats	NA	2	11	0.9677	NA	1	1.7183	Viruses;Riboviria;Orthornavirae;Lenarviricota;Leviviricetes;;
k141_42410	1338	No terminal repeats	NA	1	11	0.9677	NA	1	1.7183	Viruses;Riboviria;Orthornavirae;Lenarviricota;Leviviricetes;;
k141_194187	1672	No terminal repeats	NA	1	11	0.9677	NA	1	1.7183	Viruses;Riboviria;Orthornavirae;Lenarviricota;Leviviricetes;;
k141_127297	691	No terminal repeats	NA	1	11	0.9677	NA	1	1.7183	Viruses;Riboviria;Orthornavirae;Lenarviricota;Leviviricetes;;
k141_97852	333	No terminal repeats	NA	1	11	0.9677	NA	1	1.7183	Viruses;Riboviria;Orthornavirae;Lenarviricota;Leviviricetes;;
k141_94978	955	No terminal repeats	NA	1	11	0.9677	NA	1	1.7183	Viruses;Riboviria;Orthornavirae;Lenarviricota;Leviviricetes;;
k141_54734	437	No terminal repeats	NA	1	11	0.9677	NA	1	1.7183	Viruses;Riboviria;Orthornavirae;Lenarviricota;Leviviricetes;;
k141_10387	609	No terminal repeats	NA	1	11	0.9677	NA	1	1.7183	Viruses;Riboviria;Orthornavirae;Lenarviricota;Leviviricetes;;
k141_116614	660	No terminal repeats	NA	1	11	0.9677	NA	1	1.7183	Viruses;Riboviria;Orthornavirae;Lenarviricota;Leviviricetes;;
k141_172945	837	No terminal repeats	NA	1	11	0.9677	NA	1	1.7183	Viruses;Riboviria;Orthornavirae;Lenarviricota;Leviviricetes;;
k141_6116	449	No terminal repeats	NA	1	11	0.9677	NA	1	1.7183	Viruses;Riboviria;Orthornavirae;Kitrinoviricota;Magsaviricetes;Nodamuvirales;Nodaviridae
k141_52075	708	No terminal repeats	NA	1	11	0.9677	NA	1	1.7183	Viruses;Riboviria;Orthornavirae;Lenarviricota;Leviviricetes;;
k141_69983	407	No terminal repeats	NA	1	11	0.9677	NA	1	1.7183	Viruses;Riboviria;Orthornavirae;Lenarviricota;Leviviricetes;;
k141_170359	629	No terminal repeats	NA	1	11	0.9677	NA	1	1.7183	Viruses;Riboviria;Orthornavirae;Lenarviricota;Leviviricetes;;
k141_198271	318	No terminal repeats	NA	1	11	0.9677	NA	1	1.7183	Viruses;Riboviria;Orthornavirae;Lenarviricota;Leviviricetes;;
k141_149518	377	No terminal repeats	NA	1	11	0.9677	NA	1	1.7183	Viruses;Riboviria;Orthornavirae;Lenarviricota;Howeltoviricetes;Cryppavirales;Mitoviridae
k141_186980	427	No terminal repeats	NA	2	11	0.9677	NA	1	1.7183	Viruses;Riboviria;Orthornavirae;Lenarviricota;Leviviricetes;;
k141_128254	1822	No terminal repeats	NA	3	11	0.9677	NA	2	3.4366	Viruses;Riboviria;Orthornavirae;Lenarviricota;Leviviricetes;;
k141_97537	1009	No terminal repeats	NA	1	11	0.9677	NA	1	1.7183	Viruses;Riboviria;Orthornavirae;Lenarviricota;Leviviricetes;;
k141_172024	814	No terminal repeats	NA	1	11	0.9677	NA	1	1.7183	Viruses;Riboviria;Orthornavirae;Lenarviricota;Leviviricetes;;
k141_62558	380	No terminal repeats	NA	1	11	0.9677	NA	1	1.7183	Viruses;Riboviria;Orthornavirae;Lenarviricota;Leviviricetes;;
k141_22036	731	No terminal repeats	NA	2	11	0.9677	NA	1	1.7183	Viruses;Riboviria;Orthornavirae;Lenarviricota;Leviviricetes;;
k141_48499	378	No terminal repeats	NA	1	11	0.9677	NA	1	1.7183	Viruses;Riboviria;Orthornavirae;Lenarviricota;Leviviricetes;;
k141_18158	930	No terminal repeats	NA	1	11	0.9677	NA	1	1.7183	Viruses;Riboviria;Orthornavirae;Lenarviricota;Leviviricetes;;
k141_22740	624	No terminal repeats	NA	1	11	0.9677	NA	1	1.7183	Viruses;Riboviria;Orthornavirae;Lenarviricota;Leviviricetes;;
k141_106984	546	No terminal repeats	NA	1	11	0.9677	NA	1	1.7183	Viruses;Riboviria;Orthornavirae;Lenarviricota;Leviviricetes;;
k141_110746	4190	No terminal repeats	NA	2	11	0.9676	NA	1	1.7183	Viruses;Riboviria;Orthornavirae;Kitrinoviricota;Alsuviricetes;Tymovirales;Betaflexiviridae
k141_116404	2199	No terminal repeats	NA	2	11	0.9676	NA	1	1.7183	Viruses;Riboviria;Orthornavirae;Lenarviricota;Leviviricetes;;
k141_95149	503	No terminal repeats	NA	1	11	0.9676	NA	1	1.7183	Viruses;Riboviria;Orthornavirae;Lenarviricota;Leviviricetes;;
k141_142689	331	No terminal repeats	NA	1	11	0.9676	NA	1	1.7183	Viruses;Riboviria;Orthornavirae;Kitrinoviricota;Tolucaviricetes;Tolivirales;Tombusviridae
k141_188092	617	No terminal repeats	NA	1	11	0.9676	NA	1	1.7183	Viruses;Riboviria;Orthornavirae;Lenarviricota;Leviviricetes;;
k141_157776	579	No terminal repeats	NA	1	11	0.9676	NA	1	1.7183	Viruses;Riboviria;Orthornavirae;Lenarviricota;Leviviricetes;;
k141_97224	527	No terminal repeats	NA	1	11	0.9676	NA	1	1.7183	Viruses;Riboviria;Orthornavirae;Lenarviricota;Leviviricetes;;
k141_626	940	No terminal repeats	NA	1	11	0.9676	NA	1	1.7183	Viruses;Riboviria;Orthornavirae;Lenarviricota;Leviviricetes;;
k141_151631	516	No terminal repeats	NA	1	11	0.9676	NA	1	1.7183	Viruses;Riboviria;Orthornavirae;Lenarviricota;Leviviricetes;;
k141_198550	998	No terminal repeats	NA	1	11	0.9676	NA	1	1.7183	Viruses;Riboviria;Orthornavirae;Lenarviricota;Howeltoviricetes;Cryppavirales;Mitoviridae
k141_6985	437	No terminal repeats	NA	1	11	0.9676	NA	1	1.7183	Viruses;Riboviria;Orthornavirae;Lenarviricota;Leviviricetes;;
k141_45910	4036	No terminal repeats	NA	1	11	0.9676	NA	1	1.7183	Viruses;Riboviria;Orthornavirae;Kitrinoviricota;Tolucaviricetes;Tolivirales;Tombusviridae
k141_79874	211	No terminal repeats	NA	1	11	0.9676	NA	1	1.7183	Viruses;Riboviria;Orthornavirae;Lenarviricota;Leviviricetes;;
k141_6560	409	No terminal repeats	NA	1	11	0.9676	NA	1	1.7183	Viruses;Riboviria;Orthornavirae;Lenarviricota;Leviviricetes;;
k141_116009	601	No terminal repeats	NA	1	11	0.9676	NA	1	1.7183	Viruses;Riboviria;Orthornavirae;Lenarviricota;Leviviricetes;;
k141_130000	448	No terminal repeats	NA	1	11	0.9676	NA	1	1.7183	Viruses;Riboviria;Orthornavirae;Lenarviricota;Leviviricetes;;
k141_152600	512	No terminal repeats	NA	1	11	0.9676	NA	1	1.7183	Viruses;Monodnaviria;Shotokuvirae;Cressdnaviricota;;;
k141_159421	800	No terminal repeats	NA	1	11	0.9676	NA	1	1.7183	Viruses;Riboviria;Orthornavirae;Lenarviricota;Leviviricetes;;
k141_74960	702	No terminal repeats	NA	1	11	0.9676	NA	1	1.7183	Viruses;Riboviria;Orthornavirae;Duplornaviricota;Resentoviricetes;Reovirales;Sedoreoviridae
k141_47555	347	No terminal repeats	NA	1	11	0.9676	NA	1	1.7183	Viruses;Riboviria;Orthornavirae;Lenarviricota;Leviviricetes;;
k141_47189	2732	No terminal repeats	NA	1	11	0.9676	NA	1	1.7183	Viruses;Riboviria;Orthornavirae;Kitrinoviricota;Magsaviricetes;Nodamuvirales;Nodaviridae
k141_102916	1279	No terminal repeats	NA	1	11	0.9676	NA	1	1.7183	Viruses;Riboviria;Orthornavirae;Lenarviricota;Leviviricetes;;
k141_92781	889	No terminal repeats	NA	1	11	0.9676	NA	1	1.7183	Viruses;Riboviria;Orthornavirae;Pisuviricota;Duplopiviricetes;Durnavirales;Partitiviridae
k141_69848	653	No terminal repeats	NA	1	11	0.9676	NA	1	1.7183	Viruses;Riboviria;Orthornavirae;Lenarviricota;Leviviricetes;;
k141_19238	315	No terminal repeats	NA	1	11	0.9676	NA	1	1.7183	Viruses;Riboviria;Orthornavirae;Lenarviricota;Leviviricetes;;
k141_183444	773	No terminal repeats	NA	1	11	0.9676	NA	1	1.7183	Viruses;Riboviria;Orthornavirae;Lenarviricota;Leviviricetes;;
k141_171583	304	No terminal repeats	NA	1	11	0.9676	NA	1	1.7183	Viruses;Riboviria;Orthornavirae;Lenarviricota;Leviviricetes;;
k141_70	1069	No terminal repeats	NA	1	11	0.9676	NA	1	1.7183	Viruses;Riboviria;Orthornavirae;Lenarviricota;Leviviricetes;;
k141_174206	848	No terminal repeats	NA	1	11	0.9676	NA	1	1.7183	Viruses;Riboviria;Orthornavirae;Duplornaviricota;Vidaverviricetes;Mindivirales;Cystoviridae
k141_144750	1787	No terminal repeats	NA	1	11	0.9676	NA	1	1.7183	Viruses;Riboviria;Orthornavirae;Kitrinoviricota;Tolucaviricetes;Tolivirales;Tombusviridae
k141_157975	1248	No terminal repeats	NA	1	11	0.9676	NA	1	1.7183	Viruses;Riboviria;Orthornavirae;Lenarviricota;Leviviricetes;;
k141_118720	367	No terminal repeats	NA	1	11	0.9675	NA	1	1.7183	Viruses;Riboviria;Orthornavirae;Lenarviricota;Leviviricetes;;
k141_157688	388	No terminal repeats	NA	1	11	0.9675	NA	1	1.7183	Viruses;Riboviria;Orthornavirae;Pisuviricota;Stelpaviricetes;Patatavirales;Potyviridae
k141_166434	428	No terminal repeats	NA	1	11	0.9675	NA	1	1.7183	Viruses;Riboviria;Orthornavirae;Lenarviricota;Leviviricetes;;
k141_105859	754	No terminal repeats	NA	1	11	0.9675	NA	1	1.7183	Viruses;Riboviria;Orthornavirae;Lenarviricota;Leviviricetes;;
k141_90271	911	No terminal repeats	NA	1	11	0.9675	NA	1	1.7183	Viruses;Riboviria;Orthornavirae;Lenarviricota;Leviviricetes;;
k141_193123	359	No terminal repeats	NA	1	11	0.9675	NA	1	1.7183	Viruses;Riboviria;Orthornavirae;Lenarviricota;Leviviricetes;;
k141_167037	424	No terminal repeats	NA	1	15	0.9675	NA	1	1.7183	Viruses;Riboviria;Orthornavirae;Pisuviricota;Stelpaviricetes;Patatavirales;Potyviridae
k141_60191	598	No terminal repeats	NA	1	11	0.9675	NA	1	1.7183	Viruses;Riboviria;Orthornavirae;Lenarviricota;Leviviricetes;;
k141_49428	1769	No terminal repeats	NA	1	11	0.9675	NA	1	1.7183	Viruses;Riboviria;Orthornavirae;Pisuviricota;Duplopiviricetes;Durnavirales;Partitiviridae
k141_119994	516	No terminal repeats	NA	1	11	0.9675	NA	1	1.7183	Viruses;Riboviria;Orthornavirae;Lenarviricota;Leviviricetes;;
k141_148818	333	No terminal repeats	NA	1	11	0.9675	NA	1	1.7183	Viruses;Riboviria;Orthornavirae;Lenarviricota;Leviviricetes;;
k141_149670	350	No terminal repeats	NA	1	11	0.9675	NA	1	1.7183	Viruses;Riboviria;Orthornavirae;Lenarviricota;Leviviricetes;;
k141_157647	1352	No terminal repeats	NA	1	11	0.9675	NA	1	1.7183	Viruses;Riboviria;Orthornavirae;Lenarviricota;Leviviricetes;;
k141_132448	362	No terminal repeats	NA	1	11	0.9675	NA	1	1.7183	Viruses;Riboviria;Orthornavirae;Lenarviricota;Leviviricetes;;
k141_66151	406	No terminal repeats	NA	1	11	0.9675	NA	1	1.7183	Viruses;Riboviria;Orthornavirae;Lenarviricota;Leviviricetes;;
k141_52215	1705	No terminal repeats	NA	1	11	0.9675	NA	1	1.7183	Viruses;Riboviria;Orthornavirae;Pisuviricota;Duplopiviricetes;Durnavirales;Partitiviridae
k141_68486	665	No terminal repeats	NA	1	11	0.9675	NA	1	1.7183	Viruses;Riboviria;Orthornavirae;Duplornaviricota;Vidaverviricetes;Mindivirales;Cystoviridae
k141_142710	371	No terminal repeats	NA	1	11	0.9675	NA	1	1.7183	Viruses;Riboviria;Orthornavirae;Lenarviricota;Leviviricetes;;
k141_80973	530	No terminal repeats	NA	1	11	0.9675	NA	1	1.7183	Viruses;Riboviria;Orthornavirae;Lenarviricota;Leviviricetes;;
k141_106661	1311	No terminal repeats	NA	2	11	0.9675	NA	1	1.7183	Viruses;Riboviria;Orthornavirae;Lenarviricota;Leviviricetes;;
k141_13236	900	No terminal repeats	NA	2	11	0.9675	NA	1	1.7183	Viruses;Riboviria;Orthornavirae;Pisuviricota;Stelpaviricetes;Patatavirales;Potyviridae
k141_177886	357	No terminal repeats	NA	1	11	0.9675	NA	1	1.7183	Viruses;Riboviria;Orthornavirae;Lenarviricota;Leviviricetes;;
k141_27320	577	No terminal repeats	NA	1	11	0.9674	NA	1	1.7183	Viruses;Riboviria;Orthornavirae;Lenarviricota;Leviviricetes;;
k141_109813	746	No terminal repeats	NA	1	11	0.9674	NA	1	1.7183	Viruses;Riboviria;Orthornavirae;Lenarviricota;Leviviricetes;;
k141_10565	527	No terminal repeats	NA	1	11	0.9674	NA	1	1.7183	Viruses;Riboviria;Orthornavirae;Lenarviricota;Leviviricetes;;
k141_188992	676	No terminal repeats	NA	1	11	0.9674	NA	1	1.7183	Viruses;Riboviria;Orthornavirae;Lenarviricota;Leviviricetes;;
k141_4074	368	No terminal repeats	NA	1	11	0.9674	NA	1	1.7183	Viruses;Riboviria;Orthornavirae;Pisuviricota;Pisoniviricetes;Picornavirales;Picornaviridae
k141_59659	1270	No terminal repeats	NA	1	11	0.9674	NA	1	1.7183	Viruses;Riboviria;Orthornavirae;Lenarviricota;Leviviricetes;;
k141_20803	427	No terminal repeats	NA	1	11	0.9674	NA	1	1.7183	Viruses;Riboviria;Orthornavirae;Lenarviricota;Leviviricetes;;
k141_107944	478	No terminal repeats	NA	1	11	0.9674	NA	1	1.7183	Viruses;Riboviria;Orthornavirae;Lenarviricota;Leviviricetes;;
k141_97360	329	No terminal repeats	NA	1	11	0.9674	NA	1	1.7183	Viruses;Riboviria;Orthornavirae;Lenarviricota;Leviviricetes;;
k141_146187	506	No terminal repeats	NA	1	11	0.9674	NA	1	1.7183	Viruses;Riboviria;Orthornavirae;Kitrinoviricota;Tolucaviricetes;Tolivirales;Tombusviridae
k141_4475	381	No terminal repeats	NA	2	11	0.9674	NA	2	3.4366	Viruses;Duplodnaviria;Heunggongvirae;Uroviricota;Caudoviricetes;;
k141_43164	1152	No terminal repeats	NA	2	11	0.9674	NA	1	1.7183	Viruses;Riboviria;Orthornavirae;Kitrinoviricota;Alsuviricetes;Tymovirales;Betaflexiviridae
k141_165481	1175	No terminal repeats	NA	1	11	0.9674	NA	1	1.7183	Viruses;Riboviria;Orthornavirae;Lenarviricota;Leviviricetes;;
k141_186929	2376	No terminal repeats	NA	1	11	0.9674	NA	1	1.7183	Viruses;Riboviria;Orthornavirae;Kitrinoviricota;Alsuviricetes;Martellivirales;Virgaviridae
k141_64952	463	No terminal repeats	NA	1	11	0.9674	NA	1	1.7183	Viruses;Riboviria;Orthornavirae;Lenarviricota;Leviviricetes;;
k141_1156	869	No terminal repeats	NA	1	11	0.9674	NA	1	1.7183	Viruses;Riboviria;Orthornavirae;;;;
k141_180100	443	No terminal repeats	NA	1	11	0.9674	NA	1	1.7183	Viruses;Riboviria;Orthornavirae;Lenarviricota;Leviviricetes;;
k141_189974	1511	No terminal repeats	NA	1	11	0.9674	NA	1	1.7183	Viruses;Riboviria;Orthornavirae;Lenarviricota;Leviviricetes;;
k141_14103	525	No terminal repeats	NA	1	11	0.9674	NA	1	1.7183	Viruses;Riboviria;Orthornavirae;Duplornaviricota;Chrymotiviricetes;Ghabrivirales;Totiviridae
k141_183139	748	No terminal repeats	NA	1	11	0.9674	NA	1	1.7183	Viruses;Riboviria;Orthornavirae;Lenarviricota;Leviviricetes;;
k141_168251	407	No terminal repeats	NA	1	11	0.9674	NA	1	1.7183	Viruses;Riboviria;Orthornavirae;Pisuviricota;Pisoniviricetes;Picornavirales;Caliciviridae
k141_103482	483	No terminal repeats	NA	1	11	0.9674	NA	1	1.7183	Viruses;Riboviria;Orthornavirae;Lenarviricota;Leviviricetes;;
k141_170489	366	No terminal repeats	NA	1	11	0.9674	NA	1	1.7183	Viruses;Riboviria;Orthornavirae;Lenarviricota;Leviviricetes;;
k141_186183	409	No terminal repeats	NA	1	11	0.9674	NA	1	1.7183	Viruses;Riboviria;Orthornavirae;Lenarviricota;Leviviricetes;;
k141_162913	1040	No terminal repeats	NA	2	11	0.9673	NA	1	3.4366	Viruses;Riboviria;Orthornavirae;Lenarviricota;Leviviricetes;;
k141_156350	370	No terminal repeats	NA	1	11	0.9673	NA	1	1.7183	Viruses;Riboviria;Orthornavirae;Lenarviricota;Leviviricetes;;
k141_91694	768	No terminal repeats	NA	1	15	0.9673	NA	1	1.7183	Viruses;Riboviria;Orthornavirae;Pisuviricota;Stelpaviricetes;Patatavirales;Potyviridae
k141_186943	533	No terminal repeats	NA	2	11	0.9673	NA	1	3.4366	Unclassified
k141_90069	574	No terminal repeats	NA	1	11	0.9673	NA	1	1.7183	Viruses;Riboviria;Orthornavirae;Lenarviricota;Leviviricetes;;
k141_50312	469	No terminal repeats	NA	1	11	0.9673	NA	1	1.7183	Viruses;Riboviria;Orthornavirae;Lenarviricota;Leviviricetes;;
k141_124708	854	No terminal repeats	NA	1	11	0.9673	NA	1	1.7183	Viruses;Riboviria;Orthornavirae;Lenarviricota;Leviviricetes;;
k141_101022	421	No terminal repeats	NA	1	11	0.9673	NA	1	1.7183	Viruses;Riboviria;Orthornavirae;Pisuviricota;Pisoniviricetes;Picornavirales;Picornaviridae
k141_160843	324	No terminal repeats	NA	1	11	0.9673	NA	1	1.7183	Viruses;Riboviria;Orthornavirae;Lenarviricota;Leviviricetes;;
k141_62262	376	No terminal repeats	NA	1	11	0.9673	NA	1	1.7183	Viruses;Riboviria;Orthornavirae;Lenarviricota;Leviviricetes;;
k141_166775	437	No terminal repeats	NA	1	11	0.9673	NA	1	1.7183	Viruses;Riboviria;Orthornavirae;Lenarviricota;Leviviricetes;;
k141_129096	534	No terminal repeats	NA	1	11	0.9673	NA	1	1.7183	Viruses;Riboviria;Orthornavirae;Pisuviricota;Pisoniviricetes;Picornavirales;
k141_16003	479	No terminal repeats	NA	1	11	0.9673	NA	1	1.7183	Viruses;Riboviria;Orthornavirae;Lenarviricota;Leviviricetes;;
k141_124703	635	No terminal repeats	NA	1	11	0.9673	NA	1	1.7183	Viruses;Riboviria;Orthornavirae;Lenarviricota;Leviviricetes;;
k141_134138	372	No terminal repeats	NA	1	11	0.9673	NA	1	1.7183	Viruses;Riboviria;Orthornavirae;Lenarviricota;Howeltoviricetes;Cryppavirales;Mitoviridae
k141_150133	679	No terminal repeats	NA	1	11	0.9673	NA	1	1.7183	Viruses;Riboviria;Orthornavirae;Lenarviricota;Leviviricetes;;
k141_182679	409	No terminal repeats	NA	1	11	0.9673	NA	1	1.7183	Viruses;Riboviria;Orthornavirae;Lenarviricota;Leviviricetes;;
k141_91587	430	No terminal repeats	NA	1	11	0.9673	NA	1	1.7183	Viruses;Riboviria;Orthornavirae;Lenarviricota;Leviviricetes;;
k141_42075	548	No terminal repeats	NA	1	11	0.9673	NA	1	1.7183	Viruses;Riboviria;Orthornavirae;Lenarviricota;Leviviricetes;;
k141_16921	384	No terminal repeats	NA	1	11	0.9673	NA	1	1.7183	Viruses;Riboviria;Orthornavirae;Lenarviricota;Leviviricetes;;
k141_192840	341	No terminal repeats	NA	1	11	0.9673	NA	1	1.7183	Viruses;Riboviria;Orthornavirae;Lenarviricota;Leviviricetes;;
k141_197308	481	No terminal repeats	NA	1	11	0.9673	NA	1	1.7183	Viruses;Riboviria;Orthornavirae;Lenarviricota;Leviviricetes;;
k141_84405	2088	No terminal repeats	NA	1	11	0.9673	NA	1	1.7183	Viruses;Riboviria;Orthornavirae;Lenarviricota;Leviviricetes;;
k141_119629	323	No terminal repeats	NA	1	11	0.9673	NA	1	1.7183	Viruses;Riboviria;Orthornavirae;Lenarviricota;Leviviricetes;;
k141_11404	8274	No terminal repeats	NA	1	11	0.9673	NA	1	1.7183	Viruses;Riboviria;Orthornavirae;Negarnaviricota;Ellioviricetes;Bunyavirales;
k141_86197	718	No terminal repeats	NA	1	11	0.9673	NA	1	1.7183	Viruses;Riboviria;Orthornavirae;Lenarviricota;Leviviricetes;;
k141_91052	489	No terminal repeats	NA	1	11	0.9672	NA	1	1.7183	Viruses;Riboviria;Orthornavirae;Lenarviricota;Leviviricetes;;
k141_64480	424	No terminal repeats	NA	1	11	0.9672	NA	1	1.7183	Viruses;Riboviria;Orthornavirae;Lenarviricota;Leviviricetes;;
k141_141862	1431	No terminal repeats	NA	3	11	0.9672	NA	2	3.4366	Viruses;Riboviria;Orthornavirae;Lenarviricota;Leviviricetes;;
k141_187872	421	No terminal repeats	NA	1	11	0.9672	NA	1	1.7183	Viruses;Riboviria;Orthornavirae;Lenarviricota;Leviviricetes;;
k141_103235	601	No terminal repeats	NA	1	11	0.9672	NA	1	1.7183	Viruses;Riboviria;Orthornavirae;Lenarviricota;Leviviricetes;;
k141_185394	730	No terminal repeats	NA	1	11	0.9672	NA	1	1.7183	Viruses;Riboviria;Orthornavirae;Lenarviricota;Leviviricetes;;
k141_148410	969	No terminal repeats	NA	1	11	0.9672	NA	1	1.7183	Viruses;Riboviria;Orthornavirae;Lenarviricota;Leviviricetes;;
k141_161596	587	No terminal repeats	NA	1	11	0.9672	NA	1	1.7183	Viruses;Riboviria;Orthornavirae;Lenarviricota;Leviviricetes;;
k141_95399	1000	No terminal repeats	NA	1	11	0.9672	NA	1	1.7183	Viruses;Riboviria;Orthornavirae;Lenarviricota;Leviviricetes;;
k141_172891	513	No terminal repeats	NA	1	11	0.9672	NA	1	1.7183	Viruses;Riboviria;Orthornavirae;Lenarviricota;Leviviricetes;;
k141_157921	476	No terminal repeats	NA	1	11	0.9672	NA	1	1.7183	Viruses;Riboviria;Orthornavirae;Lenarviricota;Leviviricetes;;
k141_51658	391	No terminal repeats	NA	1	11	0.9672	NA	1	1.7183	Viruses;Riboviria;Orthornavirae;Pisuviricota;Stelpaviricetes;Stellavirales;Astroviridae
k141_192872	1534	No terminal repeats	NA	1	11	0.9672	NA	1	1.7183	Viruses;Riboviria;Orthornavirae;Lenarviricota;Leviviricetes;;
k141_133591	474	No terminal repeats	NA	1	11	0.9672	NA	1	1.7183	Viruses;Riboviria;Orthornavirae;Lenarviricota;Leviviricetes;;
k141_127654	436	No terminal repeats	NA	1	11	0.9672	NA	1	1.7183	Viruses;Monodnaviria;Shotokuvirae;Cressdnaviricota;;;
k141_120738	1311	No terminal repeats	NA	1	11	0.9672	NA	1	1.7183	Viruses;Riboviria;Orthornavirae;Lenarviricota;Leviviricetes;;
k141_170547	808	No terminal repeats	NA	1	11	0.9672	NA	1	1.7183	Viruses;Riboviria;Orthornavirae;Kitrinoviricota;Tolucaviricetes;Tolivirales;Tombusviridae
k141_168833	738	No terminal repeats	NA	1	15	0.9672	NA	1	1.7183	Viruses;Riboviria;Orthornavirae;Lenarviricota;Leviviricetes;;
k141_19943	370	No terminal repeats	NA	1	11	0.9672	NA	1	1.7183	Viruses;Riboviria;Orthornavirae;Lenarviricota;Leviviricetes;;
k141_24409	474	No terminal repeats	NA	1	11	0.9672	NA	1	1.7183	Viruses;Riboviria;Orthornavirae;Lenarviricota;Leviviricetes;;
k141_147624	641	No terminal repeats	NA	1	11	0.9672	NA	1	1.7183	Viruses;Riboviria;Orthornavirae;Lenarviricota;Leviviricetes;;
k141_15034	852	No terminal repeats	NA	1	11	0.9672	NA	1	1.7183	Viruses;Riboviria;Orthornavirae;Lenarviricota;Leviviricetes;;
k141_117083	414	No terminal repeats	NA	1	11	0.9672	NA	1	1.7183	Viruses;Riboviria;Orthornavirae;Kitrinoviricota;Magsaviricetes;Nodamuvirales;Nodaviridae
k141_25575	474	No terminal repeats	NA	1	11	0.9672	NA	1	1.7183	Viruses;Riboviria;Orthornavirae;Lenarviricota;Leviviricetes;;
k141_25928	1009	No terminal repeats	NA	1	11	0.9672	NA	1	1.7183	Viruses;Riboviria;Orthornavirae;Lenarviricota;Leviviricetes;;
k141_8738	405	No terminal repeats	NA	1	11	0.9672	NA	1	1.7183	Viruses;Riboviria;;;;;
k141_32106	303	No terminal repeats	NA	1	11	0.9672	NA	1	1.7183	Viruses;Riboviria;Orthornavirae;Lenarviricota;Leviviricetes;;
k141_152913	649	No terminal repeats	NA	1	11	0.9671	NA	1	1.7183	Viruses;Riboviria;Orthornavirae;Lenarviricota;Leviviricetes;;
k141_44150	654	No terminal repeats	NA	2	11	0.9671	NA	2	3.4366	Viruses;Riboviria;Orthornavirae;Lenarviricota;Leviviricetes;;
k141_91095	366	No terminal repeats	NA	1	11	0.9671	NA	1	1.7183	Viruses;Riboviria;Orthornavirae;Lenarviricota;Leviviricetes;;
k141_135273	659	No terminal repeats	NA	2	11	0.9671	NA	1	3.4366	Viruses;Riboviria;Orthornavirae;Lenarviricota;Leviviricetes;;
k141_54722	329	No terminal repeats	NA	1	11	0.9671	NA	1	1.7183	Viruses;Riboviria;Orthornavirae;Lenarviricota;Leviviricetes;;
k141_117690	488	No terminal repeats	NA	1	11	0.9671	NA	1	1.7183	Viruses;Riboviria;Orthornavirae;Lenarviricota;Leviviricetes;;
k141_134273	599	No terminal repeats	NA	1	15	0.9671	NA	1	1.7183	Viruses;Riboviria;Orthornavirae;Lenarviricota;Leviviricetes;;
k141_50571	334	No terminal repeats	NA	1	11	0.9671	NA	1	1.7183	Viruses;Riboviria;Orthornavirae;Kitrinoviricota;Alsuviricetes;Hepelivirales;Hepeviridae
k141_55468	1192	No terminal repeats	NA	1	11	0.9671	NA	1	1.7183	Viruses;Riboviria;Orthornavirae;Lenarviricota;Leviviricetes;;
k141_85734	368	No terminal repeats	NA	1	11	0.9671	NA	1	1.7183	Viruses;Riboviria;Orthornavirae;Lenarviricota;Leviviricetes;;
k141_22571	434	No terminal repeats	NA	1	11	0.9671	NA	1	1.7183	Viruses;Riboviria;Orthornavirae;Pisuviricota;Pisoniviricetes;Picornavirales;Picornaviridae
k141_146726	433	No terminal repeats	NA	1	11	0.9671	NA	1	1.7183	Viruses;Riboviria;Orthornavirae;Lenarviricota;Leviviricetes;;
k141_37037	605	No terminal repeats	NA	1	11	0.9671	NA	1	1.7183	Viruses;Riboviria;Orthornavirae;Lenarviricota;Leviviricetes;;
k141_92011	315	No terminal repeats	NA	1	11	0.9671	NA	1	1.7183	Viruses;Riboviria;Orthornavirae;Lenarviricota;Leviviricetes;;
k141_23387	311	No terminal repeats	NA	1	11	0.9671	NA	1	1.7183	Viruses;Riboviria;Orthornavirae;Lenarviricota;Leviviricetes;;
k141_142202	519	No terminal repeats	NA	1	11	0.9671	NA	1	1.7183	Viruses;Riboviria;Orthornavirae;Lenarviricota;Leviviricetes;;
k141_98209	3751	No terminal repeats	NA	4	11	0.9671	NA	2	3.4366	Viruses;Riboviria;Orthornavirae;Lenarviricota;Leviviricetes;;
k141_18549	542	No terminal repeats	NA	1	11	0.9671	NA	1	1.7183	Viruses;Riboviria;Orthornavirae;Lenarviricota;Leviviricetes;;
k141_63737	380	No terminal repeats	NA	1	11	0.9671	NA	1	1.7183	Viruses;Riboviria;Orthornavirae;Lenarviricota;Leviviricetes;;
k141_161736	398	No terminal repeats	NA	1	11	0.9671	NA	1	1.7183	Viruses;Riboviria;Orthornavirae;Lenarviricota;Leviviricetes;;
k141_20417	1282	No terminal repeats	NA	2	11	0.9671	NA	1	3.4366	Viruses;Riboviria;Orthornavirae;Lenarviricota;Leviviricetes;;
k141_138068	375	No terminal repeats	NA	1	11	0.9671	NA	1	1.7183	Viruses;Riboviria;Orthornavirae;Lenarviricota;Leviviricetes;;
k141_53464	627	No terminal repeats	NA	1	11	0.9671	NA	1	1.7183	Viruses;Riboviria;Orthornavirae;Lenarviricota;Leviviricetes;;
k141_19141	544	No terminal repeats	NA	1	11	0.9671	NA	1	1.7183	Viruses;Riboviria;Orthornavirae;Lenarviricota;Leviviricetes;;
k141_95898	401	No terminal repeats	NA	1	11	0.9671	NA	1	1.7183	Viruses;Riboviria;Orthornavirae;Kitrinoviricota;Alsuviricetes;Martellivirales;Virgaviridae
k141_75943	570	No terminal repeats	NA	1	11	0.9671	NA	1	1.7183	Viruses;Riboviria;Orthornavirae;Lenarviricota;Leviviricetes;;
k141_36491	1284	No terminal repeats	NA	2	11	0.9671	NA	1	1.7183	Viruses;Riboviria;Orthornavirae;;;;
k141_47243	568	No terminal repeats	NA	1	15	0.967	NA	1	1.7183	Viruses;Riboviria;Orthornavirae;Lenarviricota;Leviviricetes;;
k141_160315	1269	No terminal repeats	NA	1	11	0.967	NA	1	1.7183	Viruses;Riboviria;Orthornavirae;Duplornaviricota;Vidaverviricetes;Mindivirales;Cystoviridae
k141_23094	829	No terminal repeats	NA	1	11	0.967	NA	1	1.7183	Viruses;Riboviria;Orthornavirae;Lenarviricota;Leviviricetes;;
k141_62432	389	No terminal repeats	NA	1	11	0.967	NA	1	1.7183	Viruses;Riboviria;Orthornavirae;Duplornaviricota;Resentoviricetes;Reovirales;Sedoreoviridae
k141_92122	373	No terminal repeats	NA	1	11	0.967	NA	1	1.7183	Viruses;Riboviria;Orthornavirae;Lenarviricota;Leviviricetes;;
k141_104780	462	No terminal repeats	NA	1	11	0.967	NA	1	1.7183	Viruses;Riboviria;Orthornavirae;Lenarviricota;Leviviricetes;;
k141_90489	875	No terminal repeats	NA	2	11	0.967	NA	2	3.4366	Viruses;Riboviria;Orthornavirae;Lenarviricota;Leviviricetes;;
k141_4616	377	No terminal repeats	NA	1	11	0.967	NA	1	1.7183	Viruses;Riboviria;Orthornavirae;Lenarviricota;Leviviricetes;;
k141_175646	402	No terminal repeats	NA	1	11	0.967	NA	1	1.7183	Viruses;Riboviria;Orthornavirae;Lenarviricota;Leviviricetes;;
k141_78002	849	No terminal repeats	NA	1	11	0.967	NA	1	1.7183	Viruses;Riboviria;Orthornavirae;Lenarviricota;Leviviricetes;;
k141_29590	266	No terminal repeats	NA	1	11	0.967	NA	1	1.7183	Viruses;Riboviria;Orthornavirae;Lenarviricota;Leviviricetes;;
k141_9872	448	No terminal repeats	NA	1	11	0.967	NA	1	1.7183	Viruses;Riboviria;Orthornavirae;Lenarviricota;Leviviricetes;;
k141_74257	728	No terminal repeats	NA	1	11	0.967	NA	1	1.7183	Viruses;Riboviria;Orthornavirae;Kitrinoviricota;Tolucaviricetes;Tolivirales;Tombusviridae
k141_142158	478	No terminal repeats	NA	1	11	0.9669	NA	1	1.7183	Viruses;Riboviria;Orthornavirae;Lenarviricota;Leviviricetes;;
k141_62861	578	No terminal repeats	NA	1	11	0.9669	NA	1	1.7183	Viruses;Riboviria;Orthornavirae;Lenarviricota;Leviviricetes;;
k141_198211	468	No terminal repeats	NA	1	11	0.9669	NA	1	1.7183	Viruses;Riboviria;Orthornavirae;Lenarviricota;Leviviricetes;;
k141_110941	321	No terminal repeats	NA	1	11	0.9669	NA	1	1.7183	Viruses;Riboviria;Orthornavirae;Lenarviricota;Leviviricetes;;
k141_82043	416	No terminal repeats	NA	1	11	0.9669	NA	1	1.7183	Viruses;Riboviria;Orthornavirae;Lenarviricota;Leviviricetes;;
k141_158246	408	No terminal repeats	NA	1	11	0.9669	NA	1	1.7183	Viruses;Riboviria;Orthornavirae;Kitrinoviricota;Magsaviricetes;Nodamuvirales;Nodaviridae
k141_69780	326	No terminal repeats	NA	1	11	0.9669	NA	1	1.7183	Viruses;Riboviria;Orthornavirae;Lenarviricota;Leviviricetes;;
k141_73212	648	No terminal repeats	NA	1	11	0.9669	NA	1	1.7183	Viruses;Riboviria;Orthornavirae;Lenarviricota;Howeltoviricetes;Cryppavirales;Mitoviridae
k141_53648	844	No terminal repeats	NA	1	11	0.9669	NA	1	1.7183	Viruses;Riboviria;Orthornavirae;Lenarviricota;Leviviricetes;;
k141_197195	303	No terminal repeats	NA	1	11	0.9669	NA	1	1.7183	Unclassified
k141_67533	909	No terminal repeats	NA	2	11	0.9669	NA	1	1.7183	Viruses;Riboviria;Orthornavirae;Lenarviricota;Leviviricetes;;
k141_13805	1225	No terminal repeats	NA	1	11	0.9669	NA	1	1.7183	Viruses;Riboviria;Orthornavirae;Lenarviricota;Leviviricetes;;
k141_66536	386	No terminal repeats	NA	2	11	0.9669	NA	1	1.7183	Viruses;Riboviria;Orthornavirae;Lenarviricota;Leviviricetes;;
k141_145320	689	No terminal repeats	NA	1	11	0.9669	NA	1	1.7183	Viruses;Riboviria;Orthornavirae;Lenarviricota;Leviviricetes;;
k141_25821	352	No terminal repeats	NA	1	11	0.9669	NA	1	1.7183	Viruses;Riboviria;Orthornavirae;Lenarviricota;Howeltoviricetes;Cryppavirales;Mitoviridae
k141_81031	1812	No terminal repeats	NA	2	11	0.9668	NA	1	1.7183	Viruses;Riboviria;Orthornavirae;;;;
k141_30932	1382	No terminal repeats	NA	1	11	0.9668	NA	1	1.7183	Viruses;Riboviria;Orthornavirae;Lenarviricota;Leviviricetes;;
k141_179227	392	No terminal repeats	NA	1	15	0.9668	NA	1	1.7183	Viruses;Riboviria;Orthornavirae;Lenarviricota;Leviviricetes;;
k141_77612	3663	No terminal repeats	NA	4	11	0.9668	NA	2	3.4366	Viruses;Riboviria;Orthornavirae;Lenarviricota;Leviviricetes;;
k141_28199	1112	No terminal repeats	NA	2	11	0.9668	NA	2	3.4366	Viruses;Riboviria;Orthornavirae;Lenarviricota;Leviviricetes;;
k141_79961	352	No terminal repeats	NA	1	11	0.9668	NA	1	1.7183	Viruses;Riboviria;Orthornavirae;Lenarviricota;Leviviricetes;;
k141_150719	433	No terminal repeats	NA	1	11	0.9668	NA	1	1.7183	Viruses;Riboviria;Orthornavirae;Lenarviricota;Leviviricetes;;
k141_46794	506	No terminal repeats	NA	1	11	0.9668	NA	1	1.7183	Viruses;Riboviria;Orthornavirae;Lenarviricota;Leviviricetes;;
k141_113719	606	No terminal repeats	NA	1	11	0.9668	NA	1	1.7183	Viruses;Riboviria;Orthornavirae;Kitrinoviricota;Alsuviricetes;Tymovirales;Betaflexiviridae
k141_197232	483	No terminal repeats	NA	1	11	0.9668	NA	1	1.7183	Viruses;Riboviria;Orthornavirae;Pisuviricota;Duplopiviricetes;Durnavirales;Partitiviridae
k141_187081	304	No terminal repeats	NA	1	11	0.9668	NA	1	1.7183	Viruses;Riboviria;Orthornavirae;Lenarviricota;Leviviricetes;;
k141_182064	579	No terminal repeats	NA	1	11	0.9668	NA	1	1.7183	Viruses;Riboviria;Orthornavirae;Lenarviricota;Amabiliviricetes;Wolframvirales;Narnaviridae
k141_158010	543	No terminal repeats	NA	1	11	0.9668	NA	1	1.7183	Viruses;Riboviria;Orthornavirae;Lenarviricota;Leviviricetes;;
k141_31479	784	No terminal repeats	NA	1	11	0.9668	NA	1	1.7183	Viruses;Riboviria;Orthornavirae;Lenarviricota;Leviviricetes;;
k141_116035	599	No terminal repeats	NA	1	11	0.9668	NA	1	1.7183	Viruses;Riboviria;Orthornavirae;Pisuviricota;Duplopiviricetes;Durnavirales;Partitiviridae
k141_164080	498	No terminal repeats	NA	1	11	0.9668	NA	1	1.7183	Viruses;Riboviria;Orthornavirae;Lenarviricota;Leviviricetes;;
k141_49711	486	No terminal repeats	NA	1	11	0.9668	NA	1	1.7183	Viruses;Riboviria;Orthornavirae;Lenarviricota;Leviviricetes;;
k141_47638	635	No terminal repeats	NA	1	11	0.9668	NA	1	1.7183	Viruses;Riboviria;Orthornavirae;Lenarviricota;Leviviricetes;;
k141_37781	423	No terminal repeats	NA	1	11	0.9668	NA	1	1.7183	Viruses;Riboviria;Orthornavirae;Kitrinoviricota;Alsuviricetes;Tymovirales;Betaflexiviridae
k141_10327	1874	No terminal repeats	NA	1	11	0.9668	NA	1	1.7183	Viruses;Riboviria;Orthornavirae;Lenarviricota;Leviviricetes;;
k141_144250	392	No terminal repeats	NA	1	11	0.9668	NA	1	1.7183	Viruses;Riboviria;Orthornavirae;Lenarviricota;Leviviricetes;;
k141_106746	389	No terminal repeats	NA	1	11	0.9667	NA	1	1.7183	Viruses;Riboviria;Orthornavirae;Lenarviricota;Leviviricetes;;
k141_138783	819	No terminal repeats	NA	1	11	0.9667	NA	1	1.7183	Viruses;Riboviria;Orthornavirae;Duplornaviricota;Vidaverviricetes;Mindivirales;Cystoviridae
k141_115350	693	No terminal repeats	NA	1	11	0.9667	NA	1	1.7183	Viruses;Riboviria;Orthornavirae;Lenarviricota;Leviviricetes;;
k141_105639	933	No terminal repeats	NA	3	11	0.9667	NA	2	3.4366	Viruses;Riboviria;Orthornavirae;Lenarviricota;Leviviricetes;;
k141_117522	412	No terminal repeats	NA	1	11	0.9667	NA	1	1.7183	Viruses;Riboviria;Orthornavirae;Pisuviricota;Duplopiviricetes;Durnavirales;Partitiviridae
k141_102442	374	No terminal repeats	NA	1	11	0.9667	NA	1	1.7183	Viruses;Riboviria;Orthornavirae;Lenarviricota;Leviviricetes;;
k141_26314	1240	No terminal repeats	NA	2	11	0.9667	NA	1	3.4366	Viruses;Riboviria;Orthornavirae;Lenarviricota;Leviviricetes;;
k141_12383	352	No terminal repeats	NA	1	11	0.9667	NA	1	1.7183	Viruses;Riboviria;Orthornavirae;Lenarviricota;Leviviricetes;;
k141_156231	745	No terminal repeats	NA	1	11	0.9667	NA	1	1.7183	Viruses;Riboviria;Orthornavirae;Lenarviricota;Leviviricetes;;
k141_185275	1101	No terminal repeats	NA	1	11	0.9667	NA	1	1.7183	Viruses;Riboviria;Orthornavirae;Lenarviricota;Leviviricetes;;
k141_133117	589	No terminal repeats	NA	1	11	0.9667	NA	1	1.7183	Viruses;Riboviria;Orthornavirae;Lenarviricota;Leviviricetes;;
k141_99605	557	No terminal repeats	NA	1	11	0.9667	NA	1	1.7183	Viruses;Riboviria;Orthornavirae;Lenarviricota;Leviviricetes;;
k141_4871	842	No terminal repeats	NA	1	11	0.9667	NA	1	1.7183	Viruses;Riboviria;Orthornavirae;Lenarviricota;Leviviricetes;;
k141_134897	454	No terminal repeats	NA	1	4	0.9667	NA	1	1.7183	Viruses;Riboviria;Orthornavirae;Lenarviricota;Leviviricetes;;
k141_150053	344	No terminal repeats	NA	1	11	0.9667	NA	1	1.7183	Viruses;Riboviria;Orthornavirae;Lenarviricota;Leviviricetes;;
k141_126430	1030	No terminal repeats	NA	1	11	0.9667	NA	1	1.7183	Viruses;Riboviria;Orthornavirae;Lenarviricota;Leviviricetes;;
k141_137330	762	No terminal repeats	NA	1	11	0.9667	NA	1	1.7183	Viruses;Riboviria;Orthornavirae;Kitrinoviricota;Magsaviricetes;Nodamuvirales;Nodaviridae
k141_165004	369	No terminal repeats	NA	1	11	0.9667	NA	1	1.7183	Viruses;Riboviria;Orthornavirae;Lenarviricota;Leviviricetes;;
k141_128336	376	No terminal repeats	NA	1	11	0.9667	NA	1	1.7183	Viruses;Riboviria;Orthornavirae;Lenarviricota;Leviviricetes;;
k141_168846	372	No terminal repeats	NA	1	11	0.9667	NA	1	1.7183	Viruses;Riboviria;Orthornavirae;Lenarviricota;Leviviricetes;;
k141_183804	318	No terminal repeats	NA	1	11	0.9667	NA	1	1.7183	Viruses;Riboviria;Orthornavirae;Lenarviricota;Leviviricetes;;
k141_10929	397	No terminal repeats	NA	1	11	0.9666	NA	1	1.7183	Viruses;Riboviria;Orthornavirae;Lenarviricota;Leviviricetes;;
k141_147736	499	No terminal repeats	NA	1	11	0.9666	NA	1	1.7183	Viruses;Riboviria;Orthornavirae;Lenarviricota;Leviviricetes;;
k141_103894	216	No terminal repeats	NA	1	11	0.9666	NA	1	1.7183	Viruses;Riboviria;Orthornavirae;Lenarviricota;Leviviricetes;;
k141_184572	331	No terminal repeats	NA	1	11	0.9666	NA	1	1.7183	Viruses;Riboviria;Orthornavirae;Lenarviricota;Leviviricetes;;
k141_38483	370	No terminal repeats	NA	1	15	0.9666	NA	1	1.7183	Viruses;Riboviria;Orthornavirae;Lenarviricota;Leviviricetes;;
k141_86429	390	No terminal repeats	NA	1	11	0.9666	NA	1	1.7183	Viruses;Riboviria;Orthornavirae;Lenarviricota;Leviviricetes;;
k141_76918	502	No terminal repeats	NA	1	11	0.9666	NA	1	1.7183	Viruses;Riboviria;Orthornavirae;Pisuviricota;Pisoniviricetes;Picornavirales;Picornaviridae
k141_42117	1275	No terminal repeats	NA	1	11	0.9666	NA	1	1.7183	Viruses;Riboviria;Orthornavirae;Kitrinoviricota;Magsaviricetes;Nodamuvirales;Nodaviridae
k141_128792	1352	No terminal repeats	NA	1	11	0.9666	NA	1	1.7183	Viruses;Riboviria;Orthornavirae;Lenarviricota;Leviviricetes;;
k141_34520	671	No terminal repeats	NA	1	15	0.9666	NA	1	1.7183	Viruses;Riboviria;Orthornavirae;Pisuviricota;Stelpaviricetes;Patatavirales;Potyviridae
k141_74946	454	No terminal repeats	NA	1	11	0.9666	NA	1	1.7183	Viruses;Riboviria;Orthornavirae;Lenarviricota;Leviviricetes;;
k141_120854	1182	No terminal repeats	NA	2	11	0.9666	NA	2	3.4366	Viruses;Riboviria;Orthornavirae;Lenarviricota;Leviviricetes;Norzivirales;Solspiviridae
k141_35916	589	No terminal repeats	NA	1	11	0.9666	NA	1	1.7183	Viruses;Riboviria;Orthornavirae;Lenarviricota;Leviviricetes;;
k141_178970	826	No terminal repeats	NA	1	11	0.9666	NA	1	1.7183	Viruses;Riboviria;Orthornavirae;Lenarviricota;Leviviricetes;;
k141_72121	515	No terminal repeats	NA	1	11	0.9666	NA	1	1.7183	Viruses;Riboviria;Orthornavirae;Lenarviricota;Leviviricetes;;
k141_180290	421	No terminal repeats	NA	1	11	0.9666	NA	1	1.7183	Viruses;Riboviria;Orthornavirae;Lenarviricota;Leviviricetes;;
k141_186523	565	No terminal repeats	NA	1	11	0.9666	NA	1	1.7183	Viruses;Riboviria;Orthornavirae;Lenarviricota;Leviviricetes;;
k141_112821	897	No terminal repeats	NA	1	11	0.9666	NA	1	1.7183	Viruses;Riboviria;Orthornavirae;Lenarviricota;Leviviricetes;;
k141_145184	761	No terminal repeats	NA	1	11	0.9666	NA	1	1.7183	Viruses;Riboviria;Orthornavirae;Lenarviricota;Leviviricetes;;
k141_165484	746	No terminal repeats	NA	1	11	0.9666	NA	1	1.7183	Viruses;Riboviria;Orthornavirae;Lenarviricota;Leviviricetes;;
k141_112041	368	No terminal repeats	NA	1	11	0.9666	NA	1	1.7183	Viruses;Riboviria;Orthornavirae;Pisuviricota;Pisoniviricetes;Picornavirales;Caliciviridae
k141_14775	452	No terminal repeats	NA	1	11	0.9666	NA	1	1.7183	Viruses;Riboviria;Orthornavirae;Lenarviricota;Leviviricetes;;
k141_173547	490	No terminal repeats	NA	1	11	0.9666	NA	1	1.7183	Viruses;Riboviria;Orthornavirae;Lenarviricota;Leviviricetes;;
k141_101558	359	No terminal repeats	NA	1	11	0.9666	NA	1	1.7183	Viruses;Riboviria;Orthornavirae;Lenarviricota;Leviviricetes;;
k141_9653	334	No terminal repeats	NA	1	11	0.9666	NA	1	1.7183	Viruses;Riboviria;Orthornavirae;Lenarviricota;Leviviricetes;;
k141_116188	824	No terminal repeats	NA	1	11	0.9666	NA	1	1.7183	Viruses;Riboviria;Orthornavirae;Lenarviricota;Leviviricetes;;
k141_43183	400	No terminal repeats	NA	1	11	0.9665	NA	1	1.7183	Viruses;Riboviria;Orthornavirae;Lenarviricota;Leviviricetes;;
k141_127905	755	No terminal repeats	NA	1	11	0.9665	NA	1	1.7183	Viruses;Riboviria;Orthornavirae;Lenarviricota;Leviviricetes;;
k141_772	2928	No terminal repeats	NA	2	11	0.9665	NA	1	1.7183	Viruses;Riboviria;Orthornavirae;;;;
k141_135056	493	No terminal repeats	NA	1	11	0.9665	NA	1	1.7183	Viruses;Riboviria;Orthornavirae;Lenarviricota;Leviviricetes;;
k141_198573	380	No terminal repeats	NA	1	11	0.9665	NA	1	1.7183	Viruses;Riboviria;Orthornavirae;Pisuviricota;Pisoniviricetes;Picornavirales;Picornaviridae
k141_90169	361	No terminal repeats	NA	1	11	0.9665	NA	1	1.7183	Viruses;Riboviria;Orthornavirae;Lenarviricota;Leviviricetes;;
k141_112284	684	No terminal repeats	NA	1	11	0.9665	NA	1	1.7183	Viruses;Riboviria;Orthornavirae;Lenarviricota;Leviviricetes;;
k141_187971	693	No terminal repeats	NA	1	11	0.9665	NA	1	1.7183	Viruses;Riboviria;Orthornavirae;Lenarviricota;Leviviricetes;;
k141_87845	485	No terminal repeats	NA	1	11	0.9665	NA	1	1.7183	Viruses;Riboviria;Orthornavirae;Lenarviricota;Leviviricetes;;
k141_18346	395	No terminal repeats	NA	1	11	0.9665	NA	1	1.7183	Viruses;Riboviria;Orthornavirae;Lenarviricota;Leviviricetes;;
k141_14808	349	No terminal repeats	NA	1	11	0.9665	NA	1	1.7183	Viruses;Riboviria;Orthornavirae;Lenarviricota;Leviviricetes;;
k141_128291	500	No terminal repeats	NA	1	11	0.9665	NA	1	1.7183	Viruses;Riboviria;Orthornavirae;Lenarviricota;Leviviricetes;;
k141_97383	358	No terminal repeats	NA	1	11	0.9665	NA	1	1.7183	Viruses;Riboviria;Orthornavirae;Lenarviricota;Leviviricetes;;
k141_182351	841	No terminal repeats	NA	2	11	0.9665	NA	1	1.7183	Viruses;Riboviria;Orthornavirae;Lenarviricota;Leviviricetes;;
k141_9351	583	No terminal repeats	NA	1	11	0.9665	NA	1	1.7183	Viruses;Riboviria;Orthornavirae;Lenarviricota;Leviviricetes;;
k141_82465	301	No terminal repeats	NA	1	11	0.9665	NA	1	1.7183	Viruses;Riboviria;Orthornavirae;Lenarviricota;Leviviricetes;;
k141_176106	372	No terminal repeats	NA	1	11	0.9665	NA	1	1.7183	Viruses;Riboviria;Orthornavirae;Lenarviricota;Leviviricetes;;
k141_143507	550	No terminal repeats	NA	1	11	0.9665	NA	1	1.7183	Viruses;Riboviria;Orthornavirae;Lenarviricota;Leviviricetes;;
k141_36068	1033	No terminal repeats	NA	1	11	0.9665	NA	1	1.7183	Viruses;Riboviria;Orthornavirae;Lenarviricota;Leviviricetes;;
k141_162072	373	No terminal repeats	NA	1	11	0.9665	NA	1	1.7183	Viruses;Riboviria;Orthornavirae;Lenarviricota;Leviviricetes;;
k141_95050	820	No terminal repeats	NA	1	11	0.9665	NA	1	1.7183	Viruses;Riboviria;Orthornavirae;Lenarviricota;Leviviricetes;;
k141_167657	518	No terminal repeats	NA	1	11	0.9665	NA	1	1.7183	Viruses;Riboviria;Orthornavirae;Lenarviricota;Leviviricetes;;
k141_185047	388	No terminal repeats	NA	1	11	0.9665	NA	1	1.7183	Viruses;Riboviria;Orthornavirae;Lenarviricota;Leviviricetes;;
k141_151511	316	No terminal repeats	NA	1	11	0.9665	NA	1	1.7183	Viruses;Riboviria;Orthornavirae;Lenarviricota;Leviviricetes;;
k141_66138	487	No terminal repeats	NA	1	11	0.9665	NA	1	1.7183	Viruses;Riboviria;Orthornavirae;Lenarviricota;Leviviricetes;;
k141_69091	410	No terminal repeats	NA	1	11	0.9665	NA	1	1.7183	Viruses;Riboviria;Orthornavirae;Lenarviricota;Leviviricetes;;
k141_164750	305	No terminal repeats	NA	1	11	0.9665	NA	1	1.7183	Viruses;Riboviria;Orthornavirae;Lenarviricota;Leviviricetes;;
k141_9520	476	No terminal repeats	NA	1	11	0.9665	NA	1	1.7183	Viruses;Riboviria;Orthornavirae;Lenarviricota;Leviviricetes;;
k141_153913	685	No terminal repeats	NA	1	11	0.9664	NA	1	1.7183	Viruses;Riboviria;Orthornavirae;Lenarviricota;Leviviricetes;;
k141_28970	392	No terminal repeats	NA	1	11	0.9664	NA	1	1.7183	Viruses;Riboviria;Orthornavirae;Lenarviricota;Leviviricetes;;
k141_63972	803	No terminal repeats	NA	1	11	0.9664	NA	1	1.7183	Viruses;Riboviria;Orthornavirae;Lenarviricota;Leviviricetes;;
k141_45723	817	No terminal repeats	NA	1	11	0.9664	NA	1	1.7183	Viruses;Riboviria;Orthornavirae;Lenarviricota;Leviviricetes;;
k141_178677	535	No terminal repeats	NA	1	11	0.9664	NA	1	1.7183	Viruses;Riboviria;Orthornavirae;Lenarviricota;Leviviricetes;;
k141_163331	761	No terminal repeats	NA	1	11	0.9664	NA	1	1.7183	Viruses;Riboviria;Orthornavirae;Pisuviricota;Duplopiviricetes;Durnavirales;Picobirnaviridae
k141_76110	558	No terminal repeats	NA	1	11	0.9664	NA	1	1.7183	Viruses;Riboviria;Orthornavirae;Lenarviricota;Leviviricetes;;
k141_86522	368	No terminal repeats	NA	1	11	0.9664	NA	1	1.7183	Viruses;Riboviria;Orthornavirae;Lenarviricota;Leviviricetes;;
k141_169764	369	No terminal repeats	NA	1	11	0.9664	NA	1	1.7183	Viruses;Riboviria;Orthornavirae;Lenarviricota;Leviviricetes;;
k141_110147	440	No terminal repeats	NA	1	11	0.9664	NA	1	1.7183	Viruses;Riboviria;Orthornavirae;Lenarviricota;Leviviricetes;;
k141_74622	849	No terminal repeats	NA	1	11	0.9664	NA	1	1.7183	Viruses;Riboviria;Orthornavirae;Lenarviricota;Leviviricetes;;
k141_15488	787	No terminal repeats	NA	1	11	0.9664	NA	1	1.7183	Viruses;Riboviria;Orthornavirae;Lenarviricota;Leviviricetes;;
k141_84451	473	No terminal repeats	NA	1	11	0.9664	NA	1	1.7183	Viruses;Riboviria;Orthornavirae;Lenarviricota;Leviviricetes;;
k141_37779	406	No terminal repeats	NA	1	11	0.9664	NA	1	1.7183	Viruses;Riboviria;Orthornavirae;Lenarviricota;Leviviricetes;;
k141_151158	688	No terminal repeats	NA	1	11	0.9664	NA	1	1.7183	Viruses;Riboviria;Orthornavirae;Lenarviricota;Leviviricetes;;
k141_50877	351	No terminal repeats	NA	1	11	0.9664	NA	1	1.7183	Viruses;Monodnaviria;Shotokuvirae;Cressdnaviricota;;;
k141_162823	1954	No terminal repeats	NA	1	11	0.9664	NA	1	1.7183	Viruses;Riboviria;Orthornavirae;Lenarviricota;Leviviricetes;;
k141_155997	2518	No terminal repeats	NA	4	11	0.9664	NA	1	3.4366	Viruses;Riboviria;Orthornavirae;Lenarviricota;Leviviricetes;;
k141_62721	501	No terminal repeats	NA	1	11	0.9663	NA	1	1.7183	Viruses;Riboviria;Orthornavirae;Lenarviricota;Leviviricetes;;
k141_91100	1267	No terminal repeats	NA	1	11	0.9663	NA	1	1.7183	Viruses;Riboviria;Orthornavirae;Lenarviricota;Leviviricetes;;
k141_12815	333	No terminal repeats	NA	1	4	0.9663	NA	1	1.7183	Viruses;Riboviria;Orthornavirae;Lenarviricota;Leviviricetes;;
k141_22240	826	No terminal repeats	NA	2	11	0.9663	NA	1	1.7183	Viruses;Riboviria;Orthornavirae;Lenarviricota;Leviviricetes;;
k141_24147	744	No terminal repeats	NA	1	11	0.9663	NA	1	1.7183	Viruses;Riboviria;Orthornavirae;Lenarviricota;Leviviricetes;;
k141_72271	1299	No terminal repeats	NA	1	11	0.9663	NA	1	1.7183	Viruses;Riboviria;Orthornavirae;Lenarviricota;Leviviricetes;;
k141_81537	590	No terminal repeats	NA	1	11	0.9663	NA	1	1.7183	Viruses;Riboviria;Orthornavirae;Lenarviricota;Leviviricetes;;
k141_66684	386	No terminal repeats	NA	1	11	0.9663	NA	1	1.7183	Viruses;Riboviria;Orthornavirae;Lenarviricota;Leviviricetes;;
k141_153971	592	No terminal repeats	NA	1	11	0.9663	NA	1	1.7183	Viruses;Riboviria;Orthornavirae;Lenarviricota;Leviviricetes;;
k141_106910	749	No terminal repeats	NA	1	11	0.9663	NA	1	1.7183	Viruses;Riboviria;Orthornavirae;Lenarviricota;Leviviricetes;;
k141_35281	405	No terminal repeats	NA	1	11	0.9663	NA	1	1.7183	Viruses;Riboviria;Orthornavirae;Lenarviricota;Leviviricetes;;
k141_163525	394	No terminal repeats	NA	1	11	0.9663	NA	1	1.7183	Viruses;Riboviria;Orthornavirae;Lenarviricota;Leviviricetes;;
k141_129322	998	No terminal repeats	NA	1	11	0.9663	NA	1	1.7183	Viruses;Riboviria;Orthornavirae;Duplornaviricota;Resentoviricetes;Reovirales;Sedoreoviridae
k141_142903	768	No terminal repeats	NA	1	11	0.9663	NA	1	1.7183	Viruses;Riboviria;Orthornavirae;Lenarviricota;Leviviricetes;;
k141_105635	1308	No terminal repeats	NA	1	11	0.9663	NA	1	1.7183	Viruses;Riboviria;Orthornavirae;Lenarviricota;Leviviricetes;;
k141_14914	435	No terminal repeats	NA	1	11	0.9663	NA	1	1.7183	Viruses;Riboviria;Orthornavirae;Pisuviricota;Stelpaviricetes;Stellavirales;Astroviridae
k141_132871	609	No terminal repeats	NA	1	11	0.9663	NA	1	1.7183	Viruses;Riboviria;Orthornavirae;Lenarviricota;Leviviricetes;;
k141_163726	513	No terminal repeats	NA	2	11	0.9663	NA	1	1.7183	Viruses;Riboviria;Orthornavirae;Lenarviricota;Leviviricetes;;
k141_76778	672	No terminal repeats	NA	1	11	0.9663	NA	1	1.7183	Viruses;Riboviria;Orthornavirae;Lenarviricota;Leviviricetes;;
k141_45470	452	No terminal repeats	NA	1	11	0.9663	NA	1	1.7183	Viruses;Riboviria;Orthornavirae;Lenarviricota;Leviviricetes;;
k141_164826	310	No terminal repeats	NA	1	11	0.9663	NA	1	1.7183	Viruses;Riboviria;Orthornavirae;Lenarviricota;Leviviricetes;;
k141_61772	453	No terminal repeats	NA	1	11	0.9663	NA	1	1.7183	Viruses;Riboviria;Orthornavirae;Lenarviricota;Leviviricetes;;
k141_103442	386	No terminal repeats	NA	1	11	0.9663	NA	1	1.7183	Viruses;Riboviria;Orthornavirae;Lenarviricota;Leviviricetes;;
k141_191433	1279	No terminal repeats	NA	1	11	0.9663	NA	1	1.7183	Viruses;Riboviria;Orthornavirae;Lenarviricota;Leviviricetes;;
k141_20276	390	No terminal repeats	NA	1	11	0.9662	NA	1	1.7183	Viruses;Riboviria;Orthornavirae;Lenarviricota;Leviviricetes;;
k141_106192	896	No terminal repeats	NA	1	11	0.9662	NA	1	1.7183	Viruses;Riboviria;Orthornavirae;Lenarviricota;Leviviricetes;;
k141_183141	302	No terminal repeats	NA	1	11	0.9662	NA	1	1.7183	Viruses;Riboviria;Orthornavirae;Lenarviricota;Leviviricetes;;
k141_129267	459	No terminal repeats	NA	1	11	0.9662	NA	1	1.7183	Viruses;Riboviria;Orthornavirae;Lenarviricota;Leviviricetes;;
k141_70071	513	No terminal repeats	NA	1	11	0.9662	NA	1	1.7183	Viruses;Riboviria;Orthornavirae;Lenarviricota;Leviviricetes;;
k141_187033	464	No terminal repeats	NA	1	11	0.9662	NA	1	1.7183	Viruses;Riboviria;Orthornavirae;Lenarviricota;Leviviricetes;;
k141_28025	814	No terminal repeats	NA	1	11	0.9662	NA	1	1.7183	Viruses;Riboviria;Orthornavirae;Lenarviricota;Howeltoviricetes;Cryppavirales;Mitoviridae
k141_191730	584	No terminal repeats	NA	1	11	0.9662	NA	1	1.7183	Viruses;Riboviria;Orthornavirae;Lenarviricota;Leviviricetes;;
k141_9108	395	No terminal repeats	NA	1	11	0.9662	NA	1	1.7183	Viruses;Riboviria;Orthornavirae;Lenarviricota;Leviviricetes;;
k141_96469	533	No terminal repeats	NA	1	11	0.9662	NA	1	1.7183	Viruses;Riboviria;Orthornavirae;Lenarviricota;Leviviricetes;;
k141_66798	2335	No terminal repeats	NA	2	11	0.9662	NA	1	1.7183	Viruses;Riboviria;Orthornavirae;Duplornaviricota;Vidaverviricetes;Mindivirales;Cystoviridae
k141_134873	401	No terminal repeats	NA	1	11	0.9662	NA	1	1.7183	Viruses;Riboviria;Orthornavirae;Lenarviricota;Leviviricetes;;
k141_2344	2214	No terminal repeats	NA	1	11	0.9662	NA	1	1.7183	Viruses;Riboviria;Orthornavirae;Lenarviricota;Howeltoviricetes;Cryppavirales;Mitoviridae
k141_34990	389	No terminal repeats	NA	1	11	0.9662	NA	1	1.7183	Viruses;Riboviria;Orthornavirae;Lenarviricota;Leviviricetes;;
k141_163877	383	No terminal repeats	NA	1	11	0.9662	NA	1	1.7183	Viruses;Riboviria;Orthornavirae;Lenarviricota;Leviviricetes;;
k141_34908	424	No terminal repeats	NA	1	11	0.9662	NA	1	1.7183	Viruses;Riboviria;Orthornavirae;Lenarviricota;Leviviricetes;;
k141_99436	606	No terminal repeats	NA	2	11	0.9662	NA	1	1.7183	Viruses;Riboviria;Orthornavirae;Lenarviricota;Leviviricetes;;
k141_38036	419	No terminal repeats	NA	1	11	0.9662	NA	1	1.7183	Viruses;Riboviria;Orthornavirae;Kitrinoviricota;Alsuviricetes;Tymovirales;Betaflexiviridae
k141_92427	350	No terminal repeats	NA	1	11	0.9662	NA	1	1.7183	Viruses;Riboviria;Orthornavirae;Pisuviricota;Duplopiviricetes;Durnavirales;Partitiviridae
k141_168995	351	No terminal repeats	NA	1	11	0.9662	NA	1	1.7183	Viruses;Riboviria;Orthornavirae;Lenarviricota;Leviviricetes;;
k141_142615	1839	No terminal repeats	NA	1	11	0.9662	NA	1	1.7183	Viruses;Riboviria;Orthornavirae;Lenarviricota;Leviviricetes;;
k141_170759	581	No terminal repeats	NA	1	11	0.9662	NA	1	1.7183	Viruses;Riboviria;Orthornavirae;Duplornaviricota;Vidaverviricetes;Mindivirales;Cystoviridae
k141_43024	1501	No terminal repeats	NA	2	11	0.9661	NA	1	1.7183	Viruses;Riboviria;Orthornavirae;Lenarviricota;Leviviricetes;;
k141_60086	311	No terminal repeats	NA	1	11	0.9661	NA	1	1.7183	Viruses;Riboviria;Orthornavirae;Lenarviricota;Leviviricetes;;
k141_162412	370	No terminal repeats	NA	1	11	0.9661	NA	1	1.7183	Viruses;Riboviria;Orthornavirae;Lenarviricota;Leviviricetes;;
k141_156882	357	No terminal repeats	NA	1	11	0.9661	NA	1	1.7183	Viruses;Riboviria;Orthornavirae;Lenarviricota;Leviviricetes;;
k141_40361	664	No terminal repeats	NA	1	11	0.9661	NA	1	1.7183	Viruses;Riboviria;Orthornavirae;Duplornaviricota;Vidaverviricetes;Mindivirales;Cystoviridae
k141_84808	681	No terminal repeats	NA	1	11	0.9661	NA	1	1.7183	Viruses;Riboviria;Orthornavirae;Lenarviricota;Leviviricetes;;
k141_129843	515	No terminal repeats	NA	1	11	0.9661	NA	1	1.7183	Viruses;Riboviria;Orthornavirae;Lenarviricota;Leviviricetes;;
k141_106092	441	No terminal repeats	NA	1	11	0.9661	NA	1	1.7183	Viruses;Riboviria;Orthornavirae;Kitrinoviricota;Magsaviricetes;Nodamuvirales;Nodaviridae
k141_137742	417	No terminal repeats	NA	1	11	0.9661	NA	1	1.7183	Viruses;Riboviria;Orthornavirae;Lenarviricota;Leviviricetes;;
k141_116633	440	No terminal repeats	NA	1	11	0.9661	NA	1	1.7183	Viruses;Riboviria;Orthornavirae;Lenarviricota;Leviviricetes;;
k141_140616	466	No terminal repeats	NA	1	4	0.9661	NA	1	1.7183	Viruses;Riboviria;Orthornavirae;Pisuviricota;Duplopiviricetes;Durnavirales;Partitiviridae
k141_101592	501	No terminal repeats	NA	1	11	0.9661	NA	1	1.7183	Viruses;Riboviria;Orthornavirae;Lenarviricota;Leviviricetes;;
k141_188720	684	No terminal repeats	NA	1	11	0.9661	NA	1	1.7183	Viruses;Riboviria;Orthornavirae;Lenarviricota;Leviviricetes;;
k141_16829	391	No terminal repeats	NA	1	11	0.9661	NA	1	1.7183	Viruses;Riboviria;Orthornavirae;Lenarviricota;Leviviricetes;;
k141_57401	325	No terminal repeats	NA	1	11	0.9661	NA	1	1.7183	Viruses;Riboviria;Orthornavirae;Lenarviricota;Leviviricetes;;
k141_38951	398	No terminal repeats	NA	1	11	0.9661	NA	1	1.7183	Viruses;Riboviria;Orthornavirae;Pisuviricota;Duplopiviricetes;Durnavirales;Partitiviridae
k141_88836	413	No terminal repeats	NA	1	11	0.9661	NA	1	1.7183	Viruses;Riboviria;Orthornavirae;Lenarviricota;Leviviricetes;;
k141_180053	511	No terminal repeats	NA	2	11	0.9661	NA	1	1.7183	Viruses;Riboviria;Orthornavirae;Lenarviricota;Leviviricetes;;
k141_60026	911	No terminal repeats	NA	1	11	0.9661	NA	1	1.7183	Viruses;Riboviria;Orthornavirae;Lenarviricota;Leviviricetes;;
k141_69304	764	No terminal repeats	NA	1	11	0.9661	NA	1	1.7183	Viruses;Riboviria;Orthornavirae;Kitrinoviricota;Tolucaviricetes;Tolivirales;Tombusviridae
k141_184252	317	No terminal repeats	NA	1	11	0.9661	NA	1	1.7183	Viruses;Riboviria;Orthornavirae;Lenarviricota;Leviviricetes;;
k141_62029	440	No terminal repeats	NA	1	11	0.9661	NA	1	1.7183	Viruses;Riboviria;Orthornavirae;Lenarviricota;Leviviricetes;;
k141_60666	513	No terminal repeats	NA	1	11	0.9661	NA	1	1.7183	Viruses;Riboviria;Orthornavirae;Kitrinoviricota;Magsaviricetes;Nodamuvirales;Nodaviridae
k141_71765	383	No terminal repeats	NA	1	11	0.9661	NA	1	1.7183	Viruses;Riboviria;Orthornavirae;Pisuviricota;Duplopiviricetes;Durnavirales;Partitiviridae
k141_168538	373	No terminal repeats	NA	1	11	0.9661	NA	1	1.7183	Viruses;Riboviria;Orthornavirae;Lenarviricota;Leviviricetes;;
k141_47118	688	No terminal repeats	NA	2	11	0.9661	NA	1	1.7183	Viruses;Riboviria;Orthornavirae;Kitrinoviricota;Tolucaviricetes;Tolivirales;Tombusviridae
k141_92134	303	No terminal repeats	NA	1	15	0.9661	NA	1	1.7183	Viruses;Riboviria;Orthornavirae;Lenarviricota;Leviviricetes;Norzivirales;Fiersviridae
k141_85757	846	No terminal repeats	NA	1	11	0.966	NA	1	1.7183	Viruses;Riboviria;Orthornavirae;Lenarviricota;Leviviricetes;;
k141_4605	885	No terminal repeats	NA	1	11	0.966	NA	1	1.7183	Viruses;Riboviria;Orthornavirae;Lenarviricota;Leviviricetes;;
k141_88810	477	No terminal repeats	NA	1	11	0.966	NA	1	1.7183	Viruses;Riboviria;Orthornavirae;Lenarviricota;Leviviricetes;;
k141_156928	551	No terminal repeats	NA	1	11	0.966	NA	1	1.7183	Viruses;Riboviria;Orthornavirae;Lenarviricota;Leviviricetes;;
k141_94125	893	No terminal repeats	NA	1	11	0.966	NA	1	1.7183	Viruses;Riboviria;Orthornavirae;Lenarviricota;Leviviricetes;;
k141_17774	768	No terminal repeats	NA	1	11	0.966	NA	1	1.7183	Viruses;Riboviria;Orthornavirae;Pisuviricota;Pisoniviricetes;Picornavirales;
k141_65549	1781	No terminal repeats	NA	1	11	0.966	NA	1	1.7183	Viruses;Riboviria;Orthornavirae;Lenarviricota;Leviviricetes;;
k141_167486	344	No terminal repeats	NA	1	11	0.966	NA	1	1.7183	Viruses;Riboviria;Orthornavirae;Lenarviricota;Leviviricetes;;
k141_66611	559	No terminal repeats	NA	1	11	0.966	NA	1	1.7183	Viruses;Riboviria;Orthornavirae;Lenarviricota;Leviviricetes;;
k141_83571	1053	No terminal repeats	NA	1	11	0.966	NA	1	1.7183	Viruses;Riboviria;Orthornavirae;Lenarviricota;Leviviricetes;;
k141_143473	854	No terminal repeats	NA	1	11	0.966	NA	1	1.7183	Viruses;Riboviria;Orthornavirae;Lenarviricota;Leviviricetes;;
k141_110828	710	No terminal repeats	NA	1	11	0.966	NA	1	1.7183	Viruses;Riboviria;Orthornavirae;Lenarviricota;Leviviricetes;;
k141_80246	349	No terminal repeats	NA	1	11	0.966	NA	1	1.7183	Viruses;Riboviria;Orthornavirae;Lenarviricota;Leviviricetes;;
k141_34475	503	No terminal repeats	NA	1	15	0.966	NA	1	1.7183	Viruses;Riboviria;Orthornavirae;Lenarviricota;Leviviricetes;;
k141_49243	472	No terminal repeats	NA	1	11	0.966	NA	1	1.7183	Viruses;Riboviria;Orthornavirae;Lenarviricota;Leviviricetes;;
k141_40474	810	No terminal repeats	NA	2	11	0.966	NA	2	3.4366	Viruses;Riboviria;Orthornavirae;Lenarviricota;Leviviricetes;Norzivirales;Fiersviridae
k141_60919	397	No terminal repeats	NA	1	11	0.966	NA	1	1.7183	Viruses;Riboviria;Orthornavirae;Lenarviricota;Leviviricetes;;
k141_57041	1214	No terminal repeats	NA	1	11	0.966	NA	1	1.7183	Viruses;Riboviria;Orthornavirae;Pisuviricota;Duplopiviricetes;Durnavirales;Partitiviridae
k141_31881	364	No terminal repeats	NA	1	11	0.966	NA	1	1.7183	Viruses;Riboviria;Orthornavirae;Lenarviricota;Leviviricetes;;
k141_150114	616	No terminal repeats	NA	1	11	0.966	NA	1	1.7183	Viruses;Riboviria;Orthornavirae;Lenarviricota;Leviviricetes;;
k141_147912	895	No terminal repeats	NA	1	11	0.966	NA	1	1.7183	Viruses;Riboviria;Orthornavirae;Lenarviricota;Leviviricetes;;
k141_131066	381	No terminal repeats	NA	1	11	0.966	NA	1	1.7183	Viruses;Riboviria;Orthornavirae;Lenarviricota;Leviviricetes;;
k141_107696	374	No terminal repeats	NA	1	11	0.9659	NA	1	1.7183	Viruses;Riboviria;Orthornavirae;Lenarviricota;Leviviricetes;;
k141_168985	560	No terminal repeats	NA	1	11	0.9659	NA	1	1.7183	Viruses;Riboviria;Orthornavirae;Lenarviricota;Leviviricetes;;
k141_10317	1044	No terminal repeats	NA	1	11	0.9659	NA	1	1.7183	Viruses;Riboviria;Orthornavirae;Lenarviricota;Leviviricetes;;
k141_159529	710	No terminal repeats	NA	1	11	0.9659	NA	1	1.7183	Viruses;Riboviria;Orthornavirae;Lenarviricota;Leviviricetes;;
k141_140491	609	No terminal repeats	NA	1	11	0.9659	NA	1	1.7183	Viruses;Riboviria;Orthornavirae;Lenarviricota;Leviviricetes;;
k141_61864	761	No terminal repeats	NA	1	11	0.9659	NA	1	1.7183	Viruses;Riboviria;Orthornavirae;Lenarviricota;Leviviricetes;;
k141_169155	307	No terminal repeats	NA	1	11	0.9659	NA	1	1.7183	Viruses;Riboviria;Orthornavirae;Pisuviricota;Pisoniviricetes;Picornavirales;Picornaviridae
k141_5878	426	No terminal repeats	NA	1	11	0.9659	NA	1	1.7183	Viruses;Riboviria;Orthornavirae;Lenarviricota;Leviviricetes;;
k141_81610	604	No terminal repeats	NA	1	11	0.9659	NA	1	1.7183	Viruses;Riboviria;Orthornavirae;Lenarviricota;Leviviricetes;;
k141_152987	467	No terminal repeats	NA	2	11	0.9659	NA	1	1.7183	Viruses;Riboviria;Orthornavirae;Lenarviricota;Leviviricetes;;
k141_45909	753	No terminal repeats	NA	1	11	0.9659	NA	1	1.7183	Viruses;Riboviria;Orthornavirae;Kitrinoviricota;Tolucaviricetes;Tolivirales;Tombusviridae
k141_77003	746	No terminal repeats	NA	1	11	0.9659	NA	1	1.7183	Viruses;Riboviria;Orthornavirae;Lenarviricota;Leviviricetes;;
k141_74415	425	No terminal repeats	NA	1	11	0.9659	NA	1	1.7183	Viruses;Riboviria;Orthornavirae;Lenarviricota;Leviviricetes;;
k141_88321	703	No terminal repeats	NA	1	11	0.9659	NA	1	1.7183	Viruses;Riboviria;Orthornavirae;Lenarviricota;Leviviricetes;;
k141_54392	842	No terminal repeats	NA	1	11	0.9659	NA	1	1.7183	Viruses;Riboviria;Orthornavirae;Lenarviricota;Leviviricetes;;
k141_140477	647	No terminal repeats	NA	1	11	0.9659	NA	1	1.7183	Viruses;Riboviria;Orthornavirae;Lenarviricota;Leviviricetes;;
k141_50465	762	No terminal repeats	NA	1	11	0.9659	NA	1	1.7183	Viruses;Riboviria;Orthornavirae;Lenarviricota;Leviviricetes;;
k141_172317	598	No terminal repeats	NA	1	11	0.9659	NA	1	1.7183	Viruses;Riboviria;Orthornavirae;Lenarviricota;Leviviricetes;;
k141_103528	964	No terminal repeats	NA	1	11	0.9659	NA	1	1.7183	Viruses;Riboviria;Orthornavirae;Lenarviricota;Leviviricetes;;
k141_93780	386	No terminal repeats	NA	1	11	0.9659	NA	1	1.7183	Viruses;Riboviria;Orthornavirae;Lenarviricota;Leviviricetes;;
k141_74141	645	No terminal repeats	NA	1	11	0.9658	NA	1	1.7183	Viruses;Riboviria;Orthornavirae;Lenarviricota;Leviviricetes;;
k141_71817	1610	No terminal repeats	NA	2	11	0.9658	NA	1	1.7183	Viruses;Riboviria;Orthornavirae;Lenarviricota;Leviviricetes;;
k141_175806	674	No terminal repeats	NA	1	11	0.9658	NA	1	1.7183	Viruses;Riboviria;Orthornavirae;Lenarviricota;Leviviricetes;;
k141_112522	312	No terminal repeats	NA	1	11	0.9658	NA	1	1.7183	Viruses;Riboviria;Orthornavirae;Lenarviricota;Leviviricetes;;
k141_95846	447	No terminal repeats	NA	2	11	0.9658	NA	1	1.7183	Viruses;Riboviria;Orthornavirae;Lenarviricota;Leviviricetes;;
k141_2331	463	No terminal repeats	NA	1	11	0.9658	NA	1	1.7183	Viruses;Riboviria;Orthornavirae;Lenarviricota;Leviviricetes;;
k141_38525	479	No terminal repeats	NA	1	11	0.9658	NA	1	1.7183	Viruses;Riboviria;Orthornavirae;Lenarviricota;Leviviricetes;;
k141_50557	551	No terminal repeats	NA	1	11	0.9658	NA	1	1.7183	Viruses;Riboviria;Orthornavirae;Lenarviricota;Leviviricetes;;
k141_146755	414	No terminal repeats	NA	1	11	0.9658	NA	1	1.7183	Viruses;Riboviria;Orthornavirae;Lenarviricota;Leviviricetes;;
k141_167534	892	No terminal repeats	NA	2	11	0.9658	NA	2	3.4366	Viruses;Riboviria;Orthornavirae;Lenarviricota;Leviviricetes;;
k141_96929	435	No terminal repeats	NA	1	11	0.9658	NA	1	1.7183	Viruses;Duplodnaviria;Heunggongvirae;Uroviricota;Caudoviricetes;;
k141_26933	497	No terminal repeats	NA	1	11	0.9658	NA	1	1.7183	Viruses;Riboviria;Orthornavirae;Lenarviricota;Leviviricetes;;
k141_6233	498	No terminal repeats	NA	1	11	0.9658	NA	1	1.7183	Viruses;Riboviria;Orthornavirae;Lenarviricota;Leviviricetes;;
k141_162271	354	No terminal repeats	NA	1	11	0.9658	NA	1	1.7183	Viruses;Riboviria;Orthornavirae;Lenarviricota;Leviviricetes;;
k141_190842	337	No terminal repeats	NA	1	11	0.9658	NA	1	1.7183	Viruses;Riboviria;Orthornavirae;Lenarviricota;Leviviricetes;;
k141_37340	1301	No terminal repeats	NA	1	11	0.9658	NA	1	1.7183	Viruses;Riboviria;Orthornavirae;Kitrinoviricota;Alsuviricetes;Martellivirales;
k141_124157	566	No terminal repeats	NA	1	11	0.9658	NA	1	1.7183	Viruses;Riboviria;Orthornavirae;Pisuviricota;Pisoniviricetes;Picornavirales;Caliciviridae
k141_2252	542	No terminal repeats	NA	1	11	0.9658	NA	1	1.7183	Viruses;Riboviria;Orthornavirae;Kitrinoviricota;Alsuviricetes;Martellivirales;Virgaviridae
k141_68641	509	No terminal repeats	NA	1	11	0.9658	NA	1	1.7183	Viruses;Riboviria;Orthornavirae;Lenarviricota;Leviviricetes;;
k141_32454	431	No terminal repeats	NA	1	11	0.9658	NA	1	1.7183	Viruses;Riboviria;Orthornavirae;Lenarviricota;Leviviricetes;;
k141_62539	704	No terminal repeats	NA	1	11	0.9658	NA	1	1.7183	Viruses;Riboviria;Orthornavirae;Duplornaviricota;Resentoviricetes;Reovirales;Sedoreoviridae
k141_175949	782	No terminal repeats	NA	1	11	0.9658	NA	1	1.7183	Viruses;Riboviria;Orthornavirae;Lenarviricota;Leviviricetes;;
k141_29851	3562	No terminal repeats	NA	1	11	0.9658	NA	1	1.7183	Viruses;Riboviria;Orthornavirae;Negarnaviricota;Ellioviricetes;Bunyavirales;Phenuiviridae
k141_190529	2440	No terminal repeats	NA	3	11	0.9658	NA	1	3.4366	Viruses;Riboviria;Orthornavirae;Lenarviricota;Leviviricetes;;
k141_78693	522	No terminal repeats	NA	1	11	0.9658	NA	1	1.7183	Viruses;Riboviria;Orthornavirae;Lenarviricota;Leviviricetes;;
k141_98464	1023	No terminal repeats	NA	2	11	0.9658	NA	2	3.4366	Viruses;Riboviria;Orthornavirae;Lenarviricota;Leviviricetes;;
k141_165330	327	No terminal repeats	NA	1	11	0.9658	NA	1	1.7183	Viruses;Riboviria;Orthornavirae;Lenarviricota;Leviviricetes;;
k141_140625	423	No terminal repeats	NA	1	11	0.9658	NA	1	1.7183	Viruses;Riboviria;Orthornavirae;Lenarviricota;Leviviricetes;;
k141_170915	328	No terminal repeats	NA	1	11	0.9657	NA	1	1.7183	Viruses;Riboviria;Orthornavirae;Lenarviricota;Leviviricetes;;
k141_199490	896	No terminal repeats	NA	2	11	0.9657	NA	1	3.4366	Viruses;Riboviria;Orthornavirae;Lenarviricota;Leviviricetes;;
k141_197641	420	No terminal repeats	NA	1	11	0.9657	NA	1	1.7183	Viruses;Riboviria;Orthornavirae;Kitrinoviricota;Alsuviricetes;Tymovirales;Alphaflexiviridae
k141_12830	392	No terminal repeats	NA	1	11	0.9657	NA	1	1.7183	Viruses;Riboviria;Orthornavirae;Duplornaviricota;Chrymotiviricetes;Ghabrivirales;Totiviridae
k141_75920	349	No terminal repeats	NA	1	11	0.9657	NA	1	1.7183	Viruses;Riboviria;Orthornavirae;Kitrinoviricota;Tolucaviricetes;Tolivirales;Tombusviridae
k141_89612	597	No terminal repeats	NA	1	11	0.9657	NA	1	1.7183	Viruses;Riboviria;Orthornavirae;Lenarviricota;Leviviricetes;;
k141_191093	474	No terminal repeats	NA	2	11	0.9657	NA	1	1.7183	Viruses;Riboviria;Orthornavirae;Kitrinoviricota;Alsuviricetes;Tymovirales;Alphaflexiviridae
k141_148735	415	No terminal repeats	NA	1	11	0.9657	NA	1	1.7183	Viruses;Riboviria;Orthornavirae;Lenarviricota;Leviviricetes;;
k141_47677	543	No terminal repeats	NA	1	11	0.9657	NA	1	1.7183	Viruses;Riboviria;Orthornavirae;Kitrinoviricota;Tolucaviricetes;Tolivirales;Tombusviridae
k141_152284	721	No terminal repeats	NA	1	11	0.9657	NA	1	1.7183	Viruses;Riboviria;Orthornavirae;Lenarviricota;Leviviricetes;;
k141_64211	1355	No terminal repeats	NA	1	11	0.9657	NA	1	1.7183	Viruses;Riboviria;Orthornavirae;Lenarviricota;Leviviricetes;;
k141_122797	2531	No terminal repeats	NA	3	11	0.9657	NA	1	3.4366	Viruses;Riboviria;Orthornavirae;Lenarviricota;Leviviricetes;;
k141_110642	417	No terminal repeats	NA	1	11	0.9657	NA	1	1.7183	Viruses;Riboviria;Orthornavirae;Pisuviricota;Pisoniviricetes;Picornavirales;Caliciviridae
k141_119246	640	No terminal repeats	NA	1	11	0.9657	NA	1	1.7183	Viruses;Riboviria;Orthornavirae;Lenarviricota;Leviviricetes;;
k141_96323	653	No terminal repeats	NA	1	11	0.9657	NA	1	1.7183	Viruses;Riboviria;Orthornavirae;Lenarviricota;Leviviricetes;;
k141_114402	667	No terminal repeats	NA	1	11	0.9657	NA	1	1.7183	Viruses;Riboviria;Orthornavirae;Lenarviricota;Leviviricetes;;
k141_73670	375	No terminal repeats	NA	1	11	0.9657	NA	1	1.7183	Viruses;Riboviria;Orthornavirae;Lenarviricota;Leviviricetes;;
k141_89674	1247	No terminal repeats	NA	1	11	0.9657	NA	1	1.7183	Viruses;Riboviria;Orthornavirae;Lenarviricota;Leviviricetes;;
k141_114759	793	No terminal repeats	NA	1	11	0.9657	NA	1	1.7183	Viruses;Riboviria;Orthornavirae;Lenarviricota;Leviviricetes;;
k141_79524	904	No terminal repeats	NA	1	11	0.9657	NA	1	1.7183	Viruses;Riboviria;Orthornavirae;Lenarviricota;Leviviricetes;;
k141_193043	602	No terminal repeats	NA	1	11	0.9657	NA	1	1.7183	Viruses;Riboviria;Orthornavirae;Lenarviricota;Leviviricetes;;
k141_2992	327	No terminal repeats	NA	1	11	0.9657	NA	1	1.7183	Viruses;Riboviria;Orthornavirae;Pisuviricota;Pisoniviricetes;Picornavirales;Picornaviridae
k141_53620	418	No terminal repeats	NA	1	11	0.9657	NA	1	1.7183	Viruses;Riboviria;Orthornavirae;Kitrinoviricota;Magsaviricetes;Nodamuvirales;Sinhaliviridae
k141_92398	378	No terminal repeats	NA	1	11	0.9656	NA	1	1.7183	Viruses;Riboviria;Orthornavirae;Lenarviricota;Leviviricetes;;
k141_104929	1838	No terminal repeats	NA	1	11	0.9656	NA	1	1.7183	Viruses;Riboviria;Orthornavirae;Lenarviricota;Leviviricetes;;
k141_64418	599	No terminal repeats	NA	1	11	0.9656	NA	1	1.7183	Viruses;Riboviria;Orthornavirae;Lenarviricota;Leviviricetes;;
k141_50963	602	No terminal repeats	NA	1	11	0.9656	NA	1	1.7183	Viruses;Riboviria;Orthornavirae;Lenarviricota;Leviviricetes;;
k141_115369	408	No terminal repeats	NA	1	11	0.9656	NA	1	1.7183	Viruses;Riboviria;Orthornavirae;Lenarviricota;Leviviricetes;;
k141_109073	790	No terminal repeats	NA	1	11	0.9656	NA	1	1.7183	Viruses;Riboviria;Orthornavirae;Lenarviricota;Leviviricetes;;
k141_136006	767	No terminal repeats	NA	2	11	0.9656	NA	1	3.4366	Viruses;Riboviria;Orthornavirae;Kitrinoviricota;Alsuviricetes;Tymovirales;Betaflexiviridae
k141_97446	422	No terminal repeats	NA	1	11	0.9656	NA	1	1.7183	Viruses;Riboviria;Orthornavirae;Lenarviricota;Leviviricetes;;
k141_165211	543	No terminal repeats	NA	1	11	0.9656	NA	1	1.7183	Viruses;Riboviria;Orthornavirae;Kitrinoviricota;;;
k141_195402	342	No terminal repeats	NA	1	11	0.9656	NA	1	1.7183	Viruses;Riboviria;Orthornavirae;Lenarviricota;Leviviricetes;Norzivirales;Fiersviridae
k141_190198	1493	No terminal repeats	NA	1	11	0.9656	NA	1	1.7183	Viruses;Riboviria;Orthornavirae;Lenarviricota;Leviviricetes;;
k141_144691	370	No terminal repeats	NA	1	11	0.9656	NA	1	1.7183	Viruses;Riboviria;Orthornavirae;Lenarviricota;Leviviricetes;;
k141_165214	355	No terminal repeats	NA	1	11	0.9656	NA	1	1.7183	Viruses;Riboviria;Orthornavirae;Lenarviricota;Leviviricetes;;
k141_76358	352	No terminal repeats	NA	1	11	0.9656	NA	1	1.7183	Viruses;Riboviria;Orthornavirae;Lenarviricota;Leviviricetes;;
k141_79359	744	No terminal repeats	NA	2	11	0.9656	NA	1	1.7183	Viruses;Riboviria;Orthornavirae;Pisuviricota;Pisoniviricetes;Picornavirales;
k141_634	382	No terminal repeats	NA	1	11	0.9656	NA	1	1.7183	Viruses;Riboviria;Orthornavirae;Lenarviricota;Leviviricetes;;
k141_11049	344	No terminal repeats	NA	1	11	0.9656	NA	1	1.7183	Viruses;Riboviria;Orthornavirae;Lenarviricota;Howeltoviricetes;Cryppavirales;Mitoviridae
k141_143514	946	No terminal repeats	NA	1	11	0.9655	NA	1	1.7183	Viruses;Riboviria;Orthornavirae;Lenarviricota;Leviviricetes;;
k141_8278	1069	No terminal repeats	NA	1	11	0.9655	NA	1	1.7183	Viruses;Riboviria;Orthornavirae;Lenarviricota;Leviviricetes;;
k141_88965	650	No terminal repeats	NA	1	11	0.9655	NA	1	1.7183	Viruses;Riboviria;Orthornavirae;Lenarviricota;Leviviricetes;;
k141_36281	1069	No terminal repeats	NA	2	11	0.9655	NA	1	1.7183	Viruses;Riboviria;Orthornavirae;Lenarviricota;Leviviricetes;;
k141_99036	351	No terminal repeats	NA	1	11	0.9655	NA	1	1.7183	Viruses;Riboviria;Orthornavirae;Lenarviricota;Leviviricetes;;
k141_174174	326	No terminal repeats	NA	1	11	0.9655	NA	1	1.7183	Viruses;Riboviria;Orthornavirae;Lenarviricota;Leviviricetes;;
k141_105114	575	No terminal repeats	NA	1	11	0.9655	NA	1	1.7183	Viruses;Riboviria;Orthornavirae;Duplornaviricota;Vidaverviricetes;Mindivirales;Cystoviridae
k141_148047	327	No terminal repeats	NA	1	11	0.9655	NA	1	1.7183	Viruses;Riboviria;Orthornavirae;Lenarviricota;Leviviricetes;;
k141_116386	447	No terminal repeats	NA	1	11	0.9655	NA	1	1.7183	Viruses;Riboviria;Orthornavirae;Kitrinoviricota;Alsuviricetes;Tymovirales;Alphaflexiviridae
k141_197223	901	No terminal repeats	NA	1	11	0.9655	NA	1	1.7183	Viruses;Riboviria;Orthornavirae;Lenarviricota;Leviviricetes;;
k141_176410	620	No terminal repeats	NA	2	11	0.9655	NA	1	1.7183	Viruses;Riboviria;Orthornavirae;Kitrinoviricota;Tolucaviricetes;Tolivirales;Tombusviridae
k141_135699	375	No terminal repeats	NA	1	11	0.9655	NA	1	1.7183	Viruses;Riboviria;Orthornavirae;Lenarviricota;Leviviricetes;;
k141_60453	308	No terminal repeats	NA	1	11	0.9655	NA	1	1.7183	Viruses;Riboviria;Orthornavirae;Lenarviricota;Leviviricetes;;
k141_37401	981	No terminal repeats	NA	1	11	0.9655	NA	1	1.7183	Viruses;Riboviria;Orthornavirae;Lenarviricota;Leviviricetes;;
k141_165856	955	No terminal repeats	NA	1	11	0.9655	NA	1	1.7183	Viruses;Riboviria;Orthornavirae;Lenarviricota;Leviviricetes;;
k141_187821	334	No terminal repeats	NA	1	11	0.9655	NA	1	1.7183	Viruses;Riboviria;Orthornavirae;Lenarviricota;Leviviricetes;;
k141_148834	863	No terminal repeats	NA	1	11	0.9655	NA	1	1.7183	Viruses;Riboviria;Orthornavirae;Lenarviricota;Leviviricetes;;
k141_164911	1011	No terminal repeats	NA	2	11	0.9655	NA	1	1.7183	Viruses;Riboviria;Orthornavirae;Lenarviricota;Leviviricetes;;
k141_95047	581	No terminal repeats	NA	1	11	0.9655	NA	1	1.7183	Viruses;Riboviria;Orthornavirae;Lenarviricota;Leviviricetes;;
k141_79183	493	No terminal repeats	NA	1	11	0.9655	NA	1	1.7183	Viruses;Riboviria;Orthornavirae;Lenarviricota;Leviviricetes;;
k141_67397	367	No terminal repeats	NA	1	11	0.9655	NA	1	1.7183	Viruses;Riboviria;Orthornavirae;Lenarviricota;Leviviricetes;;
k141_18646	1697	No terminal repeats	NA	3	11	0.9655	NA	2	3.4366	Viruses;Riboviria;Orthornavirae;Lenarviricota;Leviviricetes;;
k141_86404	462	No terminal repeats	NA	1	11	0.9655	NA	1	1.7183	Viruses;Duplodnaviria;Heunggongvirae;Uroviricota;Caudoviricetes;;Schitoviridae
k141_133968	820	No terminal repeats	NA	1	11	0.9655	NA	1	1.7183	Viruses;Riboviria;Orthornavirae;Duplornaviricota;Vidaverviricetes;Mindivirales;Cystoviridae
k141_104210	798	No terminal repeats	NA	1	11	0.9654	NA	1	1.7183	Viruses;Riboviria;Orthornavirae;Lenarviricota;Leviviricetes;;
k141_17168	974	No terminal repeats	NA	1	11	0.9654	NA	1	1.7183	Viruses;Riboviria;Orthornavirae;Duplornaviricota;Vidaverviricetes;Mindivirales;Cystoviridae
k141_136589	475	No terminal repeats	NA	1	11	0.9654	NA	1	1.7183	Viruses;Riboviria;Orthornavirae;Lenarviricota;Leviviricetes;;
k141_106138	592	No terminal repeats	NA	1	11	0.9654	NA	1	1.7183	Viruses;Riboviria;Orthornavirae;Lenarviricota;Leviviricetes;;
k141_47953	696	No terminal repeats	NA	1	11	0.9654	NA	1	1.7183	Viruses;Riboviria;Orthornavirae;Lenarviricota;Leviviricetes;;
k141_146261	685	No terminal repeats	NA	1	11	0.9654	NA	1	1.7183	Viruses;Riboviria;Orthornavirae;Lenarviricota;Leviviricetes;;
k141_15517	325	No terminal repeats	NA	1	11	0.9654	NA	1	1.7183	Viruses;Riboviria;Orthornavirae;Lenarviricota;Leviviricetes;;
k141_48963	1048	No terminal repeats	NA	1	11	0.9654	NA	1	1.7183	Viruses;Riboviria;Orthornavirae;Lenarviricota;Leviviricetes;;
k141_94969	395	No terminal repeats	NA	1	11	0.9654	NA	1	1.7183	Viruses;Riboviria;Orthornavirae;Kitrinoviricota;Magsaviricetes;Nodamuvirales;Nodaviridae
k141_14029	1775	No terminal repeats	NA	1	11	0.9654	NA	1	1.7183	Viruses;Riboviria;Orthornavirae;Lenarviricota;Leviviricetes;;
k141_193212	339	No terminal repeats	NA	1	11	0.9654	NA	1	1.7183	Viruses;Riboviria;Orthornavirae;Lenarviricota;Leviviricetes;;
k141_88968	366	No terminal repeats	NA	1	11	0.9654	NA	1	1.7183	Viruses;Riboviria;Orthornavirae;Lenarviricota;Leviviricetes;Norzivirales;Solspiviridae
k141_58603	317	No terminal repeats	NA	1	11	0.9654	NA	1	1.7183	Viruses;Riboviria;Orthornavirae;Lenarviricota;Leviviricetes;;
k141_41603	328	No terminal repeats	NA	1	11	0.9654	NA	1	1.7183	Viruses;Riboviria;Orthornavirae;Lenarviricota;Leviviricetes;;
k141_174367	314	No terminal repeats	NA	1	11	0.9654	NA	1	1.7183	Viruses;Riboviria;Orthornavirae;Pisuviricota;Stelpaviricetes;Stellavirales;Astroviridae
k141_79101	504	No terminal repeats	NA	1	11	0.9654	NA	1	1.7183	Viruses;Riboviria;Orthornavirae;Lenarviricota;Leviviricetes;;
k141_191858	501	No terminal repeats	NA	1	11	0.9654	NA	1	1.7183	Viruses;Riboviria;Orthornavirae;Lenarviricota;Leviviricetes;;
k141_45132	2708	No terminal repeats	NA	1	11	0.9654	NA	1	1.7183	Viruses;Riboviria;Orthornavirae;Pisuviricota;Stelpaviricetes;;
k141_175771	447	No terminal repeats	NA	1	4	0.9654	NA	1	1.7183	Viruses;Riboviria;Orthornavirae;Lenarviricota;Leviviricetes;;
k141_8320	334	No terminal repeats	NA	1	11	0.9654	NA	1	1.7183	Viruses;Riboviria;Orthornavirae;Lenarviricota;Leviviricetes;;
k141_53297	1140	No terminal repeats	NA	1	11	0.9654	NA	1	1.7183	Viruses;Riboviria;Orthornavirae;Lenarviricota;Leviviricetes;;
k141_171878	363	No terminal repeats	NA	1	11	0.9654	NA	1	1.7183	Viruses;Riboviria;Orthornavirae;Lenarviricota;Leviviricetes;;
k141_135949	300	No terminal repeats	NA	1	11	0.9654	NA	1	1.7183	Viruses;Riboviria;Orthornavirae;Lenarviricota;Howeltoviricetes;Cryppavirales;Mitoviridae
k141_75345	1152	No terminal repeats	NA	2	11	0.9654	NA	1	1.7183	Viruses;Riboviria;Orthornavirae;Kitrinoviricota;Magsaviricetes;Nodamuvirales;Nodaviridae
k141_139847	349	No terminal repeats	NA	1	11	0.9653	NA	1	1.7183	Viruses;Riboviria;Orthornavirae;Duplornaviricota;Vidaverviricetes;Mindivirales;Cystoviridae
k141_69726	829	No terminal repeats	NA	1	11	0.9653	NA	1	1.7183	Viruses;Riboviria;Orthornavirae;Lenarviricota;Leviviricetes;;
k141_125141	440	No terminal repeats	NA	1	11	0.9653	NA	1	1.7183	Viruses;Riboviria;Orthornavirae;Lenarviricota;Leviviricetes;;
k141_53784	453	No terminal repeats	NA	1	11	0.9653	NA	1	1.7183	Viruses;Riboviria;Orthornavirae;Lenarviricota;Leviviricetes;;
k141_126978	394	No terminal repeats	NA	1	11	0.9653	NA	1	1.7183	Viruses;Riboviria;Orthornavirae;Lenarviricota;Leviviricetes;;
k141_173854	362	No terminal repeats	NA	1	11	0.9653	NA	1	1.7183	Viruses;Riboviria;Orthornavirae;Lenarviricota;Leviviricetes;;
k141_191320	906	No terminal repeats	NA	1	11	0.9653	NA	1	1.7183	Viruses;Riboviria;Orthornavirae;Lenarviricota;Leviviricetes;;
k141_65524	348	No terminal repeats	NA	1	11	0.9653	NA	1	1.7183	Viruses;Riboviria;Orthornavirae;Lenarviricota;Leviviricetes;;
k141_65460	396	No terminal repeats	NA	1	11	0.9653	NA	1	1.7183	Viruses;Riboviria;Orthornavirae;Lenarviricota;Leviviricetes;;
k141_123662	632	No terminal repeats	NA	1	11	0.9653	NA	1	1.7183	Viruses;Riboviria;Orthornavirae;Lenarviricota;Leviviricetes;;
k141_78875	681	No terminal repeats	NA	1	11	0.9653	NA	1	1.7183	Viruses;Riboviria;Orthornavirae;Kitrinoviricota;Magsaviricetes;Nodamuvirales;Nodaviridae
k141_195990	497	No terminal repeats	NA	1	11	0.9653	NA	1	1.7183	Viruses;Riboviria;Orthornavirae;Lenarviricota;Leviviricetes;;
k141_12349	433	No terminal repeats	NA	1	11	0.9653	NA	1	1.7183	Viruses;Riboviria;Orthornavirae;Kitrinoviricota;;;
k141_126687	555	No terminal repeats	NA	1	11	0.9653	NA	1	1.7183	Viruses;Riboviria;Orthornavirae;Lenarviricota;Leviviricetes;;
k141_78100	355	No terminal repeats	NA	1	11	0.9653	NA	1	1.7183	Viruses;Riboviria;Orthornavirae;Lenarviricota;Leviviricetes;;
k141_8003	418	No terminal repeats	NA	1	11	0.9652	NA	1	1.7183	Viruses;Riboviria;Orthornavirae;Lenarviricota;Leviviricetes;;
k141_142989	407	No terminal repeats	NA	1	11	0.9652	NA	1	1.7183	Viruses;Riboviria;Orthornavirae;Lenarviricota;Leviviricetes;;
k141_172509	380	No terminal repeats	NA	1	11	0.9652	NA	1	1.7183	Viruses;Riboviria;Orthornavirae;Lenarviricota;Leviviricetes;;
k141_62674	350	No terminal repeats	NA	1	11	0.9652	NA	1	1.7183	Viruses;Riboviria;Orthornavirae;Lenarviricota;Leviviricetes;;
k141_80112	531	No terminal repeats	NA	1	11	0.9652	NA	1	1.7183	Viruses;Riboviria;Orthornavirae;Lenarviricota;Leviviricetes;;
k141_80783	534	No terminal repeats	NA	1	11	0.9652	NA	1	1.7183	Viruses;Riboviria;Orthornavirae;Lenarviricota;Leviviricetes;;
k141_110777	412	No terminal repeats	NA	1	11	0.9652	NA	1	1.7183	Viruses;Riboviria;Orthornavirae;Lenarviricota;Leviviricetes;;
k141_103880	2186	No terminal repeats	NA	4	11	0.9652	NA	1	3.4114	Viruses;Duplodnaviria;Heunggongvirae;Uroviricota;Caudoviricetes;;
k141_97387	438	No terminal repeats	NA	1	11	0.9652	NA	1	1.7183	Viruses;Riboviria;Orthornavirae;Lenarviricota;Leviviricetes;;
k141_7870	1249	No terminal repeats	NA	2	11	0.9652	NA	1	1.7183	Viruses;Riboviria;Orthornavirae;Lenarviricota;Leviviricetes;;
k141_143607	404	No terminal repeats	NA	1	11	0.9652	NA	1	1.7183	Viruses;Riboviria;Orthornavirae;Lenarviricota;Leviviricetes;;
k141_1181	314	No terminal repeats	NA	1	15	0.9652	NA	1	1.7183	Viruses;Riboviria;Orthornavirae;;;;
k141_86866	720	No terminal repeats	NA	1	11	0.9652	NA	1	1.7183	Viruses;Riboviria;Orthornavirae;Lenarviricota;Leviviricetes;;
k141_45611	505	No terminal repeats	NA	1	11	0.9652	NA	1	1.7183	Viruses;Riboviria;Orthornavirae;Kitrinoviricota;Magsaviricetes;Nodamuvirales;Nodaviridae
k141_44901	856	No terminal repeats	NA	2	11	0.9652	NA	2	3.4366	Viruses;Riboviria;Orthornavirae;Lenarviricota;Leviviricetes;;
k141_14982	376	No terminal repeats	NA	1	11	0.9651	NA	1	1.7183	Viruses;Riboviria;Orthornavirae;Lenarviricota;Leviviricetes;;
k141_5785	630	No terminal repeats	NA	1	11	0.9651	NA	1	1.7183	Viruses;Riboviria;Orthornavirae;Kitrinoviricota;Magsaviricetes;Nodamuvirales;Nodaviridae
k141_175504	747	No terminal repeats	NA	1	11	0.9651	NA	1	1.7183	Viruses;Riboviria;Orthornavirae;Lenarviricota;Leviviricetes;;
k141_116488	1054	No terminal repeats	NA	1	11	0.9651	NA	1	1.7183	Viruses;Riboviria;Orthornavirae;;;;
k141_157052	985	No terminal repeats	NA	1	11	0.9651	NA	1	1.7183	Viruses;Riboviria;Orthornavirae;Lenarviricota;Leviviricetes;;
k141_7295	675	No terminal repeats	NA	1	11	0.9651	NA	1	1.7183	Viruses;Riboviria;Orthornavirae;Lenarviricota;Leviviricetes;;
k141_26647	441	No terminal repeats	NA	1	11	0.9651	NA	1	1.7183	Viruses;Riboviria;Orthornavirae;Lenarviricota;Leviviricetes;;
k141_23346	933	No terminal repeats	NA	2	11	0.9651	NA	1	1.7183	Viruses;Riboviria;Orthornavirae;Lenarviricota;Howeltoviricetes;Cryppavirales;Mitoviridae
k141_19180	449	No terminal repeats	NA	1	11	0.9651	NA	1	1.7183	Viruses;Riboviria;Orthornavirae;Lenarviricota;Leviviricetes;;
k141_109522	537	No terminal repeats	NA	1	11	0.9651	NA	1	1.7183	Viruses;Riboviria;Orthornavirae;Lenarviricota;Leviviricetes;;
k141_88121	1053	No terminal repeats	NA	1	11	0.9651	NA	1	1.7183	Viruses;Riboviria;Orthornavirae;Lenarviricota;Leviviricetes;;
k141_186292	719	No terminal repeats	NA	2	11	0.9651	NA	1	1.7183	Viruses;Riboviria;Orthornavirae;Lenarviricota;Leviviricetes;;
k141_43104	573	No terminal repeats	NA	1	11	0.9651	NA	1	1.7183	Viruses;Riboviria;Orthornavirae;Lenarviricota;Leviviricetes;;
k141_35176	1026	No terminal repeats	NA	1	11	0.9651	NA	1	1.7183	Viruses;Riboviria;Orthornavirae;Lenarviricota;Leviviricetes;;
k141_169900	533	No terminal repeats	NA	1	11	0.9651	NA	1	1.7183	Viruses;Riboviria;Orthornavirae;Lenarviricota;Leviviricetes;;
k141_29548	525	No terminal repeats	NA	1	11	0.9651	NA	1	1.7183	Viruses;Riboviria;Orthornavirae;Lenarviricota;Leviviricetes;;
k141_93147	1008	No terminal repeats	NA	1	11	0.9651	NA	1	1.7183	Viruses;Riboviria;Orthornavirae;Lenarviricota;Leviviricetes;;
k141_164747	666	No terminal repeats	NA	1	11	0.965	NA	1	1.7183	Viruses;Riboviria;Orthornavirae;Lenarviricota;Leviviricetes;;
k141_190021	457	No terminal repeats	NA	1	11	0.965	NA	1	1.7183	Viruses;Riboviria;Orthornavirae;Lenarviricota;Leviviricetes;;
k141_183648	675	No terminal repeats	NA	2	11	0.965	NA	1	1.7183	Viruses;Riboviria;Orthornavirae;Lenarviricota;Leviviricetes;;
k141_135127	500	No terminal repeats	NA	1	11	0.965	NA	1	1.7183	Viruses;Riboviria;Orthornavirae;Lenarviricota;Leviviricetes;;
k141_157791	309	No terminal repeats	NA	1	11	0.965	NA	1	1.7183	Viruses;Riboviria;Orthornavirae;Lenarviricota;Leviviricetes;;
k141_121814	338	No terminal repeats	NA	1	11	0.965	NA	1	1.7183	Viruses;Riboviria;Orthornavirae;Kitrinoviricota;Alsuviricetes;Martellivirales;Bromoviridae
k141_105580	523	No terminal repeats	NA	1	11	0.965	NA	1	1.7183	Viruses;Riboviria;Orthornavirae;Lenarviricota;Leviviricetes;;
k141_71162	462	No terminal repeats	NA	1	11	0.965	NA	1	1.7183	Viruses;Riboviria;Orthornavirae;Lenarviricota;Leviviricetes;;
k141_17733	401	No terminal repeats	NA	1	11	0.965	NA	1	1.7183	Viruses;Riboviria;Orthornavirae;Lenarviricota;Leviviricetes;;
k141_158300	1021	No terminal repeats	NA	2	11	0.965	NA	1	3.4366	Viruses;Duplodnaviria;Heunggongvirae;Uroviricota;Caudoviricetes;;Schitoviridae
k141_38544	325	No terminal repeats	NA	1	11	0.965	NA	1	1.7183	Viruses;Riboviria;Orthornavirae;Lenarviricota;Leviviricetes;;
k141_97900	894	No terminal repeats	NA	1	11	0.965	NA	1	1.7183	Viruses;Riboviria;Orthornavirae;Lenarviricota;Leviviricetes;;
k141_58916	1268	No terminal repeats	NA	2	11	0.965	NA	1	1.7183	Viruses;Riboviria;Orthornavirae;Lenarviricota;Leviviricetes;;
k141_95059	370	No terminal repeats	NA	1	11	0.965	NA	1	1.7183	Viruses;Riboviria;Orthornavirae;Lenarviricota;Leviviricetes;;
k141_126678	402	No terminal repeats	NA	1	11	0.965	NA	1	1.7183	Viruses;Riboviria;Orthornavirae;Duplornaviricota;Resentoviricetes;Reovirales;Sedoreoviridae
k141_46134	578	No terminal repeats	NA	1	11	0.965	NA	1	1.7183	Viruses;Riboviria;Orthornavirae;Lenarviricota;Leviviricetes;;
k141_44122	342	No terminal repeats	NA	1	11	0.965	NA	1	1.7183	Viruses;Riboviria;Orthornavirae;Kitrinoviricota;Alsuviricetes;Tymovirales;Betaflexiviridae
k141_149894	807	No terminal repeats	NA	1	11	0.965	NA	1	1.7183	Viruses;Riboviria;Orthornavirae;Lenarviricota;Leviviricetes;;
k141_52377	235	No terminal repeats	NA	1	11	0.965	NA	1	1.7183	Viruses;Riboviria;Orthornavirae;Lenarviricota;Leviviricetes;;
k141_33079	463	No terminal repeats	NA	1	11	0.965	NA	1	1.7183	Viruses;Riboviria;Orthornavirae;Lenarviricota;Leviviricetes;;
k141_5920	484	No terminal repeats	NA	1	11	0.965	NA	1	1.7183	Viruses;Riboviria;Orthornavirae;Lenarviricota;Leviviricetes;;
k141_119050	566	No terminal repeats	NA	1	11	0.965	NA	1	1.7183	Viruses;Riboviria;Orthornavirae;Lenarviricota;Leviviricetes;;
k141_174032	3357	No terminal repeats	NA	2	11	0.965	NA	1	1.7183	Viruses;Riboviria;Orthornavirae;Kitrinoviricota;Magsaviricetes;Nodamuvirales;Nodaviridae
k141_178738	3444	No terminal repeats	NA	3	11	0.9649	NA	3	5.1548	Viruses;Riboviria;Orthornavirae;Lenarviricota;Leviviricetes;;
k141_67266	1924	No terminal repeats	NA	2	11	0.9649	NA	1	1.7183	Viruses;Riboviria;Orthornavirae;Lenarviricota;Leviviricetes;;
k141_158009	305	No terminal repeats	NA	1	11	0.9649	NA	1	1.7183	Viruses;Riboviria;Orthornavirae;Lenarviricota;Leviviricetes;;
k141_78868	294	No terminal repeats	NA	1	11	0.9649	NA	1	1.7183	Viruses;Riboviria;Orthornavirae;Lenarviricota;Leviviricetes;;
k141_176869	314	No terminal repeats	NA	1	11	0.9649	NA	1	1.7183	Viruses;Riboviria;Orthornavirae;Lenarviricota;Leviviricetes;;
k141_190094	686	No terminal repeats	NA	1	11	0.9649	NA	1	1.7183	Viruses;Riboviria;Orthornavirae;Lenarviricota;Leviviricetes;;
k141_51670	1138	No terminal repeats	NA	1	11	0.9649	NA	1	1.7183	Viruses;Riboviria;Orthornavirae;Lenarviricota;Leviviricetes;;
k141_102502	390	No terminal repeats	NA	1	11	0.9649	NA	1	1.7183	Viruses;Riboviria;Orthornavirae;Negarnaviricota;Insthoviricetes;Articulavirales;Orthomyxoviridae
k141_123742	258	No terminal repeats	NA	1	11	0.9649	NA	1	1.7183	Viruses;Riboviria;Orthornavirae;Lenarviricota;Leviviricetes;;
k141_160353	373	No terminal repeats	NA	1	11	0.9649	NA	1	1.7183	Viruses;Riboviria;Orthornavirae;Lenarviricota;Leviviricetes;;
k141_118448	568	No terminal repeats	NA	1	11	0.9649	NA	1	1.7183	Viruses;Riboviria;Orthornavirae;Lenarviricota;Leviviricetes;;
k141_61034	536	No terminal repeats	NA	1	11	0.9649	NA	1	1.7183	Viruses;Riboviria;Orthornavirae;Lenarviricota;Leviviricetes;;
k141_146696	659	No terminal repeats	NA	1	11	0.9649	NA	1	1.7183	Viruses;Riboviria;Orthornavirae;Lenarviricota;Leviviricetes;;
k141_51451	642	No terminal repeats	NA	1	11	0.9649	NA	1	1.7183	Viruses;Riboviria;Orthornavirae;Lenarviricota;Leviviricetes;;
k141_173437	934	No terminal repeats	NA	1	11	0.9648	NA	1	1.7183	Viruses;Riboviria;Orthornavirae;Lenarviricota;Leviviricetes;;
k141_149262	675	No terminal repeats	NA	1	15	0.9648	NA	1	1.7183	Viruses;Riboviria;Orthornavirae;Duplornaviricota;Vidaverviricetes;Mindivirales;Cystoviridae
k141_67776	514	No terminal repeats	NA	1	11	0.9648	NA	1	1.7183	Viruses;Riboviria;Orthornavirae;Lenarviricota;Leviviricetes;;
k141_86152	5025	No terminal repeats	NA	2	11	0.9648	NA	1	1.7183	Viruses;Riboviria;Orthornavirae;Negarnaviricota;Ellioviricetes;Bunyavirales;Phenuiviridae
k141_9462	468	No terminal repeats	NA	2	11	0.9648	NA	1	1.7183	Viruses;Riboviria;Orthornavirae;Lenarviricota;Leviviricetes;;
k141_85061	557	No terminal repeats	NA	2	11	0.9648	NA	1	1.7183	Viruses;Riboviria;Orthornavirae;Lenarviricota;Leviviricetes;;
k141_87416	669	No terminal repeats	NA	2	11	0.9648	NA	1	3.4366	Viruses;Riboviria;Orthornavirae;Lenarviricota;Leviviricetes;;
k141_33823	499	No terminal repeats	NA	1	11	0.9648	NA	1	1.7183	Viruses;Riboviria;Orthornavirae;Lenarviricota;Leviviricetes;;
k141_80897	392	No terminal repeats	NA	1	11	0.9648	NA	1	1.7183	Viruses;Riboviria;Orthornavirae;Lenarviricota;Leviviricetes;;
k141_92989	444	No terminal repeats	NA	1	11	0.9648	NA	1	1.7183	Viruses;Riboviria;Orthornavirae;Lenarviricota;Leviviricetes;;
k141_165293	1081	No terminal repeats	NA	2	11	0.9648	NA	1	3.4366	Viruses;Riboviria;Orthornavirae;Lenarviricota;Leviviricetes;;
k141_60817	792	No terminal repeats	NA	1	11	0.9648	NA	1	1.7183	Viruses;Riboviria;Orthornavirae;Lenarviricota;Leviviricetes;;
k141_69503	639	No terminal repeats	NA	1	11	0.9648	NA	1	1.7183	Viruses;Riboviria;Orthornavirae;Lenarviricota;Leviviricetes;;
k141_126959	2879	No terminal repeats	NA	2	11	0.9648	NA	1	1.7183	Viruses;Riboviria;Orthornavirae;Kitrinoviricota;Magsaviricetes;Nodamuvirales;Nodaviridae
k141_68373	468	No terminal repeats	NA	1	11	0.9648	NA	1	1.7183	Viruses;Riboviria;Orthornavirae;Lenarviricota;Leviviricetes;;
k141_175409	436	No terminal repeats	NA	1	11	0.9648	NA	1	1.7183	Viruses;Riboviria;Orthornavirae;Lenarviricota;Leviviricetes;;
k141_95587	313	No terminal repeats	NA	1	11	0.9647	NA	1	1.7183	Viruses;Riboviria;Orthornavirae;Lenarviricota;Leviviricetes;;
k141_129317	394	No terminal repeats	NA	1	11	0.9647	NA	1	1.7183	Viruses;Riboviria;Orthornavirae;Lenarviricota;Leviviricetes;;
k141_2444	385	No terminal repeats	NA	1	11	0.9647	NA	1	1.7183	Viruses;Riboviria;Orthornavirae;Lenarviricota;Leviviricetes;;
k141_41794	490	No terminal repeats	NA	1	11	0.9647	NA	1	1.7183	Viruses;Riboviria;Orthornavirae;Lenarviricota;Leviviricetes;;
k141_81	534	No terminal repeats	NA	1	11	0.9647	NA	1	1.7183	Viruses;Riboviria;Orthornavirae;Lenarviricota;Leviviricetes;;
k141_110420	1143	No terminal repeats	NA	1	11	0.9647	NA	1	1.7183	Viruses;Riboviria;Orthornavirae;Lenarviricota;Leviviricetes;;
k141_184830	497	No terminal repeats	NA	2	11	0.9647	NA	2	3.4366	Viruses;Riboviria;Orthornavirae;Lenarviricota;Leviviricetes;;
k141_44524	1626	No terminal repeats	NA	2	11	0.9647	NA	1	1.7183	Viruses;Riboviria;Orthornavirae;Lenarviricota;Leviviricetes;;
k141_189868	1628	No terminal repeats	NA	1	11	0.9647	NA	1	1.7183	Viruses;Riboviria;Orthornavirae;Lenarviricota;Leviviricetes;;
k141_81480	533	No terminal repeats	NA	1	11	0.9647	NA	1	1.7183	Viruses;Riboviria;Orthornavirae;Lenarviricota;Leviviricetes;;
k141_59453	418	No terminal repeats	NA	1	11	0.9647	NA	1	1.7183	Viruses;Riboviria;;;;;
k141_127091	440	No terminal repeats	NA	1	11	0.9647	NA	1	1.7183	Viruses;Riboviria;Orthornavirae;Lenarviricota;Leviviricetes;;
k141_91241	510	No terminal repeats	NA	1	11	0.9647	NA	1	1.7183	Viruses;Riboviria;Orthornavirae;Lenarviricota;Leviviricetes;;
k141_167519	421	No terminal repeats	NA	1	11	0.9647	NA	1	1.7183	Viruses;Riboviria;Orthornavirae;Lenarviricota;Leviviricetes;;
k141_38324	464	No terminal repeats	NA	1	11	0.9647	NA	1	1.7183	Viruses;Riboviria;Orthornavirae;Lenarviricota;Leviviricetes;;
k141_40540	999	No terminal repeats	NA	2	11	0.9647	NA	1	1.7183	Viruses;Riboviria;Orthornavirae;Negarnaviricota;Ellioviricetes;Bunyavirales;Phenuiviridae
k141_164727	301	No terminal repeats	NA	1	11	0.9647	NA	1	1.7183	Viruses;Riboviria;Orthornavirae;Kitrinoviricota;Tolucaviricetes;Tolivirales;Tombusviridae
k141_19194	554	No terminal repeats	NA	1	11	0.9646	NA	1	1.7183	Viruses;Riboviria;Orthornavirae;;;;
k141_154308	526	No terminal repeats	NA	1	11	0.9646	NA	1	1.7183	Viruses;Riboviria;Orthornavirae;Lenarviricota;Leviviricetes;;
k141_27692	343	No terminal repeats	NA	1	11	0.9646	NA	1	1.7183	Viruses;Riboviria;Orthornavirae;Lenarviricota;Leviviricetes;;
k141_76551	552	No terminal repeats	NA	1	11	0.9646	NA	1	1.7183	Viruses;Riboviria;Orthornavirae;Lenarviricota;Leviviricetes;;
k141_10717	752	No terminal repeats	NA	1	11	0.9646	NA	1	1.7183	Viruses;Riboviria;Orthornavirae;Lenarviricota;Leviviricetes;;
k141_137361	330	No terminal repeats	NA	1	11	0.9646	NA	1	1.7183	Viruses;Riboviria;Orthornavirae;Lenarviricota;Leviviricetes;;
k141_50566	248	No terminal repeats	NA	1	15	0.9646	NA	1	1.7183	Viruses;Riboviria;Orthornavirae;Lenarviricota;Leviviricetes;;
k141_52287	770	No terminal repeats	NA	1	11	0.9646	NA	1	1.7183	Viruses;Riboviria;Orthornavirae;Lenarviricota;Leviviricetes;;
k141_112187	947	No terminal repeats	NA	1	11	0.9646	NA	1	1.7183	Viruses;Riboviria;Orthornavirae;Lenarviricota;Leviviricetes;;
k141_36039	504	No terminal repeats	NA	1	11	0.9646	NA	1	1.7183	Viruses;Riboviria;Orthornavirae;Lenarviricota;Leviviricetes;;
k141_150370	827	No terminal repeats	NA	1	11	0.9646	NA	1	1.7183	Viruses;Riboviria;Orthornavirae;Lenarviricota;Leviviricetes;;
k141_153960	1519	No terminal repeats	NA	2	11	0.9646	NA	1	2.6525	Viruses;Riboviria;Orthornavirae;Lenarviricota;Leviviricetes;;
k141_172739	579	No terminal repeats	NA	1	11	0.9646	NA	1	1.7183	Viruses;Riboviria;Orthornavirae;Pisuviricota;Stelpaviricetes;Stellavirales;Astroviridae
k141_42856	622	No terminal repeats	NA	1	11	0.9646	NA	1	1.7183	Viruses;Riboviria;Orthornavirae;Lenarviricota;Leviviricetes;;
k141_8494	323	No terminal repeats	NA	1	11	0.9646	NA	1	1.7183	Viruses;Riboviria;Orthornavirae;Lenarviricota;Leviviricetes;;
k141_15716	953	No terminal repeats	NA	1	11	0.9646	NA	1	1.7183	Viruses;Riboviria;Orthornavirae;Lenarviricota;Leviviricetes;;
k141_138676	453	No terminal repeats	NA	1	11	0.9646	NA	1	1.7183	Viruses;Riboviria;Orthornavirae;Lenarviricota;Leviviricetes;;
k141_119007	428	No terminal repeats	NA	1	11	0.9646	NA	1	1.7183	Viruses;Riboviria;Orthornavirae;Lenarviricota;Leviviricetes;;
k141_110395	597	No terminal repeats	NA	1	11	0.9646	NA	1	1.7183	Viruses;Riboviria;Orthornavirae;Lenarviricota;Leviviricetes;;
k141_11190	747	No terminal repeats	NA	1	11	0.9646	NA	1	1.7183	Viruses;Riboviria;Orthornavirae;Lenarviricota;Leviviricetes;;
k141_49600	510	No terminal repeats	NA	1	11	0.9646	NA	1	1.7183	Viruses;Riboviria;Orthornavirae;Lenarviricota;Leviviricetes;;
k141_56975	450	No terminal repeats	NA	1	11	0.9646	NA	1	1.7183	Viruses;Duplodnaviria;Heunggongvirae;Uroviricota;Caudoviricetes;;Straboviridae
k141_49166	376	No terminal repeats	NA	1	11	0.9646	NA	1	1.7183	Viruses;Riboviria;Orthornavirae;Lenarviricota;Leviviricetes;;
k141_78344	918	No terminal repeats	NA	1	11	0.9646	NA	1	1.7183	Viruses;Riboviria;Orthornavirae;Lenarviricota;Leviviricetes;;
k141_112398	401	No terminal repeats	NA	1	11	0.9646	NA	1	1.7183	Viruses;Riboviria;Orthornavirae;Lenarviricota;Leviviricetes;;
k141_44566	466	No terminal repeats	NA	2	11	0.9646	NA	1	1.7183	Viruses;Riboviria;Orthornavirae;Lenarviricota;Miaviricetes;Ourlivirales;Botourmiaviridae
k141_126144	637	No terminal repeats	NA	1	11	0.9645	NA	1	1.7183	Viruses;Riboviria;Orthornavirae;Lenarviricota;Leviviricetes;;
k141_9600	651	No terminal repeats	NA	1	11	0.9645	NA	1	1.7183	Viruses;Riboviria;Orthornavirae;Lenarviricota;Leviviricetes;;
k141_50495	677	No terminal repeats	NA	1	15	0.9645	NA	1	1.7183	Viruses;Riboviria;Orthornavirae;Lenarviricota;Leviviricetes;;
k141_121548	926	No terminal repeats	NA	1	11	0.9645	NA	1	1.7183	Viruses;Riboviria;Orthornavirae;Lenarviricota;Leviviricetes;;
k141_41898	374	No terminal repeats	NA	1	11	0.9645	NA	1	1.7183	Viruses;Riboviria;Orthornavirae;Lenarviricota;Leviviricetes;;
k141_163097	5841	No terminal repeats	NA	2	11	0.9645	NA	1	1.7183	Viruses;Riboviria;Orthornavirae;Kitrinoviricota;Magsaviricetes;Nodamuvirales;Nodaviridae
k141_115305	585	No terminal repeats	NA	2	11	0.9645	NA	1	1.7183	Viruses;Riboviria;Orthornavirae;;;;
k141_139670	784	No terminal repeats	NA	1	11	0.9645	NA	1	1.7183	Viruses;Riboviria;Orthornavirae;Pisuviricota;Pisoniviricetes;Picornavirales;Caliciviridae
k141_119177	452	No terminal repeats	NA	1	11	0.9645	NA	1	1.7183	Viruses;Riboviria;Orthornavirae;Lenarviricota;Leviviricetes;;
k141_59049	373	No terminal repeats	NA	1	11	0.9645	NA	1	1.7183	Viruses;Riboviria;Orthornavirae;Lenarviricota;Leviviricetes;;
k141_120680	702	No terminal repeats	NA	1	11	0.9645	NA	1	1.7183	Viruses;Riboviria;Orthornavirae;Kitrinoviricota;Tolucaviricetes;Tolivirales;Tombusviridae
k141_67407	371	No terminal repeats	NA	1	11	0.9645	NA	1	1.7183	Viruses;Riboviria;Orthornavirae;Lenarviricota;Leviviricetes;;
k141_129216	561	No terminal repeats	NA	1	11	0.9645	NA	1	1.7183	Viruses;Riboviria;Orthornavirae;Lenarviricota;Leviviricetes;;
k141_34982	363	No terminal repeats	NA	1	11	0.9645	NA	1	1.7183	Viruses;Riboviria;Orthornavirae;Kitrinoviricota;Tolucaviricetes;Tolivirales;Tombusviridae
k141_69483	506	No terminal repeats	NA	1	11	0.9645	NA	1	1.7183	Viruses;Riboviria;Orthornavirae;Lenarviricota;Leviviricetes;;
k141_69108	674	No terminal repeats	NA	1	11	0.9645	NA	1	1.7183	Viruses;Riboviria;Orthornavirae;Lenarviricota;Leviviricetes;;
k141_75653	304	No terminal repeats	NA	1	11	0.9645	NA	1	1.7183	Viruses;Riboviria;Orthornavirae;Kitrinoviricota;Flasuviricetes;Amarillovirales;Flaviviridae
k141_31811	353	No terminal repeats	NA	1	11	0.9645	NA	1	1.7183	Viruses;Riboviria;Orthornavirae;Lenarviricota;Leviviricetes;;
k141_40321	484	No terminal repeats	NA	1	11	0.9644	NA	1	1.7183	Viruses;Riboviria;Orthornavirae;Lenarviricota;Leviviricetes;;
k141_11005	398	No terminal repeats	NA	1	11	0.9644	NA	1	1.7183	Viruses;Riboviria;Orthornavirae;Lenarviricota;Leviviricetes;;
k141_175595	328	No terminal repeats	NA	1	11	0.9644	NA	1	1.7183	Viruses;Riboviria;Orthornavirae;Lenarviricota;Leviviricetes;;
k141_127248	557	No terminal repeats	NA	1	11	0.9644	NA	1	1.7183	Viruses;Riboviria;Orthornavirae;Lenarviricota;Leviviricetes;;
k141_134918	569	No terminal repeats	NA	1	11	0.9644	NA	1	1.7183	Viruses;Riboviria;Orthornavirae;Lenarviricota;Leviviricetes;;
k141_9530	448	No terminal repeats	NA	1	11	0.9644	NA	1	1.7183	Viruses;Riboviria;Orthornavirae;Lenarviricota;Leviviricetes;;
k141_173312	456	No terminal repeats	NA	1	11	0.9644	NA	1	1.7183	Viruses;Riboviria;Orthornavirae;Lenarviricota;Leviviricetes;;
k141_48263	560	No terminal repeats	NA	1	11	0.9644	NA	1	1.7183	Viruses;Riboviria;Orthornavirae;Lenarviricota;Leviviricetes;;
k141_159355	631	No terminal repeats	NA	1	11	0.9644	NA	1	1.7183	Viruses;Riboviria;Orthornavirae;Lenarviricota;Leviviricetes;;
k141_99323	598	No terminal repeats	NA	1	11	0.9644	NA	1	1.7183	Viruses;Riboviria;Orthornavirae;Lenarviricota;Leviviricetes;;
k141_68021	440	No terminal repeats	NA	2	11	0.9644	NA	2	3.4366	Viruses;Riboviria;Orthornavirae;Kitrinoviricota;Alsuviricetes;Martellivirales;Virgaviridae
k141_139680	605	No terminal repeats	NA	1	11	0.9644	NA	1	1.7183	Viruses;Riboviria;Orthornavirae;Lenarviricota;Leviviricetes;;
k141_29518	463	No terminal repeats	NA	1	11	0.9644	NA	1	1.7183	Viruses;Riboviria;Orthornavirae;Lenarviricota;Leviviricetes;;
k141_122009	448	No terminal repeats	NA	1	11	0.9643	NA	1	1.7183	Viruses;Riboviria;Orthornavirae;Lenarviricota;Leviviricetes;;
k141_29878	310	No terminal repeats	NA	1	11	0.9643	NA	1	1.7183	Viruses;Riboviria;Orthornavirae;Lenarviricota;Leviviricetes;;
k141_25349	493	No terminal repeats	NA	1	11	0.9643	NA	1	1.7183	Viruses;Riboviria;Orthornavirae;Lenarviricota;Howeltoviricetes;Cryppavirales;Mitoviridae
k141_1390	424	No terminal repeats	NA	1	11	0.9643	NA	1	1.7183	Viruses;Riboviria;Orthornavirae;Lenarviricota;Leviviricetes;;
k141_187100	579	No terminal repeats	NA	1	11	0.9643	NA	1	1.7183	Viruses;Riboviria;Orthornavirae;Lenarviricota;Howeltoviricetes;Cryppavirales;Mitoviridae
k141_90693	359	No terminal repeats	NA	1	11	0.9643	NA	1	1.7183	Viruses;Riboviria;Orthornavirae;Kitrinoviricota;Magsaviricetes;Nodamuvirales;Nodaviridae
k141_107219	322	No terminal repeats	NA	1	11	0.9643	NA	1	1.7183	Viruses;Riboviria;Orthornavirae;Lenarviricota;Leviviricetes;;
k141_91600	415	No terminal repeats	NA	1	11	0.9643	NA	1	1.7183	Viruses;Riboviria;Orthornavirae;Lenarviricota;Leviviricetes;;
k141_1725	613	No terminal repeats	NA	1	11	0.9643	NA	1	1.7183	Viruses;Riboviria;Orthornavirae;Lenarviricota;Leviviricetes;;
k141_82198	384	No terminal repeats	NA	1	11	0.9643	NA	1	1.7183	Viruses;Riboviria;Orthornavirae;Lenarviricota;Leviviricetes;;
k141_171523	394	No terminal repeats	NA	1	11	0.9643	NA	1	1.7183	Viruses;Riboviria;Orthornavirae;Lenarviricota;Leviviricetes;;
k141_80585	376	No terminal repeats	NA	1	11	0.9643	NA	1	1.7183	Viruses;Riboviria;Orthornavirae;Lenarviricota;Leviviricetes;;
k141_171992	672	No terminal repeats	NA	2	11	0.9643	NA	1	1.7183	Viruses;Riboviria;Orthornavirae;Lenarviricota;Leviviricetes;;
k141_78557	484	No terminal repeats	NA	1	11	0.9643	NA	1	1.7183	Viruses;Riboviria;Orthornavirae;Lenarviricota;Leviviricetes;;
k141_53151	1491	No terminal repeats	NA	2	11	0.9643	NA	1	1.7183	Viruses;Riboviria;Orthornavirae;;;;
k141_107432	463	No terminal repeats	NA	1	11	0.9643	NA	1	1.7183	Viruses;Riboviria;Orthornavirae;Kitrinoviricota;Magsaviricetes;Nodamuvirales;Nodaviridae
k141_147344	524	No terminal repeats	NA	1	11	0.9643	NA	1	1.7183	Viruses;Riboviria;Orthornavirae;Lenarviricota;Leviviricetes;;
k141_167514	938	No terminal repeats	NA	1	11	0.9642	NA	1	1.7183	Viruses;Riboviria;Orthornavirae;Lenarviricota;Leviviricetes;;
k141_173428	320	No terminal repeats	NA	1	11	0.9642	NA	1	1.7183	Viruses;Riboviria;Orthornavirae;Lenarviricota;Leviviricetes;;
k141_5846	340	No terminal repeats	NA	1	11	0.9642	NA	1	1.7183	Viruses;Riboviria;Orthornavirae;Pisuviricota;Stelpaviricetes;Patatavirales;Potyviridae
k141_64906	576	No terminal repeats	NA	1	11	0.9642	NA	1	1.7183	Viruses;Riboviria;Orthornavirae;Lenarviricota;Leviviricetes;;
k141_97807	665	No terminal repeats	NA	1	11	0.9642	NA	1	1.7183	Viruses;Riboviria;Orthornavirae;Lenarviricota;Leviviricetes;;
k141_113230	375	No terminal repeats	NA	1	11	0.9642	NA	1	1.7183	Viruses;Riboviria;Orthornavirae;Pisuviricota;Pisoniviricetes;Picornavirales;
k141_133023	892	No terminal repeats	NA	1	11	0.9642	NA	1	1.7183	Viruses;Riboviria;Orthornavirae;Lenarviricota;Leviviricetes;;
k141_104970	701	No terminal repeats	NA	1	11	0.9642	NA	1	1.7183	Viruses;Riboviria;Orthornavirae;Lenarviricota;Leviviricetes;;
k141_107799	343	No terminal repeats	NA	1	11	0.9642	NA	1	1.7183	Viruses;Riboviria;Orthornavirae;Lenarviricota;Leviviricetes;;
k141_64871	536	No terminal repeats	NA	1	11	0.9642	NA	1	1.7183	Viruses;Riboviria;Orthornavirae;Lenarviricota;Leviviricetes;;
k141_28125	994	No terminal repeats	NA	2	11	0.9642	NA	1	1.7183	Viruses;Riboviria;Orthornavirae;Lenarviricota;Leviviricetes;;
k141_133395	512	No terminal repeats	NA	1	11	0.9642	NA	1	1.7183	Viruses;Riboviria;Orthornavirae;Lenarviricota;Leviviricetes;;
k141_8742	1306	No terminal repeats	NA	1	11	0.9642	NA	1	1.7183	Viruses;Riboviria;Orthornavirae;Lenarviricota;Leviviricetes;;
k141_56123	499	No terminal repeats	NA	1	11	0.9642	NA	1	1.7183	Viruses;Riboviria;Orthornavirae;Lenarviricota;Leviviricetes;;
k141_177243	575	No terminal repeats	NA	1	11	0.9642	NA	1	1.7183	Viruses;Riboviria;Orthornavirae;Lenarviricota;Leviviricetes;;
k141_194328	473	No terminal repeats	NA	1	11	0.9642	NA	1	1.7183	Viruses;Riboviria;Orthornavirae;Lenarviricota;Leviviricetes;;
k141_8876	2978	No terminal repeats	NA	1	11	0.9642	NA	1	1.7183	Viruses;Riboviria;Orthornavirae;Pisuviricota;Pisoniviricetes;Picornavirales;
k141_140194	668	No terminal repeats	NA	1	11	0.9642	NA	1	1.7183	Viruses;Riboviria;Orthornavirae;Lenarviricota;Leviviricetes;;
k141_53968	540	No terminal repeats	NA	1	11	0.9642	NA	1	1.7183	Viruses;Riboviria;Orthornavirae;Lenarviricota;Leviviricetes;;
k141_183122	473	No terminal repeats	NA	1	11	0.9641	NA	1	1.7183	Viruses;Riboviria;Orthornavirae;Lenarviricota;Leviviricetes;Norzivirales;Fiersviridae
k141_57873	327	No terminal repeats	NA	1	11	0.9641	NA	1	1.7183	Viruses;Riboviria;Orthornavirae;Kitrinoviricota;Tolucaviricetes;Tolivirales;Tombusviridae
k141_173575	415	No terminal repeats	NA	1	11	0.9641	NA	1	1.7183	Viruses;Riboviria;Orthornavirae;Lenarviricota;Leviviricetes;;
k141_143226	729	No terminal repeats	NA	1	11	0.9641	NA	1	1.7183	Viruses;Riboviria;Orthornavirae;Lenarviricota;Leviviricetes;;
k141_137974	1213	No terminal repeats	NA	3	11	0.9641	NA	2	3.4366	Viruses;Riboviria;Orthornavirae;Pisuviricota;Stelpaviricetes;Patatavirales;Potyviridae
k141_85204	511	No terminal repeats	NA	1	11	0.9641	NA	1	1.7183	Viruses;Riboviria;Orthornavirae;Lenarviricota;Leviviricetes;;
k141_134217	634	No terminal repeats	NA	1	11	0.9641	NA	1	1.7183	Viruses;Riboviria;Orthornavirae;Lenarviricota;Leviviricetes;;
k141_175098	488	No terminal repeats	NA	1	11	0.9641	NA	1	1.7183	Viruses;Riboviria;Orthornavirae;Lenarviricota;Leviviricetes;;
k141_26826	539	No terminal repeats	NA	1	11	0.9641	NA	1	1.7183	Viruses;Riboviria;Orthornavirae;Lenarviricota;Leviviricetes;;
k141_86338	548	No terminal repeats	NA	1	11	0.9641	NA	1	1.7183	Viruses;Riboviria;Orthornavirae;Lenarviricota;Leviviricetes;;
k141_111816	358	No terminal repeats	NA	1	11	0.9641	NA	1	1.7183	Viruses;Riboviria;Orthornavirae;Lenarviricota;Leviviricetes;;
k141_152327	385	No terminal repeats	NA	1	11	0.9641	NA	1	1.7183	Viruses;Riboviria;Orthornavirae;Lenarviricota;Leviviricetes;;
k141_100681	861	No terminal repeats	NA	1	11	0.9641	NA	1	1.7183	Viruses;Riboviria;Orthornavirae;Lenarviricota;Leviviricetes;;
k141_182889	407	No terminal repeats	NA	1	11	0.9641	NA	1	1.7183	Viruses;Riboviria;Orthornavirae;Lenarviricota;Leviviricetes;;
k141_45606	422	No terminal repeats	NA	1	11	0.964	NA	1	1.7183	Viruses;Riboviria;Orthornavirae;Lenarviricota;Leviviricetes;;
k141_186370	425	No terminal repeats	NA	1	11	0.964	NA	1	1.7183	Viruses;Riboviria;Orthornavirae;Lenarviricota;Leviviricetes;;
k141_127706	559	No terminal repeats	NA	1	11	0.964	NA	1	1.7183	Viruses;Riboviria;Orthornavirae;Kitrinoviricota;Alsuviricetes;Tymovirales;Alphaflexiviridae
k141_168527	508	No terminal repeats	NA	2	11	0.964	NA	1	1.7183	Viruses;Riboviria;Orthornavirae;Lenarviricota;Leviviricetes;;
k141_57469	700	No terminal repeats	NA	2	11	0.964	NA	1	3.4366	Viruses;Riboviria;Orthornavirae;Lenarviricota;Leviviricetes;;
k141_108770	472	No terminal repeats	NA	1	11	0.964	NA	1	1.7183	Viruses;Riboviria;Orthornavirae;Lenarviricota;Leviviricetes;;
k141_189511	399	No terminal repeats	NA	1	11	0.964	NA	1	1.7183	Viruses;Riboviria;Orthornavirae;Lenarviricota;Leviviricetes;;
k141_62858	669	No terminal repeats	NA	1	11	0.964	NA	1	1.7183	Viruses;Riboviria;Orthornavirae;Lenarviricota;Leviviricetes;;
k141_86172	433	No terminal repeats	NA	2	11	0.964	NA	1	1.7183	Viruses;Riboviria;Orthornavirae;Lenarviricota;Howeltoviricetes;Cryppavirales;Mitoviridae
k141_147605	968	No terminal repeats	NA	1	11	0.964	NA	1	1.7183	Viruses;Riboviria;Orthornavirae;Lenarviricota;Leviviricetes;;
k141_178983	1073	No terminal repeats	NA	1	11	0.964	NA	1	1.7183	Viruses;Riboviria;Orthornavirae;Lenarviricota;Leviviricetes;;
k141_198818	791	No terminal repeats	NA	1	11	0.964	NA	1	1.7183	Viruses;Riboviria;Orthornavirae;Lenarviricota;Leviviricetes;;
k141_43674	689	No terminal repeats	NA	1	11	0.964	NA	1	1.7183	Viruses;Riboviria;Orthornavirae;Lenarviricota;Leviviricetes;;
k141_17143	479	No terminal repeats	NA	1	11	0.9639	NA	1	1.7183	Viruses;Riboviria;Orthornavirae;Lenarviricota;Leviviricetes;;
k141_69785	1545	No terminal repeats	NA	2	11	0.9639	NA	1	1.7183	Viruses;Riboviria;Orthornavirae;Kitrinoviricota;Magsaviricetes;Nodamuvirales;Nodaviridae
k141_78723	568	No terminal repeats	NA	1	11	0.9639	NA	1	1.7183	Viruses;Riboviria;Orthornavirae;Lenarviricota;Leviviricetes;;
k141_28848	648	No terminal repeats	NA	1	11	0.9639	NA	1	1.7183	Viruses;Riboviria;Orthornavirae;Lenarviricota;Leviviricetes;;
k141_183161	539	No terminal repeats	NA	1	11	0.9639	NA	1	1.7183	Viruses;Riboviria;Orthornavirae;Lenarviricota;Leviviricetes;;
k141_156403	399	No terminal repeats	NA	1	11	0.9639	NA	1	1.7183	Viruses;Riboviria;Orthornavirae;Lenarviricota;Leviviricetes;;
k141_128566	996	No terminal repeats	NA	1	11	0.9639	NA	1	1.7183	Viruses;Riboviria;Orthornavirae;Lenarviricota;Leviviricetes;;
k141_173136	399	No terminal repeats	NA	1	11	0.9639	NA	1	1.7183	Viruses;Riboviria;Orthornavirae;Lenarviricota;Leviviricetes;;
k141_25663	469	No terminal repeats	NA	1	11	0.9639	NA	1	1.7183	Viruses;Riboviria;Orthornavirae;Lenarviricota;Leviviricetes;;
k141_29759	1012	No terminal repeats	NA	1	11	0.9639	NA	1	1.7183	Viruses;Riboviria;Orthornavirae;Lenarviricota;Leviviricetes;;
k141_97790	458	No terminal repeats	NA	1	11	0.9639	NA	1	1.7183	Viruses;Riboviria;;;;;
k141_132238	565	No terminal repeats	NA	1	11	0.9639	NA	1	1.7183	Viruses;Riboviria;Orthornavirae;Lenarviricota;Howeltoviricetes;Cryppavirales;Mitoviridae
k141_130873	358	No terminal repeats	NA	1	11	0.9639	NA	1	1.7183	Viruses;Riboviria;Orthornavirae;Lenarviricota;Leviviricetes;;
k141_125655	391	No terminal repeats	NA	1	11	0.9639	NA	1	1.7183	Viruses;Riboviria;Orthornavirae;Lenarviricota;Leviviricetes;;
k141_78213	420	No terminal repeats	NA	1	11	0.9639	NA	1	1.7183	Viruses;Riboviria;Orthornavirae;Lenarviricota;Leviviricetes;;
k141_103136	479	No terminal repeats	NA	1	11	0.9639	NA	1	1.7183	Viruses;Riboviria;Orthornavirae;Lenarviricota;Leviviricetes;;
k141_119122	414	No terminal repeats	NA	1	11	0.9638	NA	1	1.7183	Viruses;Riboviria;Orthornavirae;Lenarviricota;Leviviricetes;;
k141_25175	558	No terminal repeats	NA	1	11	0.9638	NA	1	1.7183	Viruses;Riboviria;Orthornavirae;Lenarviricota;Leviviricetes;;
k141_195236	2912	No terminal repeats	NA	5	11	0.9638	NA	2	3.4366	Viruses;Riboviria;Orthornavirae;Lenarviricota;Leviviricetes;;
k141_86848	382	No terminal repeats	NA	1	11	0.9638	NA	1	1.7183	Viruses;Riboviria;Orthornavirae;Lenarviricota;Leviviricetes;;
k141_32038	568	No terminal repeats	NA	1	11	0.9638	NA	1	1.7183	Viruses;Riboviria;Orthornavirae;Lenarviricota;Leviviricetes;;
k141_157997	327	No terminal repeats	NA	1	11	0.9638	NA	1	1.7183	Viruses;Riboviria;Orthornavirae;Lenarviricota;Leviviricetes;;
k141_117512	994	No terminal repeats	NA	1	11	0.9638	NA	1	1.7183	Viruses;Riboviria;Orthornavirae;Lenarviricota;Leviviricetes;;
k141_105632	566	No terminal repeats	NA	1	11	0.9638	NA	1	1.7183	Viruses;Riboviria;Orthornavirae;Lenarviricota;Leviviricetes;;
k141_146606	407	No terminal repeats	NA	1	11	0.9638	NA	1	1.7183	Viruses;Riboviria;Orthornavirae;Lenarviricota;Leviviricetes;Norzivirales;Solspiviridae
k141_112173	505	No terminal repeats	NA	2	11	0.9638	NA	1	1.7183	Viruses;Riboviria;Orthornavirae;Lenarviricota;Leviviricetes;;
k141_73135	734	No terminal repeats	NA	1	11	0.9638	NA	1	1.7183	Viruses;Riboviria;Orthornavirae;Lenarviricota;Leviviricetes;;
k141_194674	663	No terminal repeats	NA	1	11	0.9638	NA	1	1.7183	Viruses;Riboviria;Orthornavirae;Pisuviricota;Duplopiviricetes;Durnavirales;Picobirnaviridae
k141_182873	401	No terminal repeats	NA	1	11	0.9638	NA	1	1.7183	Viruses;Riboviria;Orthornavirae;Negarnaviricota;Monjiviricetes;Mononegavirales;Rhabdoviridae
k141_150741	790	No terminal repeats	NA	2	11	0.9638	NA	1	1.7183	Viruses;Riboviria;Orthornavirae;Lenarviricota;Leviviricetes;;
k141_77686	458	No terminal repeats	NA	1	11	0.9637	NA	1	1.7183	Viruses;Riboviria;Orthornavirae;Lenarviricota;Leviviricetes;;
k141_195173	346	No terminal repeats	NA	1	11	0.9637	NA	1	1.7183	Viruses;Riboviria;Orthornavirae;Lenarviricota;Leviviricetes;;
k141_73388	651	No terminal repeats	NA	1	11	0.9637	NA	1	1.7183	Viruses;Riboviria;Orthornavirae;Lenarviricota;Leviviricetes;;
k141_102680	353	No terminal repeats	NA	1	11	0.9637	NA	1	1.7183	Viruses;Riboviria;Orthornavirae;Lenarviricota;Leviviricetes;;
k141_119000	334	No terminal repeats	NA	1	11	0.9637	NA	1	1.7183	Viruses;Riboviria;Orthornavirae;Lenarviricota;Leviviricetes;;
k141_18416	404	No terminal repeats	NA	1	11	0.9637	NA	1	1.7183	Viruses;Riboviria;Orthornavirae;Lenarviricota;Leviviricetes;;
k141_104908	433	No terminal repeats	NA	1	11	0.9637	NA	1	1.7183	Viruses;Riboviria;Orthornavirae;Lenarviricota;Leviviricetes;;
k141_50444	352	No terminal repeats	NA	1	11	0.9637	NA	1	1.7183	Viruses;Riboviria;Orthornavirae;Lenarviricota;Leviviricetes;;
k141_152292	345	No terminal repeats	NA	1	11	0.9637	NA	1	1.7183	Viruses;Riboviria;Orthornavirae;Lenarviricota;Leviviricetes;;
k141_64526	422	No terminal repeats	NA	1	11	0.9637	NA	1	1.7183	Viruses;Riboviria;Orthornavirae;Lenarviricota;Leviviricetes;;
k141_120070	1103	No terminal repeats	NA	1	11	0.9637	NA	1	1.7183	Viruses;Riboviria;Orthornavirae;Kitrinoviricota;;;
k141_167736	508	No terminal repeats	NA	2	11	0.9637	NA	1	1.7183	Viruses;Riboviria;Orthornavirae;Lenarviricota;Leviviricetes;;
k141_4458	516	No terminal repeats	NA	1	11	0.9637	NA	1	1.7183	Viruses;Riboviria;Orthornavirae;Lenarviricota;Leviviricetes;;
k141_60696	430	No terminal repeats	NA	1	11	0.9637	NA	1	1.7183	Viruses;Riboviria;Orthornavirae;Lenarviricota;Howeltoviricetes;Cryppavirales;Mitoviridae
k141_34999	570	No terminal repeats	NA	1	11	0.9637	NA	1	1.7183	Viruses;Riboviria;Orthornavirae;Lenarviricota;Leviviricetes;;
k141_19181	677	No terminal repeats	NA	1	11	0.9637	NA	1	1.7183	Viruses;Riboviria;Orthornavirae;Lenarviricota;Leviviricetes;;
k141_53814	382	No terminal repeats	NA	1	11	0.9637	NA	1	1.7183	Viruses;Riboviria;Orthornavirae;Lenarviricota;Leviviricetes;;
k141_146617	2868	No terminal repeats	NA	4	11	0.9637	NA	0	3.4366	Viruses;Riboviria;Orthornavirae;Lenarviricota;Leviviricetes;;
k141_22551	372	No terminal repeats	NA	1	11	0.9636	NA	1	1.7183	Viruses;Riboviria;Orthornavirae;Lenarviricota;Leviviricetes;;
k141_89252	1519	No terminal repeats	NA	2	11	0.9636	NA	2	3.4366	Viruses;Riboviria;Orthornavirae;Lenarviricota;Leviviricetes;;
k141_195102	1441	No terminal repeats	NA	1	11	0.9636	NA	1	1.7183	Viruses;Riboviria;Orthornavirae;Lenarviricota;Howeltoviricetes;Cryppavirales;Mitoviridae
k141_89725	605	No terminal repeats	NA	1	11	0.9636	NA	1	1.7183	Viruses;Duplodnaviria;Heunggongvirae;Uroviricota;Caudoviricetes;;Schitoviridae
k141_156333	481	No terminal repeats	NA	1	11	0.9636	NA	1	1.7183	Viruses;Riboviria;Orthornavirae;Lenarviricota;Leviviricetes;;
k141_12236	914	No terminal repeats	NA	1	11	0.9636	NA	1	1.7183	Viruses;Riboviria;Orthornavirae;Lenarviricota;Leviviricetes;;
k141_166290	1298	No terminal repeats	NA	2	11	0.9636	NA	1	1.7183	Viruses;Riboviria;Orthornavirae;Kitrinoviricota;Tolucaviricetes;Tolivirales;Tombusviridae
k141_116954	401	No terminal repeats	NA	1	11	0.9636	NA	1	1.7183	Viruses;Riboviria;Orthornavirae;Lenarviricota;Leviviricetes;;
k141_122717	569	No terminal repeats	NA	1	11	0.9636	NA	1	1.7183	Viruses;Riboviria;Orthornavirae;Lenarviricota;Leviviricetes;;
k141_132336	461	No terminal repeats	NA	1	15	0.9636	NA	1	1.7183	Viruses;Riboviria;Orthornavirae;Lenarviricota;Leviviricetes;;
k141_106489	1262	No terminal repeats	NA	1	11	0.9636	NA	1	1.7183	Viruses;Riboviria;Orthornavirae;Lenarviricota;Leviviricetes;;
k141_33513	1247	No terminal repeats	NA	1	11	0.9636	NA	1	1.7183	Viruses;Riboviria;Orthornavirae;Lenarviricota;Leviviricetes;;
k141_39715	358	No terminal repeats	NA	1	11	0.9636	NA	1	1.7183	Viruses;Riboviria;Orthornavirae;Lenarviricota;Leviviricetes;;
k141_42234	1497	No terminal repeats	NA	1	11	0.9636	NA	1	1.7183	Viruses;Riboviria;Orthornavirae;Lenarviricota;Leviviricetes;;
k141_122235	357	No terminal repeats	NA	1	11	0.9636	NA	1	1.7183	Viruses;Riboviria;Orthornavirae;Duplornaviricota;Vidaverviricetes;Mindivirales;Cystoviridae
k141_83707	499	No terminal repeats	NA	1	11	0.9636	NA	1	1.7183	Viruses;Riboviria;Orthornavirae;Lenarviricota;Leviviricetes;;
k141_57290	1102	No terminal repeats	NA	2	11	0.9635	NA	1	1.7183	Viruses;Riboviria;Orthornavirae;Lenarviricota;Leviviricetes;;
k141_30273	511	No terminal repeats	NA	1	11	0.9635	NA	1	1.7183	Viruses;Riboviria;Orthornavirae;Duplornaviricota;Vidaverviricetes;Mindivirales;Cystoviridae
k141_145504	562	No terminal repeats	NA	2	11	0.9635	NA	1	1.7183	Viruses;Riboviria;Orthornavirae;Lenarviricota;Leviviricetes;;
k141_141737	584	No terminal repeats	NA	2	11	0.9635	NA	1	1.7183	Viruses;Riboviria;Orthornavirae;Lenarviricota;Leviviricetes;;
k141_54584	687	No terminal repeats	NA	1	11	0.9635	NA	1	1.7183	Viruses;Riboviria;Orthornavirae;Pisuviricota;Pisoniviricetes;Sobelivirales;Solemoviridae
k141_48202	712	No terminal repeats	NA	1	11	0.9635	NA	1	1.7183	Viruses;Riboviria;Orthornavirae;Lenarviricota;Leviviricetes;;
k141_86883	570	No terminal repeats	NA	1	11	0.9635	NA	1	1.7183	Viruses;Riboviria;Orthornavirae;Lenarviricota;Leviviricetes;;
k141_94224	340	No terminal repeats	NA	1	11	0.9635	NA	1	1.7183	Viruses;Riboviria;Orthornavirae;Lenarviricota;Leviviricetes;;
k141_96678	319	No terminal repeats	NA	1	11	0.9635	NA	1	1.7183	Viruses;Riboviria;Orthornavirae;Lenarviricota;Leviviricetes;;
k141_91665	711	No terminal repeats	NA	1	11	0.9635	NA	1	1.7183	Viruses;Riboviria;Orthornavirae;Lenarviricota;Leviviricetes;;
k141_57270	975	No terminal repeats	NA	1	11	0.9635	NA	1	1.7183	Viruses;Riboviria;Orthornavirae;Lenarviricota;Leviviricetes;;
k141_193027	469	No terminal repeats	NA	1	11	0.9635	NA	1	1.7183	Viruses;Riboviria;Orthornavirae;Lenarviricota;Leviviricetes;;
k141_110552	512	No terminal repeats	NA	1	11	0.9635	NA	1	1.7183	Viruses;Riboviria;Orthornavirae;Lenarviricota;Leviviricetes;;
k141_197321	1058	No terminal repeats	NA	1	11	0.9635	NA	1	1.7183	Viruses;Riboviria;Orthornavirae;Lenarviricota;Leviviricetes;;
k141_99539	593	No terminal repeats	NA	1	11	0.9634	NA	1	1.7183	Viruses;Riboviria;Orthornavirae;Lenarviricota;Leviviricetes;;
k141_82107	339	No terminal repeats	NA	1	11	0.9634	NA	1	1.7183	Viruses;Riboviria;Orthornavirae;Lenarviricota;Leviviricetes;;
k141_148671	535	No terminal repeats	NA	1	11	0.9634	NA	1	1.7183	Viruses;Riboviria;Orthornavirae;Lenarviricota;Leviviricetes;;
k141_175525	430	No terminal repeats	NA	1	11	0.9634	NA	1	1.7183	Viruses;Riboviria;Orthornavirae;Lenarviricota;Leviviricetes;;
k141_160893	642	No terminal repeats	NA	1	11	0.9634	NA	1	1.7183	Viruses;Riboviria;Orthornavirae;Lenarviricota;Leviviricetes;;
k141_190390	456	No terminal repeats	NA	1	11	0.9634	NA	1	1.7183	Viruses;Riboviria;Orthornavirae;Lenarviricota;Leviviricetes;;
k141_174853	384	No terminal repeats	NA	1	11	0.9634	NA	1	1.7183	Viruses;Monodnaviria;Shotokuvirae;Cressdnaviricota;;;
k141_17285	497	No terminal repeats	NA	1	11	0.9634	NA	1	1.7183	Viruses;Riboviria;Orthornavirae;Kitrinoviricota;;;
k141_55722	1147	No terminal repeats	NA	1	11	0.9634	NA	1	1.7183	Viruses;Riboviria;Orthornavirae;Negarnaviricota;Ellioviricetes;Bunyavirales;Phenuiviridae
k141_82112	758	No terminal repeats	NA	1	11	0.9634	NA	1	1.7183	Viruses;Duplodnaviria;Heunggongvirae;Uroviricota;Caudoviricetes;;
k141_45374	513	No terminal repeats	NA	1	11	0.9634	NA	1	1.7183	Viruses;Riboviria;Orthornavirae;Lenarviricota;Leviviricetes;;
k141_148419	734	No terminal repeats	NA	1	11	0.9634	NA	1	1.7183	Viruses;Riboviria;Orthornavirae;Lenarviricota;Leviviricetes;;
k141_76702	565	No terminal repeats	NA	1	11	0.9634	NA	1	1.7183	Viruses;Riboviria;Orthornavirae;Lenarviricota;Amabiliviricetes;Wolframvirales;Narnaviridae
k141_4005	436	No terminal repeats	NA	1	11	0.9634	NA	1	1.7183	Viruses;Riboviria;Orthornavirae;Lenarviricota;Leviviricetes;;
k141_12000	1650	No terminal repeats	NA	1	11	0.9634	NA	1	1.7183	Viruses;Riboviria;Orthornavirae;Lenarviricota;Leviviricetes;;
k141_188518	373	No terminal repeats	NA	1	11	0.9634	NA	1	1.7183	Viruses;Riboviria;Orthornavirae;Lenarviricota;Leviviricetes;;
k141_150444	665	No terminal repeats	NA	1	11	0.9634	NA	1	1.7183	Viruses;Riboviria;Orthornavirae;Lenarviricota;Leviviricetes;;
k141_12857	803	No terminal repeats	NA	1	11	0.9634	NA	1	1.7183	Viruses;Riboviria;Orthornavirae;Lenarviricota;Leviviricetes;;
k141_160577	989	No terminal repeats	NA	1	11	0.9634	NA	1	1.7183	Viruses;Riboviria;Orthornavirae;Lenarviricota;Leviviricetes;;
k141_108564	1052	No terminal repeats	NA	1	11	0.9633	NA	1	1.7183	Viruses;Duplodnaviria;Heunggongvirae;Uroviricota;Caudoviricetes;;
k141_49563	390	No terminal repeats	NA	1	11	0.9633	NA	1	1.7183	Viruses;Riboviria;Orthornavirae;Lenarviricota;Leviviricetes;;
k141_146948	343	No terminal repeats	NA	1	11	0.9633	NA	1	1.7183	Viruses;Riboviria;Orthornavirae;Lenarviricota;Leviviricetes;;
k141_54774	336	No terminal repeats	NA	1	11	0.9633	NA	1	1.7183	Viruses;Riboviria;Orthornavirae;Lenarviricota;Leviviricetes;;
k141_91591	823	No terminal repeats	NA	1	11	0.9633	NA	1	1.7183	Viruses;Riboviria;Orthornavirae;Negarnaviricota;Ellioviricetes;Bunyavirales;Phenuiviridae
k141_11855	470	No terminal repeats	NA	1	11	0.9633	NA	1	1.7183	Viruses;Riboviria;Orthornavirae;Lenarviricota;Leviviricetes;;
k141_101508	563	No terminal repeats	NA	1	11	0.9633	NA	1	1.7183	Viruses;Riboviria;Orthornavirae;Lenarviricota;Leviviricetes;;
k141_115241	581	No terminal repeats	NA	1	11	0.9633	NA	1	1.7183	Viruses;Riboviria;Orthornavirae;Lenarviricota;Leviviricetes;;
k141_106391	748	No terminal repeats	NA	1	11	0.9633	NA	1	1.7183	Viruses;Riboviria;Orthornavirae;Lenarviricota;Leviviricetes;;
k141_105426	580	No terminal repeats	NA	1	11	0.9633	NA	1	1.7183	Viruses;Riboviria;Orthornavirae;Lenarviricota;Leviviricetes;;
k141_198717	568	No terminal repeats	NA	1	11	0.9633	NA	1	1.7183	Viruses;Riboviria;Orthornavirae;Lenarviricota;Leviviricetes;Norzivirales;Solspiviridae
k141_72972	475	No terminal repeats	NA	1	11	0.9633	NA	1	1.7183	Viruses;Riboviria;Orthornavirae;Lenarviricota;Leviviricetes;;
k141_156342	727	No terminal repeats	NA	1	11	0.9633	NA	1	1.7183	Viruses;Riboviria;Orthornavirae;Lenarviricota;Leviviricetes;;
k141_37411	1725	No terminal repeats	NA	4	11	0.9633	NA	2	3.4366	Viruses;Riboviria;Orthornavirae;Lenarviricota;Leviviricetes;;
k141_187506	662	No terminal repeats	NA	1	11	0.9633	NA	1	1.7183	Viruses;Riboviria;Orthornavirae;Lenarviricota;Leviviricetes;;
k141_191741	621	No terminal repeats	NA	1	11	0.9633	NA	1	1.7183	Viruses;Riboviria;Orthornavirae;Lenarviricota;Leviviricetes;;
k141_5518	335	No terminal repeats	NA	1	11	0.9632	NA	1	1.7183	Viruses;Riboviria;Orthornavirae;Lenarviricota;Leviviricetes;;
k141_10155	436	No terminal repeats	NA	1	11	0.9632	NA	1	1.7183	Viruses;Riboviria;Orthornavirae;Lenarviricota;Leviviricetes;;
k141_189993	735	No terminal repeats	NA	1	11	0.9632	NA	1	1.7183	Viruses;Riboviria;Orthornavirae;Lenarviricota;Leviviricetes;;
k141_119337	392	No terminal repeats	NA	1	11	0.9632	NA	1	1.7183	Viruses;Riboviria;Orthornavirae;Kitrinoviricota;Tolucaviricetes;Tolivirales;Tombusviridae
k141_91380	388	No terminal repeats	NA	1	11	0.9632	NA	1	1.7183	Viruses;Riboviria;Orthornavirae;Lenarviricota;Leviviricetes;;
k141_702	454	No terminal repeats	NA	1	11	0.9632	NA	1	1.7183	Viruses;Riboviria;Orthornavirae;Lenarviricota;Leviviricetes;;
k141_174765	726	No terminal repeats	NA	1	11	0.9632	NA	1	1.7183	Viruses;Duplodnaviria;Heunggongvirae;Uroviricota;Caudoviricetes;;
k141_171339	1063	No terminal repeats	NA	1	11	0.9632	NA	1	1.7183	Viruses;Riboviria;Orthornavirae;Lenarviricota;Leviviricetes;;
k141_140807	815	No terminal repeats	NA	1	11	0.9632	NA	1	1.7183	Viruses;Riboviria;Orthornavirae;Kitrinoviricota;Tolucaviricetes;Tolivirales;Tombusviridae
k141_3547	317	No terminal repeats	NA	1	11	0.9632	NA	1	1.7183	Viruses;Riboviria;Orthornavirae;Lenarviricota;Leviviricetes;;
k141_46602	438	No terminal repeats	NA	1	11	0.9632	NA	1	1.7183	Viruses;Riboviria;Orthornavirae;Lenarviricota;Howeltoviricetes;Cryppavirales;Mitoviridae
k141_73146	538	No terminal repeats	NA	2	11	0.9632	NA	1	1.7183	Viruses;Riboviria;Orthornavirae;Lenarviricota;Leviviricetes;;
k141_166751	321	No terminal repeats	NA	1	11	0.9632	NA	1	1.7183	Viruses;Riboviria;Orthornavirae;Lenarviricota;Leviviricetes;;
k141_168542	829	No terminal repeats	NA	1	11	0.9631	NA	1	1.7183	Viruses;Riboviria;Orthornavirae;Lenarviricota;Howeltoviricetes;Cryppavirales;Mitoviridae
k141_137796	388	No terminal repeats	NA	1	11	0.9631	NA	1	1.7183	Viruses;Riboviria;Orthornavirae;Lenarviricota;Leviviricetes;;
k141_183563	319	No terminal repeats	NA	1	11	0.9631	NA	1	1.7183	Viruses;Riboviria;Orthornavirae;Lenarviricota;Leviviricetes;;
k141_87556	326	No terminal repeats	NA	1	11	0.9631	NA	1	1.7183	Viruses;Riboviria;Orthornavirae;Lenarviricota;Leviviricetes;;
k141_99484	748	No terminal repeats	NA	1	11	0.9631	NA	1	1.7183	Viruses;Riboviria;Orthornavirae;Lenarviricota;Leviviricetes;;
k141_166982	317	No terminal repeats	NA	1	11	0.9631	NA	1	1.7183	Viruses;Riboviria;Orthornavirae;Lenarviricota;Leviviricetes;;
k141_136517	679	No terminal repeats	NA	1	11	0.9631	NA	1	1.7183	Viruses;Riboviria;Orthornavirae;Lenarviricota;Leviviricetes;;
k141_20562	719	No terminal repeats	NA	1	11	0.9631	NA	1	1.7183	Viruses;Riboviria;Orthornavirae;Lenarviricota;Leviviricetes;;
k141_90021	436	No terminal repeats	NA	1	11	0.9631	NA	1	1.7183	Viruses;Riboviria;Orthornavirae;Lenarviricota;Leviviricetes;;
k141_34195	623	No terminal repeats	NA	1	11	0.9631	NA	1	1.7183	Viruses;Riboviria;Orthornavirae;Lenarviricota;Leviviricetes;;
k141_191988	409	No terminal repeats	NA	1	11	0.9631	NA	1	1.7183	Viruses;Riboviria;Orthornavirae;Lenarviricota;Leviviricetes;;
k141_195873	660	No terminal repeats	NA	1	11	0.9631	NA	1	1.7183	Viruses;Riboviria;Orthornavirae;Lenarviricota;Leviviricetes;;
k141_94922	507	No terminal repeats	NA	2	11	0.9631	NA	1	1.7183	Viruses;Riboviria;Orthornavirae;Lenarviricota;Leviviricetes;;
k141_115765	687	No terminal repeats	NA	1	11	0.9631	NA	1	1.7183	Viruses;Riboviria;Orthornavirae;Pisuviricota;Stelpaviricetes;Patatavirales;Potyviridae
k141_123264	363	No terminal repeats	NA	1	11	0.9631	NA	1	1.7183	Viruses;Riboviria;Orthornavirae;Lenarviricota;Leviviricetes;;
k141_43466	478	No terminal repeats	NA	1	11	0.9631	NA	1	1.7183	Viruses;Riboviria;Orthornavirae;Negarnaviricota;Monjiviricetes;Mononegavirales;Paramyxoviridae
k141_145185	495	No terminal repeats	NA	1	11	0.963	NA	1	1.7183	Viruses;Riboviria;Orthornavirae;Lenarviricota;Leviviricetes;;
k141_5595	628	No terminal repeats	NA	2	11	0.963	NA	1	3.4366	Viruses;Riboviria;Orthornavirae;Lenarviricota;Leviviricetes;;
k141_17463	418	No terminal repeats	NA	1	11	0.963	NA	1	1.7183	Viruses;Riboviria;Orthornavirae;Lenarviricota;Leviviricetes;;
k141_25355	473	No terminal repeats	NA	1	11	0.963	NA	1	1.7183	Viruses;Riboviria;Orthornavirae;Pisuviricota;Pisoniviricetes;Picornavirales;Picornaviridae
k141_31791	886	No terminal repeats	NA	1	11	0.963	NA	1	1.7183	Viruses;Riboviria;Orthornavirae;Lenarviricota;Leviviricetes;;
k141_79393	537	No terminal repeats	NA	1	11	0.963	NA	1	1.7183	Viruses;Duplodnaviria;Heunggongvirae;Uroviricota;Caudoviricetes;;
k141_104195	426	No terminal repeats	NA	1	11	0.963	NA	1	1.7183	Viruses;Riboviria;Orthornavirae;Lenarviricota;Leviviricetes;;
k141_79953	736	No terminal repeats	NA	2	11	0.963	NA	1	1.7183	Viruses;Riboviria;Orthornavirae;Lenarviricota;Leviviricetes;;
k141_127052	334	No terminal repeats	NA	1	11	0.963	NA	1	1.7183	Viruses;Riboviria;Orthornavirae;Lenarviricota;Leviviricetes;;
k141_198369	497	No terminal repeats	NA	1	11	0.963	NA	1	1.7183	Viruses;Riboviria;Orthornavirae;Lenarviricota;Leviviricetes;Norzivirales;Solspiviridae
k141_58183	460	No terminal repeats	NA	1	11	0.963	NA	1	1.7183	Viruses;Riboviria;Orthornavirae;Kitrinoviricota;Magsaviricetes;Nodamuvirales;Nodaviridae
k141_102188	431	No terminal repeats	NA	1	11	0.963	NA	1	1.7183	Viruses;Riboviria;Orthornavirae;Lenarviricota;Leviviricetes;;
k141_74874	443	No terminal repeats	NA	1	11	0.963	NA	1	1.7183	Viruses;Riboviria;Orthornavirae;Lenarviricota;Leviviricetes;;
k141_40725	353	No terminal repeats	NA	1	11	0.9629	NA	1	1.7183	Viruses;Riboviria;Orthornavirae;Lenarviricota;Leviviricetes;;
k141_20067	354	No terminal repeats	NA	1	11	0.9629	NA	1	1.7183	Viruses;Riboviria;Orthornavirae;Lenarviricota;Leviviricetes;;
k141_111093	398	No terminal repeats	NA	1	11	0.9629	NA	1	1.7183	Viruses;Riboviria;Orthornavirae;Lenarviricota;Leviviricetes;;
k141_69988	315	No terminal repeats	NA	1	11	0.9629	NA	1	1.7183	Viruses;Riboviria;Orthornavirae;Lenarviricota;Leviviricetes;;
k141_162414	710	No terminal repeats	NA	1	11	0.9629	NA	1	1.7183	Viruses;Riboviria;Orthornavirae;Lenarviricota;Leviviricetes;;
k141_145319	578	No terminal repeats	NA	1	11	0.9629	NA	1	1.7183	Viruses;Riboviria;Orthornavirae;Duplornaviricota;Vidaverviricetes;Mindivirales;Cystoviridae
k141_8001	722	No terminal repeats	NA	1	11	0.9629	NA	1	1.7183	Viruses;Riboviria;Orthornavirae;Lenarviricota;Leviviricetes;;
k141_2040	3706	No terminal repeats	NA	2	11	0.9629	NA	1	1.7183	Viruses;Riboviria;Orthornavirae;Pisuviricota;Pisoniviricetes;Sobelivirales;Solemoviridae
k141_54472	467	No terminal repeats	NA	1	11	0.9629	NA	1	1.7183	Viruses;Riboviria;Orthornavirae;Lenarviricota;Leviviricetes;;
k141_156438	323	No terminal repeats	NA	1	11	0.9629	NA	1	1.7183	Viruses;Riboviria;Orthornavirae;Lenarviricota;Leviviricetes;;
k141_33456	534	No terminal repeats	NA	1	11	0.9629	NA	1	1.7183	Viruses;Riboviria;Orthornavirae;Lenarviricota;Leviviricetes;;
k141_31345	523	No terminal repeats	NA	1	11	0.9629	NA	1	1.7183	Viruses;Riboviria;Orthornavirae;Lenarviricota;Leviviricetes;;
k141_44125	343	No terminal repeats	NA	1	11	0.9629	NA	1	1.7183	Viruses;Riboviria;Orthornavirae;Lenarviricota;Leviviricetes;;
k141_15498	362	No terminal repeats	NA	1	11	0.9629	NA	1	1.7183	Viruses;Riboviria;Orthornavirae;Lenarviricota;Leviviricetes;;
k141_20846	1161	No terminal repeats	NA	1	11	0.9629	NA	1	1.7183	Viruses;Riboviria;Orthornavirae;Kitrinoviricota;;;
k141_186017	394	No terminal repeats	NA	1	11	0.9628	NA	1	1.7183	Viruses;Riboviria;Orthornavirae;Lenarviricota;Leviviricetes;;
k141_74180	563	No terminal repeats	NA	1	11	0.9628	NA	1	1.7183	Viruses;Riboviria;Orthornavirae;Lenarviricota;Leviviricetes;;
k141_87617	372	No terminal repeats	NA	1	11	0.9628	NA	1	1.7183	Viruses;Riboviria;Orthornavirae;Lenarviricota;Leviviricetes;;
k141_163847	404	No terminal repeats	NA	1	11	0.9628	NA	1	1.7183	Viruses;Riboviria;Orthornavirae;Lenarviricota;Howeltoviricetes;Cryppavirales;Mitoviridae
k141_143616	516	No terminal repeats	NA	1	11	0.9628	NA	1	1.7183	Viruses;Riboviria;Orthornavirae;Kitrinoviricota;Alsuviricetes;Tymovirales;Alphaflexiviridae
k141_91762	354	No terminal repeats	NA	1	11	0.9628	NA	1	1.7183	Viruses;Riboviria;Orthornavirae;Kitrinoviricota;Tolucaviricetes;Tolivirales;Tombusviridae
k141_74372	406	No terminal repeats	NA	1	11	0.9628	NA	1	1.7183	Viruses;Riboviria;Orthornavirae;Lenarviricota;Leviviricetes;;
k141_62081	1243	No terminal repeats	NA	1	11	0.9628	NA	1	1.7183	Viruses;Riboviria;Orthornavirae;Pisuviricota;Duplopiviricetes;Durnavirales;Partitiviridae
k141_122163	1282	No terminal repeats	NA	1	11	0.9628	NA	1	1.7183	Viruses;Riboviria;Orthornavirae;;;;
k141_196850	318	No terminal repeats	NA	1	11	0.9628	NA	1	1.7183	Viruses;Riboviria;Orthornavirae;Lenarviricota;Leviviricetes;;
k141_10582	405	No terminal repeats	NA	1	11	0.9628	NA	1	1.7183	Viruses;Riboviria;Orthornavirae;Lenarviricota;Leviviricetes;;
k141_141625	341	No terminal repeats	NA	1	11	0.9628	NA	1	1.7183	Viruses;Riboviria;Orthornavirae;Lenarviricota;Leviviricetes;;
k141_141075	391	No terminal repeats	NA	1	11	0.9628	NA	1	1.7183	Viruses;Riboviria;Orthornavirae;Lenarviricota;Leviviricetes;;
k141_109671	1040	No terminal repeats	NA	1	11	0.9628	NA	1	1.7183	Viruses;Riboviria;Orthornavirae;;;;
k141_56117	387	No terminal repeats	NA	1	11	0.9628	NA	1	1.7183	Viruses;Riboviria;Orthornavirae;Lenarviricota;Leviviricetes;Norzivirales;Solspiviridae
k141_108041	385	No terminal repeats	NA	1	11	0.9628	NA	1	1.7183	Viruses;Riboviria;Orthornavirae;Lenarviricota;Leviviricetes;;
k141_154826	821	No terminal repeats	NA	1	11	0.9628	NA	1	1.7183	Viruses;Riboviria;Orthornavirae;Negarnaviricota;Monjiviricetes;Mononegavirales;Rhabdoviridae
k141_76750	475	No terminal repeats	NA	1	11	0.9627	NA	1	1.7183	Viruses;Riboviria;;;;;
k141_144843	400	No terminal repeats	NA	1	11	0.9627	NA	1	1.7183	Viruses;Riboviria;Orthornavirae;Lenarviricota;Leviviricetes;;
k141_83699	734	No terminal repeats	NA	1	11	0.9627	NA	1	1.7183	Viruses;Duplodnaviria;Heunggongvirae;Uroviricota;Caudoviricetes;;
k141_4650	2522	No terminal repeats	NA	2	4	0.9627	NA	1	1.5856	Viruses;Duplodnaviria;Heunggongvirae;Uroviricota;Caudoviricetes;;
k141_64979	896	No terminal repeats	NA	1	11	0.9627	NA	1	1.7183	Viruses;Riboviria;Orthornavirae;;;;
k141_185411	1068	No terminal repeats	NA	1	11	0.9627	NA	1	1.7183	Viruses;Riboviria;Orthornavirae;Lenarviricota;Leviviricetes;;
k141_125495	478	No terminal repeats	NA	1	11	0.9627	NA	1	1.7183	Viruses;Riboviria;Orthornavirae;Lenarviricota;Leviviricetes;;
k141_79882	496	No terminal repeats	NA	1	11	0.9627	NA	1	1.7183	Viruses;Riboviria;Orthornavirae;Lenarviricota;Leviviricetes;;
k141_122816	304	No terminal repeats	NA	1	11	0.9627	NA	1	1.7183	Viruses;Riboviria;Orthornavirae;Lenarviricota;Leviviricetes;;
k141_159958	1003	No terminal repeats	NA	1	11	0.9627	NA	1	1.7183	Viruses;Riboviria;Orthornavirae;Lenarviricota;Leviviricetes;;
k141_33499	497	No terminal repeats	NA	1	11	0.9627	NA	1	1.7183	Viruses;Riboviria;Orthornavirae;Lenarviricota;Leviviricetes;;
k141_88961	699	No terminal repeats	NA	1	11	0.9627	NA	1	1.7183	Viruses;Riboviria;Orthornavirae;Lenarviricota;Leviviricetes;;
k141_144354	896	No terminal repeats	NA	1	11	0.9627	NA	1	1.7183	Viruses;Riboviria;Orthornavirae;Lenarviricota;Leviviricetes;;
k141_42569	710	No terminal repeats	NA	3	11	0.9627	NA	2	3.4366	Viruses;Riboviria;Orthornavirae;Lenarviricota;Leviviricetes;Norzivirales;Fiersviridae
k141_187562	462	No terminal repeats	NA	1	11	0.9626	NA	1	1.7183	Viruses;Riboviria;Orthornavirae;Lenarviricota;Leviviricetes;;
k141_174239	384	No terminal repeats	NA	1	11	0.9626	NA	1	1.7183	Viruses;Riboviria;Orthornavirae;Kitrinoviricota;;;
k141_172886	2734	No terminal repeats	NA	2	11	0.9626	NA	1	1.7183	Viruses;Riboviria;Orthornavirae;;;;
k141_186626	460	No terminal repeats	NA	1	11	0.9626	NA	1	1.7183	Viruses;Riboviria;Orthornavirae;Lenarviricota;Leviviricetes;;
k141_88425	658	No terminal repeats	NA	1	11	0.9626	NA	1	1.7183	Viruses;Riboviria;Orthornavirae;Lenarviricota;Leviviricetes;;
k141_63019	382	No terminal repeats	NA	1	11	0.9626	NA	1	1.7183	Viruses;Riboviria;Orthornavirae;Lenarviricota;Leviviricetes;;
k141_145046	557	No terminal repeats	NA	1	11	0.9626	NA	1	1.7183	Viruses;Riboviria;Orthornavirae;Lenarviricota;Leviviricetes;;
k141_71960	489	No terminal repeats	NA	1	11	0.9626	NA	1	1.7183	Viruses;Riboviria;Orthornavirae;Lenarviricota;Leviviricetes;;
k141_70666	423	No terminal repeats	NA	1	11	0.9625	NA	1	1.7183	Viruses;Riboviria;Orthornavirae;Lenarviricota;Leviviricetes;;
k141_4939	632	No terminal repeats	NA	1	11	0.9625	NA	1	1.7183	Viruses;Riboviria;Orthornavirae;Lenarviricota;Leviviricetes;;
k141_133005	2024	No terminal repeats	NA	3	11	0.9625	NA	1	3.0654	Viruses;Duplodnaviria;Heunggongvirae;Uroviricota;Caudoviricetes;;
k141_165472	315	No terminal repeats	NA	1	11	0.9625	NA	1	1.7183	Viruses;Riboviria;Orthornavirae;Lenarviricota;Leviviricetes;;
k141_70649	1019	No terminal repeats	NA	1	11	0.9625	NA	1	1.7183	Viruses;Riboviria;Orthornavirae;Pisuviricota;Pisoniviricetes;Picornavirales;Picornaviridae
k141_118610	360	No terminal repeats	NA	1	11	0.9625	NA	1	1.7183	Viruses;Riboviria;Orthornavirae;Lenarviricota;Leviviricetes;;
k141_40617	305	No terminal repeats	NA	1	11	0.9625	NA	1	1.7183	Viruses;Riboviria;;;;;
k141_109562	550	No terminal repeats	NA	1	11	0.9625	NA	1	1.7183	Viruses;Riboviria;Orthornavirae;Lenarviricota;Leviviricetes;;
k141_81985	1342	No terminal repeats	NA	1	11	0.9625	NA	1	1.7183	Viruses;Riboviria;Orthornavirae;Lenarviricota;Leviviricetes;;
k141_1155	433	No terminal repeats	NA	1	11	0.9625	NA	1	1.7183	Viruses;Riboviria;Orthornavirae;Lenarviricota;Leviviricetes;;
k141_85673	894	No terminal repeats	NA	1	11	0.9625	NA	1	1.7183	Viruses;Riboviria;Orthornavirae;Lenarviricota;Leviviricetes;;
k141_180645	381	No terminal repeats	NA	1	11	0.9625	NA	1	1.7183	Viruses;Riboviria;Orthornavirae;Lenarviricota;Leviviricetes;;
k141_68098	311	No terminal repeats	NA	1	11	0.9625	NA	1	1.7183	Viruses;Riboviria;Orthornavirae;Lenarviricota;Leviviricetes;;
k141_71488	822	No terminal repeats	NA	1	11	0.9625	NA	1	1.7183	Viruses;Riboviria;Orthornavirae;Pisuviricota;Pisoniviricetes;Picornavirales;
k141_145454	398	No terminal repeats	NA	1	11	0.9625	NA	1	1.7183	Viruses;Riboviria;Orthornavirae;Lenarviricota;Leviviricetes;;
k141_16774	539	No terminal repeats	NA	1	11	0.9625	NA	1	1.7183	Viruses;Riboviria;Orthornavirae;Duplornaviricota;Vidaverviricetes;Mindivirales;Cystoviridae
k141_194071	286	No terminal repeats	NA	1	11	0.9625	NA	1	1.7183	Viruses;Riboviria;Orthornavirae;Lenarviricota;Leviviricetes;;
k141_124822	1553	No terminal repeats	NA	2	11	0.9625	NA	1	1.7183	Viruses;Riboviria;Orthornavirae;Lenarviricota;Leviviricetes;;
k141_85941	984	No terminal repeats	NA	1	11	0.9625	NA	1	1.7183	Viruses;Riboviria;Orthornavirae;Lenarviricota;Leviviricetes;;
k141_34331	435	No terminal repeats	NA	1	11	0.9625	NA	1	1.7183	Viruses;Riboviria;Orthornavirae;Lenarviricota;Leviviricetes;;
k141_55073	3484	No terminal repeats	NA	2	11	0.9625	NA	1	1.7183	Viruses;Riboviria;Orthornavirae;Negarnaviricota;Ellioviricetes;Bunyavirales;Phenuiviridae
k141_148374	457	No terminal repeats	NA	1	15	0.9625	NA	1	1.7183	Viruses;Riboviria;Orthornavirae;Lenarviricota;Leviviricetes;;
k141_19328	389	No terminal repeats	NA	1	11	0.9624	NA	1	1.7183	Viruses;Riboviria;Orthornavirae;Lenarviricota;Leviviricetes;;
k141_184124	1112	No terminal repeats	NA	1	11	0.9624	NA	1	1.7183	Viruses;Riboviria;Orthornavirae;Lenarviricota;Leviviricetes;;
k141_99137	451	No terminal repeats	NA	2	11	0.9624	NA	1	1.7183	Viruses;Riboviria;Orthornavirae;Lenarviricota;Leviviricetes;Norzivirales;Solspiviridae
k141_135561	4051	No terminal repeats	NA	2	11	0.9624	NA	1	1.7183	Viruses;Riboviria;Orthornavirae;Pisuviricota;Pisoniviricetes;Picornavirales;Secoviridae
k141_185007	734	No terminal repeats	NA	1	11	0.9624	NA	1	1.7183	Viruses;Riboviria;Orthornavirae;Lenarviricota;Leviviricetes;;
k141_191420	355	No terminal repeats	NA	1	11	0.9624	NA	1	1.7183	Viruses;Riboviria;Orthornavirae;Lenarviricota;Leviviricetes;;
k141_107243	578	No terminal repeats	NA	1	11	0.9624	NA	1	1.7183	Viruses;Riboviria;Orthornavirae;Lenarviricota;Leviviricetes;;
k141_143468	375	No terminal repeats	NA	1	11	0.9624	NA	1	1.7183	Viruses;Riboviria;Orthornavirae;Lenarviricota;Howeltoviricetes;Cryppavirales;Mitoviridae
k141_16323	424	No terminal repeats	NA	1	11	0.9624	NA	1	1.7183	Viruses;Riboviria;Orthornavirae;Kitrinoviricota;;;
k141_193765	451	No terminal repeats	NA	1	11	0.9624	NA	1	1.7183	Viruses;Riboviria;Orthornavirae;Lenarviricota;Leviviricetes;;
k141_116573	240	No terminal repeats	NA	1	11	0.9624	NA	1	1.7183	Viruses;Riboviria;Orthornavirae;Lenarviricota;Leviviricetes;;
k141_176772	488	No terminal repeats	NA	1	11	0.9624	NA	1	1.7183	Viruses;Riboviria;;;;;
k141_37536	375	No terminal repeats	NA	1	11	0.9624	NA	1	1.7183	Viruses;Riboviria;Orthornavirae;Lenarviricota;Leviviricetes;;
k141_171191	445	No terminal repeats	NA	1	11	0.9624	NA	1	1.7183	Viruses;Riboviria;Orthornavirae;Lenarviricota;Leviviricetes;;
k141_195744	1515	No terminal repeats	NA	2	11	0.9624	NA	2	3.4366	Viruses;Riboviria;Orthornavirae;Lenarviricota;Leviviricetes;;
k141_69543	378	No terminal repeats	NA	1	11	0.9624	NA	1	1.7183	Viruses;Riboviria;Orthornavirae;Lenarviricota;Leviviricetes;;
k141_123488	484	No terminal repeats	NA	1	11	0.9624	NA	1	1.7183	Viruses;Riboviria;Orthornavirae;Lenarviricota;Leviviricetes;;
k141_53286	1205	No terminal repeats	NA	1	11	0.9623	NA	1	1.7183	Viruses;Riboviria;Orthornavirae;Lenarviricota;Leviviricetes;;
k141_110340	353	No terminal repeats	NA	1	11	0.9623	NA	1	1.7183	Viruses;Riboviria;Orthornavirae;Pisuviricota;Stelpaviricetes;Stellavirales;Astroviridae
k141_76530	2549	No terminal repeats	NA	2	11	0.9623	NA	1	1.7183	Viruses;Riboviria;Orthornavirae;Pisuviricota;Duplopiviricetes;Durnavirales;Picobirnaviridae
k141_83219	596	No terminal repeats	NA	1	11	0.9623	NA	1	1.7183	Viruses;Riboviria;Orthornavirae;Lenarviricota;Leviviricetes;;
k141_190491	331	No terminal repeats	NA	1	11	0.9623	NA	1	1.7183	Viruses;Riboviria;Orthornavirae;Lenarviricota;Leviviricetes;;
k141_12063	668	No terminal repeats	NA	1	11	0.9623	NA	1	1.7183	Viruses;Riboviria;Orthornavirae;Lenarviricota;Howeltoviricetes;Cryppavirales;Mitoviridae
k141_146607	283	No terminal repeats	NA	1	11	0.9623	NA	1	1.7183	Viruses;Riboviria;Orthornavirae;Lenarviricota;Leviviricetes;;
k141_179846	400	No terminal repeats	NA	1	11	0.9623	NA	1	1.7183	Viruses;Riboviria;Orthornavirae;Lenarviricota;Leviviricetes;;
k141_46213	536	No terminal repeats	NA	1	11	0.9623	NA	1	1.7183	Viruses;Riboviria;Orthornavirae;;;;
k141_16044	1069	No terminal repeats	NA	1	11	0.9623	NA	1	1.7183	Viruses;Riboviria;Orthornavirae;Lenarviricota;Leviviricetes;;
k141_161753	381	No terminal repeats	NA	1	11	0.9623	NA	1	1.7183	Viruses;Riboviria;Orthornavirae;Lenarviricota;Leviviricetes;;
k141_101126	342	No terminal repeats	NA	1	11	0.9623	NA	1	1.7183	Viruses;Riboviria;Orthornavirae;Kitrinoviricota;Tolucaviricetes;Tolivirales;Tombusviridae
k141_96953	624	No terminal repeats	NA	1	11	0.9623	NA	1	1.7183	Viruses;Riboviria;Orthornavirae;Lenarviricota;Leviviricetes;;
k141_152005	353	No terminal repeats	NA	1	11	0.9623	NA	1	1.7183	Viruses;Riboviria;Orthornavirae;Kitrinoviricota;Magsaviricetes;Nodamuvirales;Nodaviridae
k141_74881	503	No terminal repeats	NA	1	11	0.9623	NA	1	1.7183	Viruses;Riboviria;Orthornavirae;Lenarviricota;Leviviricetes;;
k141_17371	585	No terminal repeats	NA	1	11	0.9623	NA	1	1.7183	Viruses;Riboviria;Orthornavirae;Lenarviricota;Leviviricetes;;
k141_191673	327	No terminal repeats	NA	1	11	0.9622	NA	1	1.7183	Viruses;Riboviria;Orthornavirae;Lenarviricota;Leviviricetes;;
k141_145003	953	No terminal repeats	NA	2	11	0.9622	NA	1	1.7183	Viruses;Riboviria;Orthornavirae;Lenarviricota;Leviviricetes;;
k141_32891	741	No terminal repeats	NA	2	11	0.9622	NA	2	3.4366	Viruses;Riboviria;Orthornavirae;Lenarviricota;Leviviricetes;;
k141_13610	555	No terminal repeats	NA	1	11	0.9622	NA	1	1.7183	Viruses;Riboviria;;;;;
k141_58518	409	No terminal repeats	NA	1	11	0.9622	NA	1	1.7183	Viruses;Riboviria;Orthornavirae;Lenarviricota;Leviviricetes;;
k141_5630	435	No terminal repeats	NA	1	11	0.9622	NA	1	1.7183	Viruses;Riboviria;Orthornavirae;Lenarviricota;Leviviricetes;;
k141_50170	439	No terminal repeats	NA	1	11	0.9622	NA	1	1.7183	Viruses;Riboviria;Orthornavirae;Lenarviricota;Leviviricetes;;
k141_98393	397	No terminal repeats	NA	1	11	0.9622	NA	1	1.7183	Viruses;Riboviria;Orthornavirae;Lenarviricota;Leviviricetes;;
k141_145901	3736	No terminal repeats	NA	4	11	0.9622	NA	2	3.4366	Viruses;Riboviria;Orthornavirae;Lenarviricota;Leviviricetes;;
k141_400	1918	No terminal repeats	NA	1	11	0.9622	NA	1	1.7183	Viruses;Riboviria;Orthornavirae;Lenarviricota;;;
k141_54509	677	No terminal repeats	NA	2	11	0.9622	NA	1	1.7183	Viruses;Riboviria;Orthornavirae;Lenarviricota;Leviviricetes;Norzivirales;Fiersviridae
k141_67684	560	No terminal repeats	NA	1	11	0.9622	NA	1	1.7183	Viruses;Riboviria;Orthornavirae;Lenarviricota;Leviviricetes;;
k141_91717	364	No terminal repeats	NA	1	11	0.9622	NA	1	1.7183	Viruses;Riboviria;Orthornavirae;Lenarviricota;Leviviricetes;;
k141_171085	615	No terminal repeats	NA	1	11	0.9622	NA	1	1.7183	Viruses;Riboviria;Orthornavirae;Lenarviricota;Leviviricetes;;
k141_126061	312	No terminal repeats	NA	1	11	0.9622	NA	1	1.7183	Viruses;Riboviria;Orthornavirae;Lenarviricota;Leviviricetes;;
k141_190504	345	No terminal repeats	NA	1	11	0.9622	NA	1	1.7183	Viruses;Riboviria;Orthornavirae;Kitrinoviricota;Magsaviricetes;Nodamuvirales;Nodaviridae
k141_45954	527	No terminal repeats	NA	1	11	0.9622	NA	1	1.7183	Viruses;Riboviria;Orthornavirae;Lenarviricota;Leviviricetes;;
k141_111894	935	No terminal repeats	NA	1	11	0.9622	NA	1	1.7183	Viruses;Duplodnaviria;Heunggongvirae;Uroviricota;Caudoviricetes;;
k141_138179	443	No terminal repeats	NA	1	11	0.9622	NA	1	1.7183	Viruses;Riboviria;Orthornavirae;Lenarviricota;Leviviricetes;;
k141_63011	449	No terminal repeats	NA	1	15	0.9621	NA	1	1.7183	Viruses;Riboviria;Orthornavirae;Lenarviricota;Leviviricetes;;
k141_44635	740	No terminal repeats	NA	1	11	0.9621	NA	1	1.7183	Viruses;Riboviria;Orthornavirae;Lenarviricota;Leviviricetes;;
k141_89781	429	No terminal repeats	NA	1	11	0.9621	NA	1	1.7183	Viruses;Riboviria;Orthornavirae;Lenarviricota;Leviviricetes;;
k141_187338	761	No terminal repeats	NA	1	11	0.9621	NA	1	1.7183	Viruses;Riboviria;Orthornavirae;Lenarviricota;Leviviricetes;;
k141_27012	348	No terminal repeats	NA	1	11	0.9621	NA	1	1.7183	Viruses;Riboviria;Orthornavirae;Lenarviricota;Leviviricetes;;
k141_170784	502	No terminal repeats	NA	1	11	0.9621	NA	1	1.7183	Viruses;Riboviria;Orthornavirae;Lenarviricota;Leviviricetes;;
k141_179660	429	No terminal repeats	NA	1	11	0.9621	NA	1	1.7183	Viruses;Riboviria;Orthornavirae;Lenarviricota;Leviviricetes;;
k141_70998	489	No terminal repeats	NA	1	11	0.9621	NA	1	1.7183	Viruses;Riboviria;Orthornavirae;Lenarviricota;Leviviricetes;;
k141_176271	667	No terminal repeats	NA	1	11	0.9621	NA	1	1.7183	Viruses;Riboviria;Orthornavirae;Lenarviricota;Leviviricetes;;
k141_34428	834	No terminal repeats	NA	1	11	0.9621	NA	1	1.7183	Viruses;Riboviria;Orthornavirae;Lenarviricota;Leviviricetes;;
k141_79798	392	No terminal repeats	NA	1	11	0.9621	NA	1	1.7183	Viruses;Riboviria;Orthornavirae;Lenarviricota;Leviviricetes;;
k141_68035	937	No terminal repeats	NA	2	11	0.962	NA	1	1.7183	Viruses;Riboviria;Orthornavirae;Lenarviricota;Leviviricetes;;
k141_177087	201	No terminal repeats	NA	1	11	0.962	NA	1	1.7183	Viruses;Riboviria;Orthornavirae;Lenarviricota;Leviviricetes;;
k141_4348	415	No terminal repeats	NA	1	11	0.962	NA	1	1.7183	Viruses;Riboviria;Orthornavirae;Lenarviricota;Leviviricetes;;
k141_154977	857	No terminal repeats	NA	1	11	0.962	NA	1	1.7183	Viruses;Riboviria;Orthornavirae;Lenarviricota;Leviviricetes;;
k141_7817	426	No terminal repeats	NA	1	11	0.962	NA	1	1.7183	Viruses;Riboviria;Orthornavirae;Lenarviricota;Leviviricetes;;
k141_113911	432	No terminal repeats	NA	1	11	0.962	NA	1	1.7183	Viruses;Riboviria;Orthornavirae;Lenarviricota;Leviviricetes;;
k141_15964	329	No terminal repeats	NA	1	11	0.962	NA	1	1.7183	Viruses;Riboviria;Orthornavirae;Lenarviricota;Leviviricetes;;
k141_72623	332	No terminal repeats	NA	1	15	0.962	NA	1	1.7183	Viruses;Riboviria;Orthornavirae;Lenarviricota;Leviviricetes;;
k141_140718	330	No terminal repeats	NA	1	11	0.962	NA	1	1.7183	Viruses;Riboviria;Orthornavirae;Lenarviricota;Leviviricetes;;
k141_184925	453	No terminal repeats	NA	1	11	0.962	NA	1	1.7183	Viruses;Riboviria;Orthornavirae;Lenarviricota;Leviviricetes;;
k141_61071	506	No terminal repeats	NA	1	11	0.962	NA	1	1.7183	Viruses;Riboviria;Orthornavirae;Lenarviricota;Leviviricetes;;
k141_176483	589	No terminal repeats	NA	1	11	0.962	NA	1	1.7183	Viruses;Riboviria;Orthornavirae;Lenarviricota;Leviviricetes;;
k141_70027	563	No terminal repeats	NA	1	11	0.962	NA	1	1.7183	Viruses;Riboviria;Orthornavirae;Lenarviricota;Leviviricetes;;
k141_144657	764	No terminal repeats	NA	1	11	0.962	NA	1	1.7183	Viruses;Riboviria;Orthornavirae;Lenarviricota;Leviviricetes;;
k141_179988	558	No terminal repeats	NA	1	11	0.962	NA	1	1.7183	Viruses;Riboviria;Orthornavirae;Lenarviricota;Leviviricetes;;
k141_89794	462	No terminal repeats	NA	1	11	0.962	NA	1	1.7183	Viruses;Riboviria;Orthornavirae;Lenarviricota;Leviviricetes;;
k141_75934	781	No terminal repeats	NA	2	11	0.9619	NA	1	1.7183	Viruses;Riboviria;Orthornavirae;Lenarviricota;Leviviricetes;;
k141_53269	576	No terminal repeats	NA	1	11	0.9619	NA	1	1.7183	Viruses;Riboviria;Orthornavirae;Lenarviricota;Leviviricetes;;
k141_81733	900	No terminal repeats	NA	2	11	0.9619	NA	1	1.7183	Viruses;Riboviria;Orthornavirae;Lenarviricota;Leviviricetes;;
k141_49805	458	No terminal repeats	NA	1	11	0.9619	NA	1	1.7183	Viruses;Riboviria;Orthornavirae;Lenarviricota;Leviviricetes;;
k141_173049	411	No terminal repeats	NA	1	11	0.9619	NA	1	1.7183	Viruses;Riboviria;Orthornavirae;Lenarviricota;Leviviricetes;;
k141_81172	747	No terminal repeats	NA	1	11	0.9619	NA	1	1.7183	Viruses;Riboviria;Orthornavirae;Kitrinoviricota;Magsaviricetes;Nodamuvirales;Nodaviridae
k141_178822	1211	No terminal repeats	NA	1	11	0.9619	NA	1	1.7183	Viruses;Riboviria;Orthornavirae;Lenarviricota;Leviviricetes;;
k141_51574	314	No terminal repeats	NA	1	11	0.9619	NA	1	1.7183	Viruses;Duplodnaviria;Heunggongvirae;Uroviricota;Caudoviricetes;;
k141_172181	862	No terminal repeats	NA	1	11	0.9619	NA	1	1.7183	Viruses;Riboviria;Orthornavirae;Lenarviricota;Leviviricetes;;
k141_94157	972	No terminal repeats	NA	1	11	0.9619	NA	1	1.7183	Viruses;Riboviria;Orthornavirae;Lenarviricota;Leviviricetes;;
k141_177969	650	No terminal repeats	NA	1	11	0.9619	NA	1	1.7183	Viruses;Riboviria;Orthornavirae;Lenarviricota;Leviviricetes;;
k141_91267	881	No terminal repeats	NA	1	11	0.9619	NA	1	1.7183	Viruses;Riboviria;Orthornavirae;Lenarviricota;Leviviricetes;;
k141_78353	1086	No terminal repeats	NA	1	11	0.9619	NA	1	1.7183	Viruses;Riboviria;Orthornavirae;Lenarviricota;Leviviricetes;;
k141_134532	342	No terminal repeats	NA	1	11	0.9619	NA	1	1.7183	Viruses;Riboviria;Orthornavirae;Lenarviricota;Leviviricetes;;
k141_138150	631	No terminal repeats	NA	1	11	0.9619	NA	1	1.7183	Viruses;Riboviria;Orthornavirae;Lenarviricota;Leviviricetes;;
k141_98280	817	No terminal repeats	NA	1	11	0.9618	NA	1	1.7183	Viruses;Riboviria;Orthornavirae;Lenarviricota;Leviviricetes;;
k141_19041	311	No terminal repeats	NA	1	11	0.9618	NA	1	1.7183	Viruses;Riboviria;Orthornavirae;Lenarviricota;Leviviricetes;;
k141_162091	303	No terminal repeats	NA	1	11	0.9618	NA	1	1.7183	Viruses;Riboviria;Orthornavirae;Lenarviricota;Leviviricetes;;
k141_143439	763	No terminal repeats	NA	1	11	0.9618	NA	1	1.7183	Viruses;Riboviria;Orthornavirae;Lenarviricota;Leviviricetes;;
k141_107801	345	No terminal repeats	NA	1	11	0.9618	NA	1	1.7183	Viruses;Riboviria;Orthornavirae;Lenarviricota;Howeltoviricetes;Cryppavirales;Mitoviridae
k141_185511	547	No terminal repeats	NA	1	11	0.9618	NA	1	1.7183	Viruses;Riboviria;Orthornavirae;Lenarviricota;Leviviricetes;;
k141_96662	707	No terminal repeats	NA	2	11	0.9618	NA	1	3.4366	Viruses;Riboviria;Orthornavirae;Lenarviricota;Leviviricetes;;
k141_144823	423	No terminal repeats	NA	1	4	0.9618	NA	1	1.7183	Viruses;Duplodnaviria;Heunggongvirae;Uroviricota;Caudoviricetes;;
k141_43772	369	No terminal repeats	NA	1	11	0.9618	NA	1	1.7183	Viruses;Riboviria;Orthornavirae;Lenarviricota;Leviviricetes;;
k141_25167	1124	No terminal repeats	NA	2	11	0.9618	NA	1	1.7183	Viruses;Riboviria;Orthornavirae;Lenarviricota;Leviviricetes;;
k141_58974	369	No terminal repeats	NA	1	11	0.9618	NA	1	1.7183	Viruses;Riboviria;Orthornavirae;Lenarviricota;Leviviricetes;;
k141_159138	417	No terminal repeats	NA	1	11	0.9618	NA	1	1.7183	Viruses;Riboviria;Orthornavirae;Pisuviricota;Duplopiviricetes;Durnavirales;Partitiviridae
k141_189599	566	No terminal repeats	NA	1	11	0.9618	NA	1	1.7183	Viruses;Duplodnaviria;Heunggongvirae;Uroviricota;Caudoviricetes;;Schitoviridae
k141_144907	532	No terminal repeats	NA	1	11	0.9618	NA	1	1.7183	Viruses;Riboviria;Orthornavirae;Lenarviricota;Leviviricetes;;
k141_195108	1349	No terminal repeats	NA	1	11	0.9618	NA	1	1.7183	Viruses;Riboviria;Orthornavirae;Lenarviricota;Leviviricetes;;
k141_105575	573	No terminal repeats	NA	1	11	0.9618	NA	1	1.7183	Viruses;Riboviria;Orthornavirae;Lenarviricota;Leviviricetes;;
k141_179428	595	No terminal repeats	NA	1	11	0.9618	NA	1	1.7183	Viruses;Riboviria;Orthornavirae;Lenarviricota;Leviviricetes;;
k141_76446	392	No terminal repeats	NA	1	11	0.9618	NA	1	1.7183	Viruses;Riboviria;Orthornavirae;Pisuviricota;Duplopiviricetes;Durnavirales;Partitiviridae
k141_117814	361	No terminal repeats	NA	1	11	0.9617	NA	1	1.7183	Viruses;Riboviria;Orthornavirae;Lenarviricota;Leviviricetes;;
k141_61281	443	No terminal repeats	NA	1	11	0.9617	NA	1	1.7183	Viruses;Riboviria;Orthornavirae;Lenarviricota;Leviviricetes;;
k141_141278	1432	No terminal repeats	NA	3	11	0.9617	NA	2	3.4366	Viruses;Riboviria;Orthornavirae;Lenarviricota;Leviviricetes;;
k141_194445	497	No terminal repeats	NA	1	11	0.9617	NA	1	1.7183	Viruses;Riboviria;Orthornavirae;Lenarviricota;Leviviricetes;;
k141_12273	807	No terminal repeats	NA	1	11	0.9617	NA	1	1.7183	Viruses;Riboviria;Orthornavirae;Lenarviricota;Leviviricetes;;
k141_28792	667	No terminal repeats	NA	1	11	0.9617	NA	1	1.7183	Viruses;Riboviria;Orthornavirae;Lenarviricota;Leviviricetes;;
k141_71249	437	No terminal repeats	NA	1	11	0.9617	NA	1	1.7183	Viruses;Riboviria;Orthornavirae;Pisuviricota;Stelpaviricetes;Patatavirales;Potyviridae
k141_161757	229	No terminal repeats	NA	1	11	0.9617	NA	1	1.7183	Viruses;Riboviria;Orthornavirae;Lenarviricota;Leviviricetes;;
k141_65741	679	No terminal repeats	NA	2	11	0.9617	NA	1	1.7183	Viruses;Riboviria;Orthornavirae;Duplornaviricota;Vidaverviricetes;Mindivirales;Cystoviridae
k141_29379	590	No terminal repeats	NA	1	11	0.9617	NA	1	1.7183	Viruses;Riboviria;Orthornavirae;Lenarviricota;Leviviricetes;;
k141_33009	1089	No terminal repeats	NA	1	11	0.9617	NA	1	1.7183	Viruses;Riboviria;Orthornavirae;Lenarviricota;Leviviricetes;;
k141_28467	655	No terminal repeats	NA	1	11	0.9617	NA	1	1.7183	Viruses;Riboviria;Orthornavirae;Lenarviricota;Leviviricetes;;
k141_122855	367	No terminal repeats	NA	1	11	0.9616	NA	1	1.7183	Viruses;Riboviria;Orthornavirae;Lenarviricota;Leviviricetes;;
k141_169789	388	No terminal repeats	NA	1	11	0.9616	NA	1	1.7183	Viruses;Riboviria;Orthornavirae;Lenarviricota;Leviviricetes;;
k141_11473	516	No terminal repeats	NA	1	11	0.9616	NA	1	1.7183	Viruses;Riboviria;Orthornavirae;Lenarviricota;Leviviricetes;;
k141_31211	429	No terminal repeats	NA	1	11	0.9616	NA	1	1.7183	Viruses;Riboviria;Orthornavirae;Lenarviricota;Leviviricetes;Norzivirales;Solspiviridae
k141_174081	535	No terminal repeats	NA	1	11	0.9616	NA	1	1.7183	Viruses;Riboviria;Orthornavirae;Lenarviricota;Leviviricetes;;
k141_72418	477	No terminal repeats	NA	1	11	0.9616	NA	1	1.7183	Viruses;Riboviria;Orthornavirae;Lenarviricota;Leviviricetes;;
k141_65465	511	No terminal repeats	NA	1	11	0.9616	NA	1	1.7183	Viruses;Riboviria;Orthornavirae;Lenarviricota;;;
k141_1037	344	No terminal repeats	NA	1	11	0.9616	NA	1	1.7183	Viruses;Riboviria;Orthornavirae;Kitrinoviricota;Tolucaviricetes;Tolivirales;Tombusviridae
k141_59949	652	No terminal repeats	NA	1	11	0.9616	NA	1	1.7183	Viruses;Riboviria;Orthornavirae;Lenarviricota;Leviviricetes;;
k141_69859	389	No terminal repeats	NA	1	11	0.9616	NA	1	1.7183	Viruses;Riboviria;Orthornavirae;Pisuviricota;Pisoniviricetes;Picornavirales;Caliciviridae
k141_46168	1187	No terminal repeats	NA	1	11	0.9616	NA	1	1.7183	Viruses;Riboviria;Orthornavirae;Lenarviricota;Leviviricetes;;
k141_127753	626	No terminal repeats	NA	1	11	0.9616	NA	1	1.7183	Viruses;Riboviria;Orthornavirae;Lenarviricota;Howeltoviricetes;Cryppavirales;Mitoviridae
k141_26087	387	No terminal repeats	NA	1	11	0.9616	NA	1	1.7183	Viruses;Riboviria;Orthornavirae;Lenarviricota;Leviviricetes;;
k141_54108	495	No terminal repeats	NA	1	11	0.9616	NA	1	1.7183	Viruses;Riboviria;Orthornavirae;Lenarviricota;Leviviricetes;;
k141_179726	428	No terminal repeats	NA	1	11	0.9616	NA	1	1.7183	Viruses;Riboviria;Orthornavirae;Lenarviricota;Leviviricetes;;
k141_113387	318	No terminal repeats	NA	1	11	0.9615	NA	1	1.7183	Viruses;Riboviria;Orthornavirae;Lenarviricota;Leviviricetes;;
k141_19436	756	No terminal repeats	NA	1	11	0.9615	NA	1	1.7183	Viruses;Riboviria;Orthornavirae;Lenarviricota;Leviviricetes;;
k141_8497	205	No terminal repeats	NA	1	11	0.9615	NA	1	1.7183	Viruses;Riboviria;Orthornavirae;Lenarviricota;Leviviricetes;;
k141_69085	770	No terminal repeats	NA	1	11	0.9615	NA	1	1.7183	Viruses;Riboviria;Orthornavirae;Lenarviricota;Leviviricetes;;
k141_126647	444	No terminal repeats	NA	1	11	0.9615	NA	1	1.7183	Viruses;Duplodnaviria;Heunggongvirae;Uroviricota;Caudoviricetes;;
k141_53383	523	No terminal repeats	NA	1	11	0.9615	NA	1	1.7183	Viruses;Riboviria;Orthornavirae;Lenarviricota;;;
k141_180991	841	No terminal repeats	NA	1	15	0.9615	NA	1	1.7183	Viruses;Riboviria;Orthornavirae;Pisuviricota;Pisoniviricetes;Picornavirales;Picornaviridae
k141_194056	457	No terminal repeats	NA	1	11	0.9615	NA	1	1.7183	Viruses;Riboviria;Orthornavirae;Pisuviricota;Stelpaviricetes;Patatavirales;Potyviridae
k141_139231	723	No terminal repeats	NA	1	11	0.9614	NA	1	1.7183	Viruses;Riboviria;Orthornavirae;Negarnaviricota;;;
k141_193153	374	No terminal repeats	NA	1	11	0.9614	NA	1	1.7183	Viruses;Riboviria;Orthornavirae;Kitrinoviricota;Magsaviricetes;Nodamuvirales;Nodaviridae
k141_35054	384	No terminal repeats	NA	1	11	0.9614	NA	1	1.7183	Viruses;Riboviria;Orthornavirae;Lenarviricota;Leviviricetes;;
k141_193944	2182	No terminal repeats	NA	3	11	0.9614	NA	2	3.4366	Viruses;Riboviria;Orthornavirae;Lenarviricota;Leviviricetes;;
k141_22005	691	No terminal repeats	NA	1	11	0.9614	NA	1	1.7183	Viruses;Riboviria;Orthornavirae;Kitrinoviricota;Alsuviricetes;Tymovirales;Alphaflexiviridae
k141_159295	656	No terminal repeats	NA	1	11	0.9614	NA	1	1.7183	Viruses;Riboviria;Orthornavirae;Lenarviricota;Leviviricetes;;
k141_143594	332	No terminal repeats	NA	1	11	0.9614	NA	1	1.7183	Viruses;Riboviria;Orthornavirae;Lenarviricota;Leviviricetes;;
k141_78474	466	No terminal repeats	NA	1	11	0.9614	NA	1	1.7183	Viruses;Riboviria;Orthornavirae;Lenarviricota;Leviviricetes;;
k141_39502	666	No terminal repeats	NA	1	15	0.9614	NA	1	1.7183	Viruses;Riboviria;Orthornavirae;Lenarviricota;Leviviricetes;;
k141_82307	336	No terminal repeats	NA	1	11	0.9614	NA	1	1.7183	Viruses;Riboviria;Orthornavirae;Lenarviricota;Leviviricetes;;
k141_82770	2131	No terminal repeats	NA	1	11	0.9613	NA	1	1.7183	Viruses;Riboviria;Orthornavirae;Pisuviricota;Pisoniviricetes;Picornavirales;Dicistroviridae
k141_38043	353	No terminal repeats	NA	1	11	0.9613	NA	1	1.7183	Viruses;Riboviria;Orthornavirae;Lenarviricota;Leviviricetes;;
k141_173106	321	No terminal repeats	NA	1	11	0.9613	NA	1	1.7183	Viruses;Riboviria;Orthornavirae;Lenarviricota;Leviviricetes;;
k141_112426	2542	No terminal repeats	NA	1	11	0.9613	NA	0	1.7183	Viruses;Duplodnaviria;Heunggongvirae;Uroviricota;Caudoviricetes;;
k141_54709	597	No terminal repeats	NA	1	11	0.9613	NA	1	1.7183	Viruses;Riboviria;Orthornavirae;Lenarviricota;Leviviricetes;;
k141_65078	348	No terminal repeats	NA	1	11	0.9613	NA	1	1.7183	Viruses;Riboviria;Orthornavirae;Lenarviricota;Leviviricetes;;
k141_168607	377	No terminal repeats	NA	1	11	0.9613	NA	1	1.7183	Viruses;Riboviria;Orthornavirae;Lenarviricota;Leviviricetes;;
k141_60330	616	No terminal repeats	NA	1	11	0.9613	NA	1	1.7183	Viruses;Duplodnaviria;Heunggongvirae;Uroviricota;Caudoviricetes;;Schitoviridae
k141_69226	2736	No terminal repeats	NA	2	11	0.9612	NA	1	1.7183	Viruses;Riboviria;Orthornavirae;Pisuviricota;Stelpaviricetes;Patatavirales;Potyviridae
k141_47689	472	No terminal repeats	NA	1	11	0.9612	NA	1	1.7183	Viruses;Riboviria;Orthornavirae;Lenarviricota;Leviviricetes;;
k141_105942	4004	No terminal repeats	NA	6	11	0.9612	NA	0	1.3153	Viruses;Duplodnaviria;Heunggongvirae;Uroviricota;Caudoviricetes;;
k141_115792	1224	No terminal repeats	NA	1	11	0.9612	NA	1	1.7183	Viruses;Riboviria;Orthornavirae;Lenarviricota;Leviviricetes;;
k141_43693	656	No terminal repeats	NA	1	11	0.9612	NA	1	1.7183	Viruses;Riboviria;Orthornavirae;;;;
k141_94430	514	No terminal repeats	NA	1	11	0.9612	NA	1	1.7183	Viruses;Riboviria;Orthornavirae;Pisuviricota;Duplopiviricetes;Durnavirales;Picobirnaviridae
k141_150340	339	No terminal repeats	NA	1	11	0.9612	NA	1	1.7183	Viruses;Riboviria;Orthornavirae;Lenarviricota;Leviviricetes;;
k141_188151	578	No terminal repeats	NA	1	11	0.9612	NA	1	1.7183	Viruses;Riboviria;Orthornavirae;Kitrinoviricota;Magsaviricetes;Nodamuvirales;Nodaviridae
k141_5925	355	No terminal repeats	NA	1	11	0.9612	NA	1	1.7183	Viruses;Riboviria;Orthornavirae;Lenarviricota;Howeltoviricetes;Cryppavirales;Mitoviridae
k141_166246	669	No terminal repeats	NA	1	11	0.9612	NA	1	1.7183	Viruses;Riboviria;Orthornavirae;Lenarviricota;Leviviricetes;;
k141_86687	475	No terminal repeats	NA	1	11	0.9612	NA	1	1.7183	Viruses;Riboviria;Orthornavirae;Kitrinoviricota;Alsuviricetes;Tymovirales;Betaflexiviridae
k141_194871	1027	No terminal repeats	NA	1	11	0.9611	NA	1	1.7183	Viruses;Riboviria;Orthornavirae;Kitrinoviricota;Magsaviricetes;Nodamuvirales;Nodaviridae
k141_123937	357	No terminal repeats	NA	1	11	0.9611	NA	1	1.7183	Viruses;Riboviria;Orthornavirae;Lenarviricota;Leviviricetes;;
k141_125417	443	No terminal repeats	NA	1	15	0.9611	NA	1	1.7183	Viruses;Riboviria;Orthornavirae;Lenarviricota;Leviviricetes;;
k141_166155	801	No terminal repeats	NA	2	11	0.9611	NA	2	3.4366	Viruses;Riboviria;Orthornavirae;Lenarviricota;Leviviricetes;;
k141_188736	467	No terminal repeats	NA	1	11	0.9611	NA	1	1.7183	Viruses;Riboviria;Orthornavirae;Kitrinoviricota;Tolucaviricetes;Tolivirales;Tombusviridae
k141_126017	543	No terminal repeats	NA	1	11	0.9611	NA	1	1.7183	Viruses;Riboviria;Orthornavirae;Lenarviricota;Leviviricetes;;
k141_86645	1303	No terminal repeats	NA	1	11	0.9611	NA	1	1.7183	Viruses;Riboviria;Orthornavirae;Negarnaviricota;;;
k141_90987	383	No terminal repeats	NA	1	11	0.9611	NA	1	1.7183	Viruses;Riboviria;Orthornavirae;Lenarviricota;Leviviricetes;;
k141_134060	526	No terminal repeats	NA	2	11	0.961	NA	1	1.7183	Viruses;Riboviria;Orthornavirae;Lenarviricota;Leviviricetes;;
k141_108465	389	No terminal repeats	NA	1	11	0.961	NA	1	1.7183	Viruses;Riboviria;Orthornavirae;Lenarviricota;Leviviricetes;;
k141_22243	749	No terminal repeats	NA	1	11	0.961	NA	1	1.7183	Viruses;Riboviria;Orthornavirae;Lenarviricota;Leviviricetes;;
k141_80842	564	No terminal repeats	NA	1	11	0.961	NA	1	1.7183	Viruses;Riboviria;Orthornavirae;Lenarviricota;Leviviricetes;;
k141_113234	909	No terminal repeats	NA	1	11	0.961	NA	1	1.7183	Viruses;Riboviria;Orthornavirae;Lenarviricota;Leviviricetes;;
k141_137883	327	No terminal repeats	NA	1	11	0.961	NA	1	1.7183	Viruses;Riboviria;Orthornavirae;Lenarviricota;Leviviricetes;;
k141_120282	1654	No terminal repeats	NA	4	11	0.961	NA	2	3.4366	Viruses;Riboviria;Orthornavirae;Lenarviricota;Leviviricetes;;
k141_448	718	No terminal repeats	NA	1	11	0.961	NA	1	1.7183	Viruses;Riboviria;Orthornavirae;Lenarviricota;Leviviricetes;;
k141_66509	556	No terminal repeats	NA	1	11	0.961	NA	1	1.7183	Viruses;Riboviria;Orthornavirae;Lenarviricota;Leviviricetes;;
k141_107635	388	No terminal repeats	NA	1	11	0.961	NA	1	1.7183	Viruses;Riboviria;Orthornavirae;Lenarviricota;Leviviricetes;;
k141_196695	459	No terminal repeats	NA	1	11	0.961	NA	1	1.7183	Viruses;Riboviria;Orthornavirae;Lenarviricota;Leviviricetes;;
k141_112300	586	No terminal repeats	NA	1	11	0.961	NA	1	1.7183	Viruses;Riboviria;Orthornavirae;Lenarviricota;Leviviricetes;;
k141_96552	517	No terminal repeats	NA	1	11	0.961	NA	1	1.7183	Viruses;Riboviria;Orthornavirae;Lenarviricota;Leviviricetes;;
k141_104167	504	No terminal repeats	NA	1	11	0.961	NA	1	1.7183	Viruses;Riboviria;Orthornavirae;Lenarviricota;Leviviricetes;;
k141_194743	417	No terminal repeats	NA	1	11	0.961	NA	1	1.7183	Viruses;Riboviria;Orthornavirae;Lenarviricota;Leviviricetes;;
k141_126037	540	No terminal repeats	NA	1	11	0.961	NA	1	1.7183	Viruses;Riboviria;Orthornavirae;Lenarviricota;Leviviricetes;;
k141_181516	581	No terminal repeats	NA	1	11	0.9609	NA	1	1.7183	Viruses;Riboviria;Orthornavirae;Lenarviricota;Leviviricetes;;
k141_137419	487	No terminal repeats	NA	1	11	0.9609	NA	1	1.7183	Viruses;Riboviria;Orthornavirae;Lenarviricota;Leviviricetes;;
k141_89111	1466	No terminal repeats	NA	2	11	0.9609	NA	1	1.7183	Viruses;Duplodnaviria;Heunggongvirae;Uroviricota;Caudoviricetes;;
k141_59564	423	No terminal repeats	NA	1	11	0.9609	NA	1	1.7183	Viruses;Riboviria;Orthornavirae;Lenarviricota;Leviviricetes;;
k141_164631	459	No terminal repeats	NA	1	11	0.9609	NA	1	1.7183	Viruses;Riboviria;Orthornavirae;Lenarviricota;Leviviricetes;;
k141_35741	396	No terminal repeats	NA	1	11	0.9609	NA	1	1.7183	Viruses;Riboviria;Orthornavirae;Lenarviricota;Leviviricetes;;
k141_34203	810	No terminal repeats	NA	1	11	0.9609	NA	1	1.7183	Viruses;Riboviria;Orthornavirae;Lenarviricota;Leviviricetes;;
k141_21422	753	No terminal repeats	NA	1	11	0.9608	NA	1	1.7183	Viruses;Riboviria;Orthornavirae;Lenarviricota;Leviviricetes;;
k141_172920	386	No terminal repeats	NA	1	11	0.9608	NA	1	1.7183	Viruses;Riboviria;Orthornavirae;Lenarviricota;Leviviricetes;;
k141_194569	505	No terminal repeats	NA	1	11	0.9608	NA	1	1.7183	Viruses;Riboviria;Orthornavirae;Duplornaviricota;Vidaverviricetes;Mindivirales;Cystoviridae
k141_110813	310	No terminal repeats	NA	1	11	0.9608	NA	1	1.7183	Viruses;Riboviria;Orthornavirae;Lenarviricota;Leviviricetes;;
k141_75999	441	No terminal repeats	NA	1	11	0.9608	NA	1	1.7183	Viruses;Riboviria;Orthornavirae;Lenarviricota;Leviviricetes;;
k141_13777	828	No terminal repeats	NA	1	11	0.9608	NA	1	1.7183	Viruses;Riboviria;Orthornavirae;Lenarviricota;Leviviricetes;;
k141_196381	655	No terminal repeats	NA	1	11	0.9608	NA	1	1.7183	Viruses;Riboviria;Orthornavirae;Lenarviricota;Leviviricetes;;
k141_67465	505	No terminal repeats	NA	1	11	0.9608	NA	1	1.7183	Viruses;Riboviria;Orthornavirae;Lenarviricota;Leviviricetes;;
k141_121687	400	No terminal repeats	NA	1	11	0.9608	NA	1	1.7183	Viruses;Riboviria;Orthornavirae;Lenarviricota;Leviviricetes;;
k141_43917	1325	No terminal repeats	NA	4	11	0.9608	NA	1	3.4366	Viruses;Riboviria;Orthornavirae;Lenarviricota;Leviviricetes;;
k141_174415	339	No terminal repeats	NA	1	11	0.9608	NA	1	1.7183	Viruses;Riboviria;Orthornavirae;Lenarviricota;Leviviricetes;;
k141_81725	427	No terminal repeats	NA	1	11	0.9607	NA	1	1.7183	Viruses;Riboviria;Orthornavirae;Lenarviricota;Leviviricetes;;
k141_135384	982	No terminal repeats	NA	2	11	0.9607	NA	1	1.7183	Viruses;Riboviria;Orthornavirae;Lenarviricota;Leviviricetes;;
k141_143204	904	No terminal repeats	NA	1	11	0.9607	NA	1	1.7183	Viruses;Riboviria;Orthornavirae;Kitrinoviricota;Magsaviricetes;Nodamuvirales;Nodaviridae
k141_124084	611	No terminal repeats	NA	1	11	0.9607	NA	1	1.7183	Viruses;Riboviria;Orthornavirae;Lenarviricota;Leviviricetes;;
k141_127578	419	No terminal repeats	NA	1	11	0.9607	NA	1	1.7183	Viruses;Riboviria;Orthornavirae;Lenarviricota;Leviviricetes;;
k141_91736	985	No terminal repeats	NA	1	11	0.9607	NA	1	1.7183	Viruses;Riboviria;Orthornavirae;Lenarviricota;Leviviricetes;;
k141_131753	404	No terminal repeats	NA	1	11	0.9607	NA	1	1.7183	Viruses;Riboviria;Orthornavirae;Lenarviricota;Leviviricetes;;
k141_28641	764	No terminal repeats	NA	1	11	0.9607	NA	1	1.7183	Viruses;Riboviria;Orthornavirae;Lenarviricota;Leviviricetes;;
k141_151873	609	No terminal repeats	NA	1	11	0.9607	NA	1	1.7183	Viruses;Riboviria;Orthornavirae;Lenarviricota;Leviviricetes;;
k141_23587	361	No terminal repeats	NA	1	11	0.9607	NA	1	1.7183	Viruses;Monodnaviria;Shotokuvirae;Cressdnaviricota;;;
k141_164776	477	No terminal repeats	NA	1	11	0.9607	NA	1	1.7183	Viruses;Riboviria;Orthornavirae;Kitrinoviricota;Alsuviricetes;Tymovirales;Betaflexiviridae
k141_81636	648	No terminal repeats	NA	1	11	0.9607	NA	1	1.7183	Viruses;Riboviria;Orthornavirae;Lenarviricota;Leviviricetes;;
k141_74730	338	No terminal repeats	NA	1	11	0.9607	NA	1	1.7183	Viruses;Riboviria;Orthornavirae;Lenarviricota;Leviviricetes;;
k141_13594	316	No terminal repeats	NA	1	11	0.9607	NA	1	1.7183	Viruses;Riboviria;Orthornavirae;Lenarviricota;Leviviricetes;;
k141_191295	379	No terminal repeats	NA	1	11	0.9607	NA	1	1.7183	Viruses;Riboviria;Orthornavirae;Lenarviricota;Leviviricetes;;
k141_119829	415	No terminal repeats	NA	1	11	0.9607	NA	1	1.7183	Viruses;Riboviria;Orthornavirae;Lenarviricota;Leviviricetes;;
k141_90410	361	No terminal repeats	NA	1	11	0.9607	NA	1	1.7183	Viruses;Riboviria;Orthornavirae;Lenarviricota;Leviviricetes;;
k141_187320	308	No terminal repeats	NA	1	11	0.9607	NA	1	1.7183	Viruses;Riboviria;Orthornavirae;Pisuviricota;Pisoniviricetes;Picornavirales;Dicistroviridae
k141_154881	724	No terminal repeats	NA	1	11	0.9606	NA	1	1.7183	Viruses;Riboviria;Orthornavirae;Lenarviricota;Leviviricetes;;
k141_57099	556	No terminal repeats	NA	2	11	0.9606	NA	1	3.4366	Viruses;Riboviria;Orthornavirae;Lenarviricota;Leviviricetes;;
k141_66311	580	No terminal repeats	NA	1	11	0.9606	NA	1	1.7183	Viruses;Riboviria;Orthornavirae;Lenarviricota;Leviviricetes;;
k141_149071	939	No terminal repeats	NA	1	11	0.9606	NA	1	1.7183	Viruses;Riboviria;Orthornavirae;Lenarviricota;Leviviricetes;;
k141_30040	366	No terminal repeats	NA	1	11	0.9606	NA	1	1.7183	Viruses;Riboviria;Orthornavirae;Lenarviricota;Leviviricetes;;
k141_51359	433	No terminal repeats	NA	1	11	0.9606	NA	1	1.7183	Viruses;Riboviria;Orthornavirae;Lenarviricota;Leviviricetes;;
k141_56778	467	No terminal repeats	NA	1	11	0.9606	NA	1	1.7183	Viruses;Riboviria;Orthornavirae;Lenarviricota;Leviviricetes;;
k141_47553	741	No terminal repeats	NA	1	11	0.9606	NA	1	1.7183	Viruses;Riboviria;Orthornavirae;Lenarviricota;Leviviricetes;;
k141_46839	798	No terminal repeats	NA	1	11	0.9606	NA	1	1.7183	Viruses;Riboviria;Orthornavirae;Kitrinoviricota;Tolucaviricetes;Tolivirales;Tombusviridae
k141_102402	355	No terminal repeats	NA	1	11	0.9606	NA	1	1.7183	Viruses;Riboviria;Orthornavirae;Lenarviricota;Leviviricetes;;
k141_81119	334	No terminal repeats	NA	1	11	0.9606	NA	1	1.7183	Viruses;Riboviria;Orthornavirae;Lenarviricota;Leviviricetes;;
k141_183976	390	No terminal repeats	NA	1	11	0.9606	NA	1	1.7183	Viruses;Duplodnaviria;Heunggongvirae;Uroviricota;Caudoviricetes;;
k141_66607	327	No terminal repeats	NA	1	11	0.9606	NA	1	1.7183	Viruses;Riboviria;Orthornavirae;Lenarviricota;Leviviricetes;;
k141_151301	345	No terminal repeats	NA	1	11	0.9606	NA	1	1.7183	Viruses;Riboviria;Orthornavirae;Lenarviricota;Leviviricetes;;
k141_195533	448	No terminal repeats	NA	1	11	0.9605	NA	1	1.7183	Viruses;Riboviria;Orthornavirae;Lenarviricota;Leviviricetes;;
k141_189167	444	No terminal repeats	NA	1	11	0.9605	NA	1	1.7183	Viruses;Riboviria;Orthornavirae;Lenarviricota;Leviviricetes;;
k141_49421	421	No terminal repeats	NA	1	11	0.9605	NA	1	1.7183	Viruses;Riboviria;Orthornavirae;;;;
k141_154765	308	No terminal repeats	NA	1	11	0.9605	NA	1	1.7183	Viruses;Riboviria;Orthornavirae;Lenarviricota;Leviviricetes;;
k141_195934	573	No terminal repeats	NA	1	11	0.9605	NA	1	1.7183	Viruses;Riboviria;Orthornavirae;Kitrinoviricota;Magsaviricetes;Nodamuvirales;Sinhaliviridae
k141_52499	578	No terminal repeats	NA	1	11	0.9605	NA	1	1.7183	Viruses;Riboviria;Orthornavirae;Lenarviricota;Leviviricetes;;
k141_141786	367	No terminal repeats	NA	1	11	0.9605	NA	1	1.7183	Viruses;Riboviria;Orthornavirae;Lenarviricota;Leviviricetes;;
k141_167689	365	No terminal repeats	NA	1	11	0.9605	NA	1	1.7183	Viruses;Riboviria;Orthornavirae;Lenarviricota;Leviviricetes;;
k141_17913	850	No terminal repeats	NA	1	11	0.9605	NA	1	1.7183	Viruses;Riboviria;Orthornavirae;Lenarviricota;Leviviricetes;;
k141_92519	409	No terminal repeats	NA	1	11	0.9605	NA	1	1.7183	Viruses;Riboviria;Orthornavirae;Lenarviricota;Leviviricetes;;
k141_6634	321	No terminal repeats	NA	1	11	0.9605	NA	1	1.7183	Viruses;Riboviria;Orthornavirae;Lenarviricota;Leviviricetes;;
k141_26830	569	No terminal repeats	NA	1	11	0.9604	NA	1	1.7183	Viruses;Riboviria;Orthornavirae;Lenarviricota;Leviviricetes;;
k141_11702	1155	No terminal repeats	NA	1	11	0.9604	NA	1	1.7183	Viruses;Riboviria;Orthornavirae;Lenarviricota;Leviviricetes;;
k141_75940	438	No terminal repeats	NA	1	11	0.9604	NA	1	1.7183	Viruses;Duplodnaviria;Heunggongvirae;Uroviricota;Caudoviricetes;;Straboviridae
k141_2299	479	No terminal repeats	NA	1	11	0.9604	NA	1	1.7183	Viruses;Riboviria;Orthornavirae;Lenarviricota;Leviviricetes;;
k141_88818	695	No terminal repeats	NA	1	11	0.9604	NA	1	1.7183	Viruses;Riboviria;Orthornavirae;Lenarviricota;Leviviricetes;;
k141_85668	647	No terminal repeats	NA	1	11	0.9604	NA	1	1.7183	Viruses;Riboviria;Orthornavirae;Duplornaviricota;Vidaverviricetes;Mindivirales;Cystoviridae
k141_71759	611	No terminal repeats	NA	1	11	0.9604	NA	1	1.7183	Viruses;Riboviria;Orthornavirae;Lenarviricota;Leviviricetes;;
k141_63203	327	No terminal repeats	NA	1	11	0.9604	NA	1	1.7183	Viruses;Riboviria;Orthornavirae;Lenarviricota;Leviviricetes;;
k141_13167	359	No terminal repeats	NA	1	11	0.9604	NA	1	1.7183	Viruses;Riboviria;Orthornavirae;Lenarviricota;Leviviricetes;;
k141_187839	454	No terminal repeats	NA	1	11	0.9604	NA	1	1.7183	Viruses;Riboviria;Orthornavirae;Lenarviricota;Leviviricetes;;
k141_92491	745	No terminal repeats	NA	1	11	0.9604	NA	1	1.7183	Viruses;Riboviria;Orthornavirae;Lenarviricota;Leviviricetes;;
k141_110066	480	No terminal repeats	NA	1	11	0.9604	NA	1	1.7183	Viruses;Riboviria;Orthornavirae;Lenarviricota;Leviviricetes;;
k141_126976	487	No terminal repeats	NA	1	11	0.9604	NA	1	1.7183	Viruses;Riboviria;Orthornavirae;Lenarviricota;Leviviricetes;;
k141_56843	786	No terminal repeats	NA	1	11	0.9604	NA	1	1.7183	Viruses;Riboviria;Orthornavirae;Lenarviricota;Leviviricetes;;
k141_31544	537	No terminal repeats	NA	1	11	0.9604	NA	1	1.7183	Viruses;Riboviria;Orthornavirae;Kitrinoviricota;Alsuviricetes;Martellivirales;
k141_55115	413	No terminal repeats	NA	1	11	0.9603	NA	1	1.7183	Viruses;Riboviria;Orthornavirae;Lenarviricota;Leviviricetes;;
k141_80056	815	No terminal repeats	NA	1	11	0.9603	NA	1	1.7183	Viruses;Riboviria;Orthornavirae;Lenarviricota;Leviviricetes;;
k141_129175	862	No terminal repeats	NA	1	11	0.9603	NA	1	1.7183	Viruses;Riboviria;Orthornavirae;Lenarviricota;Leviviricetes;;
k141_63283	871	No terminal repeats	NA	3	11	0.9603	NA	1	3.4366	Viruses;Riboviria;Orthornavirae;Lenarviricota;Leviviricetes;;
k141_109007	505	No terminal repeats	NA	1	11	0.9603	NA	1	1.7183	Viruses;Riboviria;Orthornavirae;Lenarviricota;Leviviricetes;;
k141_24095	460	No terminal repeats	NA	1	11	0.9603	NA	1	1.7183	Viruses;Riboviria;Orthornavirae;Duplornaviricota;Chrymotiviricetes;Ghabrivirales;Totiviridae
k141_153655	369	No terminal repeats	NA	1	11	0.9603	NA	1	1.7183	Viruses;Riboviria;Orthornavirae;Lenarviricota;Leviviricetes;;
k141_161691	426	No terminal repeats	NA	1	11	0.9603	NA	1	1.7183	Viruses;Riboviria;Orthornavirae;Lenarviricota;Leviviricetes;;
k141_104782	465	No terminal repeats	NA	1	11	0.9603	NA	1	1.7183	Viruses;Riboviria;Orthornavirae;Lenarviricota;Leviviricetes;;
k141_105377	537	No terminal repeats	NA	1	11	0.9602	NA	1	1.7183	Viruses;Riboviria;Orthornavirae;Duplornaviricota;Vidaverviricetes;Mindivirales;Cystoviridae
k141_175832	789	No terminal repeats	NA	1	11	0.9602	NA	1	1.7183	Viruses;Riboviria;Orthornavirae;Lenarviricota;Leviviricetes;;
k141_196830	484	No terminal repeats	NA	1	11	0.9602	NA	1	1.7183	Viruses;Riboviria;Orthornavirae;Lenarviricota;Leviviricetes;;
k141_159509	366	No terminal repeats	NA	1	11	0.9602	NA	1	1.7183	Viruses;Riboviria;Orthornavirae;Lenarviricota;Leviviricetes;;
k141_192641	374	No terminal repeats	NA	1	11	0.9602	NA	1	1.7183	Viruses;Riboviria;Orthornavirae;Kitrinoviricota;Magsaviricetes;Nodamuvirales;Nodaviridae
k141_125398	411	No terminal repeats	NA	1	11	0.9602	NA	1	1.7183	Viruses;Riboviria;Orthornavirae;Lenarviricota;Leviviricetes;;
k141_194995	340	No terminal repeats	NA	1	11	0.9602	NA	1	1.7183	Viruses;Riboviria;Orthornavirae;Lenarviricota;Leviviricetes;;
k141_184254	452	No terminal repeats	NA	1	11	0.9602	NA	1	1.7183	Viruses;Riboviria;Orthornavirae;Lenarviricota;Leviviricetes;;
k141_80031	475	No terminal repeats	NA	1	11	0.9602	NA	1	1.7183	Viruses;Riboviria;Orthornavirae;Lenarviricota;Leviviricetes;;
k141_88029	627	No terminal repeats	NA	1	11	0.9602	NA	1	1.7183	Viruses;Riboviria;Orthornavirae;Kitrinoviricota;Alsuviricetes;Tymovirales;Alphaflexiviridae
k141_122186	423	No terminal repeats	NA	1	11	0.9601	NA	1	1.7183	Viruses;Riboviria;Orthornavirae;Lenarviricota;Leviviricetes;;
k141_149631	1242	No terminal repeats	NA	1	11	0.9601	NA	1	1.7183	Viruses;Riboviria;Orthornavirae;Duplornaviricota;Vidaverviricetes;Mindivirales;Cystoviridae
k141_44430	1088	No terminal repeats	NA	4	11	0.9601	NA	2	3.4366	Viruses;Riboviria;Orthornavirae;Lenarviricota;Leviviricetes;;
k141_42817	360	No terminal repeats	NA	1	11	0.9601	NA	1	1.7183	Viruses;Riboviria;Orthornavirae;Lenarviricota;Leviviricetes;;
k141_142554	383	No terminal repeats	NA	1	11	0.9601	NA	1	1.7183	Viruses;Riboviria;Orthornavirae;Lenarviricota;Leviviricetes;Norzivirales;Solspiviridae
k141_193388	439	No terminal repeats	NA	2	11	0.9601	NA	1	1.7183	Viruses;Riboviria;Orthornavirae;Kitrinoviricota;Alsuviricetes;Tymovirales;Betaflexiviridae
k141_155426	436	No terminal repeats	NA	1	11	0.9601	NA	1	1.7183	Viruses;Riboviria;Orthornavirae;Lenarviricota;Leviviricetes;;
k141_194764	902	No terminal repeats	NA	1	11	0.9601	NA	1	1.7183	Viruses;Riboviria;Orthornavirae;Negarnaviricota;Ellioviricetes;Bunyavirales;Phenuiviridae
k141_12632	699	No terminal repeats	NA	2	11	0.9601	NA	1	1.7183	Viruses;Riboviria;Orthornavirae;Lenarviricota;Leviviricetes;;
k141_92083	425	No terminal repeats	NA	1	11	0.9601	NA	1	1.7183	Viruses;Riboviria;Orthornavirae;Lenarviricota;Leviviricetes;;
k141_104595	374	No terminal repeats	NA	1	11	0.9601	NA	1	1.7183	Viruses;Riboviria;Orthornavirae;Lenarviricota;Leviviricetes;;
k141_26665	481	No terminal repeats	NA	1	11	0.9601	NA	1	1.7183	Viruses;Riboviria;Orthornavirae;Lenarviricota;Leviviricetes;;
k141_176802	425	No terminal repeats	NA	1	11	0.9601	NA	1	1.7183	Viruses;Riboviria;Orthornavirae;Lenarviricota;Leviviricetes;;
k141_54560	432	No terminal repeats	NA	1	11	0.96	NA	1	1.7183	Viruses;Riboviria;Orthornavirae;Lenarviricota;Leviviricetes;;
k141_53589	355	No terminal repeats	NA	1	11	0.96	NA	1	1.7183	Viruses;Riboviria;Orthornavirae;Lenarviricota;Leviviricetes;;
k141_101663	878	No terminal repeats	NA	1	11	0.96	NA	1	1.7183	Viruses;Riboviria;Orthornavirae;;;;
k141_33754	414	No terminal repeats	NA	1	11	0.96	NA	1	1.7183	Viruses;Riboviria;Orthornavirae;Lenarviricota;Leviviricetes;Norzivirales;Solspiviridae
k141_87729	502	No terminal repeats	NA	1	11	0.96	NA	1	1.7183	Viruses;Riboviria;Orthornavirae;Lenarviricota;Howeltoviricetes;Cryppavirales;Mitoviridae
k141_170230	411	No terminal repeats	NA	1	11	0.96	NA	1	1.7183	Viruses;Riboviria;Orthornavirae;Lenarviricota;Leviviricetes;Norzivirales;Solspiviridae
k141_122785	588	No terminal repeats	NA	2	11	0.96	NA	1	1.7183	Viruses;Riboviria;Orthornavirae;Lenarviricota;Leviviricetes;;
k141_113930	953	No terminal repeats	NA	1	11	0.96	NA	1	1.7183	Viruses;Riboviria;Orthornavirae;Lenarviricota;Leviviricetes;;
k141_10751	424	No terminal repeats	NA	1	11	0.96	NA	1	1.7183	Viruses;Riboviria;Orthornavirae;Lenarviricota;Leviviricetes;;
k141_121124	666	No terminal repeats	NA	1	11	0.9599	NA	1	1.7183	Viruses;Riboviria;Orthornavirae;Lenarviricota;Leviviricetes;;
k141_90930	594	No terminal repeats	NA	1	11	0.9599	NA	1	1.7183	Viruses;Riboviria;Orthornavirae;Lenarviricota;Leviviricetes;;
k141_81781	375	No terminal repeats	NA	1	11	0.9599	NA	1	1.7183	Viruses;Riboviria;Orthornavirae;Lenarviricota;Leviviricetes;;
k141_97267	357	No terminal repeats	NA	1	11	0.9599	NA	1	1.7183	Viruses;Riboviria;Orthornavirae;Lenarviricota;Howeltoviricetes;Cryppavirales;Mitoviridae
k141_57221	3902	No terminal repeats	NA	4	11	0.9599	NA	2	3.4366	Viruses;Riboviria;Orthornavirae;Lenarviricota;Leviviricetes;;
k141_80838	539	No terminal repeats	NA	1	11	0.9599	NA	1	1.7183	Viruses;Riboviria;Orthornavirae;Pisuviricota;Stelpaviricetes;Patatavirales;Potyviridae
k141_133333	524	No terminal repeats	NA	1	11	0.9599	NA	1	1.7183	Viruses;Riboviria;Orthornavirae;Lenarviricota;Leviviricetes;;
k141_140445	694	No terminal repeats	NA	1	11	0.9599	NA	1	1.7183	Viruses;Riboviria;Orthornavirae;Lenarviricota;Leviviricetes;;
k141_20076	433	No terminal repeats	NA	1	11	0.9599	NA	1	1.7183	Viruses;Riboviria;Orthornavirae;Kitrinoviricota;;;
k141_104332	598	No terminal repeats	NA	1	11	0.9599	NA	1	1.7183	Viruses;Riboviria;Orthornavirae;Lenarviricota;Leviviricetes;;
k141_121121	365	No terminal repeats	NA	1	11	0.9599	NA	1	1.7183	Viruses;Riboviria;Orthornavirae;Lenarviricota;Leviviricetes;;
k141_151115	459	No terminal repeats	NA	1	11	0.9598	NA	1	1.7183	Viruses;Riboviria;Orthornavirae;Lenarviricota;Leviviricetes;;
k141_180642	704	No terminal repeats	NA	1	11	0.9598	NA	1	1.7183	Viruses;Riboviria;Orthornavirae;Lenarviricota;Leviviricetes;;
k141_132853	392	No terminal repeats	NA	1	11	0.9598	NA	1	1.7183	Viruses;Riboviria;Orthornavirae;Lenarviricota;Leviviricetes;;
k141_171542	627	No terminal repeats	NA	1	11	0.9598	NA	1	1.7183	Viruses;Riboviria;Orthornavirae;Lenarviricota;Leviviricetes;;
k141_10543	390	No terminal repeats	NA	1	11	0.9598	NA	1	1.7183	Viruses;Riboviria;Orthornavirae;Lenarviricota;Leviviricetes;;
k141_38462	487	No terminal repeats	NA	2	11	0.9598	NA	1	1.7183	Viruses;Riboviria;Orthornavirae;Lenarviricota;Leviviricetes;Norzivirales;Fiersviridae
k141_178181	396	No terminal repeats	NA	1	11	0.9598	NA	1	1.7183	Viruses;Riboviria;Orthornavirae;Lenarviricota;Leviviricetes;;
k141_158028	548	No terminal repeats	NA	1	11	0.9598	NA	1	1.7183	Viruses;Riboviria;Orthornavirae;Lenarviricota;Leviviricetes;;
k141_72421	636	No terminal repeats	NA	1	11	0.9597	NA	1	1.7183	Viruses;Riboviria;Orthornavirae;Lenarviricota;Leviviricetes;;
k141_82402	1031	No terminal repeats	NA	1	11	0.9597	NA	1	1.7183	Viruses;Riboviria;Orthornavirae;Lenarviricota;Leviviricetes;;
k141_73965	537	No terminal repeats	NA	1	11	0.9597	NA	1	1.7183	Viruses;Riboviria;Orthornavirae;Lenarviricota;Leviviricetes;;
k141_84986	911	No terminal repeats	NA	2	11	0.9597	NA	2	3.4366	Viruses;Riboviria;Orthornavirae;Lenarviricota;Leviviricetes;;
k141_159309	534	No terminal repeats	NA	2	11	0.9597	NA	1	1.7183	Viruses;Riboviria;Orthornavirae;Lenarviricota;Leviviricetes;;
k141_3596	1099	No terminal repeats	NA	1	11	0.9597	NA	1	1.7183	Viruses;Riboviria;Orthornavirae;Lenarviricota;Leviviricetes;;
k141_148171	341	No terminal repeats	NA	1	11	0.9597	NA	1	1.7183	Viruses;Riboviria;Orthornavirae;Lenarviricota;Leviviricetes;;
k141_164720	395	No terminal repeats	NA	1	11	0.9597	NA	1	1.7183	Viruses;Riboviria;Orthornavirae;Lenarviricota;Leviviricetes;;
k141_71686	431	No terminal repeats	NA	1	11	0.9597	NA	1	1.7183	Viruses;Riboviria;Orthornavirae;Lenarviricota;Leviviricetes;;
k141_71769	369	No terminal repeats	NA	1	11	0.9597	NA	1	1.7183	Viruses;Riboviria;Orthornavirae;Lenarviricota;Leviviricetes;;
k141_68261	522	No terminal repeats	NA	1	11	0.9597	NA	1	1.7183	Viruses;Riboviria;Orthornavirae;Lenarviricota;Leviviricetes;;
k141_97010	495	No terminal repeats	NA	2	11	0.9597	NA	1	1.7183	Viruses;Riboviria;Orthornavirae;Lenarviricota;Leviviricetes;;
k141_68061	577	No terminal repeats	NA	1	11	0.9596	NA	1	1.7183	Viruses;Riboviria;Orthornavirae;Lenarviricota;Leviviricetes;;
k141_132492	362	No terminal repeats	NA	1	11	0.9596	NA	1	1.7183	Viruses;Riboviria;Orthornavirae;Lenarviricota;Leviviricetes;;
k141_64199	447	No terminal repeats	NA	1	11	0.9596	NA	1	1.7183	Viruses;Riboviria;Orthornavirae;Lenarviricota;Leviviricetes;;
k141_121384	1832	No terminal repeats	NA	2	11	0.9596	NA	1	1.7183	Viruses;Riboviria;Orthornavirae;Lenarviricota;Leviviricetes;;
k141_161667	1022	No terminal repeats	NA	1	11	0.9596	NA	1	1.7183	Viruses;Riboviria;;;;;
k141_136194	1492	No terminal repeats	NA	2	11	0.9596	NA	1	1.7183	Viruses;Riboviria;Orthornavirae;Lenarviricota;Leviviricetes;;
k141_75957	651	No terminal repeats	NA	2	11	0.9596	NA	2	3.4366	Viruses;Riboviria;Orthornavirae;Lenarviricota;Leviviricetes;;
k141_126841	557	No terminal repeats	NA	1	11	0.9596	NA	1	1.7183	Viruses;Riboviria;Orthornavirae;Lenarviricota;Leviviricetes;;
k141_164421	430	No terminal repeats	NA	1	11	0.9596	NA	1	1.7183	Viruses;Riboviria;Orthornavirae;Lenarviricota;Leviviricetes;;
k141_136882	630	No terminal repeats	NA	1	11	0.9595	NA	1	1.7183	Viruses;Riboviria;Orthornavirae;Lenarviricota;Leviviricetes;;
k141_143708	1936	No terminal repeats	NA	3	11	0.9595	NA	2	3.4366	Viruses;Riboviria;Orthornavirae;Lenarviricota;Leviviricetes;;
k141_61496	573	No terminal repeats	NA	1	11	0.9595	NA	1	1.7183	Viruses;Riboviria;Orthornavirae;Lenarviricota;Leviviricetes;;
k141_113201	389	No terminal repeats	NA	1	11	0.9595	NA	1	1.7183	Viruses;Riboviria;Orthornavirae;Lenarviricota;Leviviricetes;;
k141_171714	329	No terminal repeats	NA	1	11	0.9595	NA	1	1.7183	Viruses;Riboviria;Orthornavirae;Lenarviricota;Leviviricetes;;
k141_84149	394	No terminal repeats	NA	1	11	0.9595	NA	1	1.7183	Viruses;Riboviria;Orthornavirae;Lenarviricota;Leviviricetes;;
k141_85619	392	No terminal repeats	NA	1	11	0.9595	NA	1	1.7183	Viruses;Riboviria;Orthornavirae;Lenarviricota;Leviviricetes;;
k141_98340	977	No terminal repeats	NA	1	11	0.9595	NA	1	1.7183	Viruses;Riboviria;Orthornavirae;Lenarviricota;Leviviricetes;;
k141_22563	349	No terminal repeats	NA	1	11	0.9595	NA	1	1.7183	Viruses;Riboviria;Orthornavirae;Lenarviricota;Leviviricetes;;
k141_10790	422	No terminal repeats	NA	1	11	0.9595	NA	1	1.7183	Viruses;Riboviria;Orthornavirae;Lenarviricota;Leviviricetes;;
k141_124487	326	No terminal repeats	NA	1	11	0.9595	NA	1	1.7183	Viruses;Riboviria;Orthornavirae;Lenarviricota;Leviviricetes;;
k141_155699	495	No terminal repeats	NA	1	11	0.9595	NA	1	1.7183	Viruses;Riboviria;Orthornavirae;Lenarviricota;Leviviricetes;;
k141_55168	476	No terminal repeats	NA	1	11	0.9595	NA	1	1.7183	Viruses;Riboviria;Orthornavirae;Lenarviricota;Leviviricetes;;
k141_118507	360	No terminal repeats	NA	1	11	0.9595	NA	1	1.7183	Viruses;Riboviria;Orthornavirae;Lenarviricota;Leviviricetes;;
k141_132715	423	No terminal repeats	NA	1	11	0.9594	NA	1	1.7183	Viruses;Riboviria;Orthornavirae;Pisuviricota;Pisoniviricetes;Sobelivirales;Solemoviridae
k141_105933	899	No terminal repeats	NA	2	11	0.9594	NA	1	1.7183	Viruses;Riboviria;Orthornavirae;Lenarviricota;Leviviricetes;;
k141_38161	867	No terminal repeats	NA	2	11	0.9594	NA	2	3.4366	Viruses;Riboviria;Orthornavirae;Lenarviricota;Leviviricetes;;
k141_124299	446	No terminal repeats	NA	1	11	0.9594	NA	1	1.7183	Viruses;Riboviria;Orthornavirae;Kitrinoviricota;Tolucaviricetes;Tolivirales;Tombusviridae
k141_146769	575	No terminal repeats	NA	1	11	0.9594	NA	1	1.7183	Viruses;Riboviria;Orthornavirae;Lenarviricota;Leviviricetes;;
k141_198364	567	No terminal repeats	NA	1	11	0.9594	NA	1	1.7183	Viruses;Riboviria;Orthornavirae;Lenarviricota;Leviviricetes;;
k141_77513	1586	No terminal repeats	NA	2	11	0.9594	NA	2	3.4366	Viruses;Riboviria;Orthornavirae;Lenarviricota;Leviviricetes;;
k141_157188	841	No terminal repeats	NA	1	11	0.9594	NA	1	1.7183	Viruses;Riboviria;Orthornavirae;Lenarviricota;Leviviricetes;;
k141_178658	546	No terminal repeats	NA	1	11	0.9594	NA	1	1.7183	Viruses;Riboviria;Orthornavirae;Lenarviricota;Leviviricetes;;
k141_134118	394	No terminal repeats	NA	1	11	0.9594	NA	1	1.7183	Viruses;Riboviria;Orthornavirae;Lenarviricota;Leviviricetes;;
k141_25671	601	No terminal repeats	NA	1	11	0.9593	NA	1	1.7183	Viruses;Riboviria;Orthornavirae;Lenarviricota;Leviviricetes;;
k141_3928	315	No terminal repeats	NA	1	11	0.9593	NA	1	1.7183	Viruses;Riboviria;Orthornavirae;Lenarviricota;Leviviricetes;;
k141_100124	456	No terminal repeats	NA	1	11	0.9593	NA	1	1.7183	Viruses;Riboviria;Orthornavirae;Lenarviricota;Leviviricetes;;
k141_92877	433	No terminal repeats	NA	1	11	0.9593	NA	1	1.7183	Viruses;Riboviria;Orthornavirae;Lenarviricota;Leviviricetes;;
k141_75897	385	No terminal repeats	NA	1	11	0.9593	NA	1	1.7183	Viruses;Riboviria;Orthornavirae;Lenarviricota;Leviviricetes;;
k141_122320	330	No terminal repeats	NA	1	11	0.9593	NA	1	1.7183	Viruses;Riboviria;Orthornavirae;Lenarviricota;Leviviricetes;;
k141_27404	1378	No terminal repeats	NA	2	11	0.9593	NA	1	1.7183	Viruses;Riboviria;Orthornavirae;Lenarviricota;Leviviricetes;;
k141_182799	386	No terminal repeats	NA	1	11	0.9593	NA	1	1.7183	Viruses;Riboviria;Orthornavirae;Lenarviricota;Leviviricetes;;
k141_144426	349	No terminal repeats	NA	1	11	0.9593	NA	1	1.7183	Viruses;Riboviria;Orthornavirae;Lenarviricota;Leviviricetes;;
k141_104587	420	No terminal repeats	NA	1	4	0.9592	NA	1	1.7183	Viruses;Riboviria;Orthornavirae;Lenarviricota;Leviviricetes;;
k141_192125	593	No terminal repeats	NA	1	11	0.9592	NA	1	1.7183	Viruses;Riboviria;Orthornavirae;Kitrinoviricota;Tolucaviricetes;Tolivirales;Tombusviridae
k141_179188	446	No terminal repeats	NA	1	11	0.9592	NA	1	1.7183	Viruses;Riboviria;Orthornavirae;Lenarviricota;Leviviricetes;;
k141_161480	866	No terminal repeats	NA	1	11	0.9592	NA	1	1.7183	Viruses;Riboviria;Orthornavirae;Lenarviricota;Leviviricetes;;
k141_116441	310	No terminal repeats	NA	1	11	0.9592	NA	1	1.7183	Viruses;Riboviria;Orthornavirae;Lenarviricota;Leviviricetes;;
k141_61461	339	No terminal repeats	NA	1	11	0.9592	NA	1	1.7183	Viruses;Riboviria;Orthornavirae;Lenarviricota;Leviviricetes;;
k141_160163	330	No terminal repeats	NA	1	11	0.9592	NA	1	1.7183	Viruses;Riboviria;Orthornavirae;Lenarviricota;Leviviricetes;;
k141_59242	375	No terminal repeats	NA	1	11	0.9592	NA	1	1.7183	Viruses;Riboviria;Orthornavirae;Kitrinoviricota;Magsaviricetes;Nodamuvirales;Nodaviridae
k141_142722	498	No terminal repeats	NA	1	11	0.9592	NA	1	1.7183	Viruses;Riboviria;Orthornavirae;Lenarviricota;Leviviricetes;;
k141_152088	305	No terminal repeats	NA	1	11	0.9592	NA	1	1.7183	Viruses;Riboviria;Orthornavirae;Lenarviricota;Leviviricetes;;
k141_196414	1829	No terminal repeats	NA	3	11	0.9592	NA	3	5.1548	Viruses;Riboviria;Orthornavirae;Lenarviricota;Leviviricetes;;
k141_39976	511	No terminal repeats	NA	1	11	0.9591	NA	1	1.7183	Viruses;Riboviria;Orthornavirae;Lenarviricota;Leviviricetes;;
k141_87716	440	No terminal repeats	NA	1	11	0.9591	NA	1	1.7183	Viruses;Riboviria;Orthornavirae;Lenarviricota;Howeltoviricetes;Cryppavirales;Mitoviridae
k141_159242	467	No terminal repeats	NA	1	11	0.9591	NA	1	1.7183	Viruses;Riboviria;Orthornavirae;Lenarviricota;Leviviricetes;;
k141_41491	636	No terminal repeats	NA	1	11	0.9591	NA	1	1.7183	Viruses;Riboviria;Orthornavirae;Lenarviricota;Leviviricetes;;
k141_181995	608	No terminal repeats	NA	1	11	0.9591	NA	1	1.7183	Viruses;Riboviria;Orthornavirae;Lenarviricota;Leviviricetes;;
k141_49381	338	No terminal repeats	NA	1	11	0.9591	NA	1	1.7183	Viruses;Riboviria;Orthornavirae;Lenarviricota;Leviviricetes;;
k141_40607	488	No terminal repeats	NA	1	11	0.9591	NA	1	1.7183	Viruses;Riboviria;Orthornavirae;Lenarviricota;Howeltoviricetes;Cryppavirales;Mitoviridae
k141_105417	313	No terminal repeats	NA	1	11	0.9591	NA	1	1.7183	Viruses;Riboviria;Orthornavirae;Lenarviricota;Leviviricetes;;
k141_157629	337	No terminal repeats	NA	1	11	0.9591	NA	1	1.7183	Viruses;Riboviria;Orthornavirae;Lenarviricota;Leviviricetes;;
k141_160723	456	No terminal repeats	NA	1	11	0.9591	NA	1	1.7183	Viruses;Riboviria;Orthornavirae;Lenarviricota;Leviviricetes;;
k141_21947	738	No terminal repeats	NA	2	11	0.9591	NA	2	3.4366	Viruses;Riboviria;Orthornavirae;Lenarviricota;Leviviricetes;;
k141_164765	329	No terminal repeats	NA	1	11	0.959	NA	1	1.7183	Viruses;Riboviria;Orthornavirae;Lenarviricota;Leviviricetes;;
k141_4757	928	No terminal repeats	NA	1	11	0.959	NA	1	1.7183	Viruses;Riboviria;Orthornavirae;Lenarviricota;Leviviricetes;;
k141_71120	308	No terminal repeats	NA	1	11	0.959	NA	1	1.7183	Viruses;Riboviria;Orthornavirae;Lenarviricota;Leviviricetes;;
k141_134417	469	No terminal repeats	NA	1	11	0.959	NA	1	1.7183	Viruses;Riboviria;Orthornavirae;Lenarviricota;Leviviricetes;;
k141_180578	369	No terminal repeats	NA	1	11	0.959	NA	1	1.7183	Viruses;Riboviria;Orthornavirae;Pisuviricota;Pisoniviricetes;Picornavirales;Caliciviridae
k141_125766	898	No terminal repeats	NA	1	11	0.959	NA	1	1.7183	Viruses;Riboviria;Orthornavirae;Lenarviricota;Leviviricetes;;
k141_60895	552	No terminal repeats	NA	1	11	0.959	NA	1	1.7183	Viruses;Riboviria;Orthornavirae;Lenarviricota;Leviviricetes;;
k141_169460	430	No terminal repeats	NA	1	11	0.959	NA	1	1.7183	Viruses;Riboviria;Orthornavirae;Duplornaviricota;Vidaverviricetes;Mindivirales;Cystoviridae
k141_96574	344	No terminal repeats	NA	1	11	0.959	NA	1	1.7183	Viruses;Riboviria;Orthornavirae;Lenarviricota;Leviviricetes;;
k141_102069	1123	No terminal repeats	NA	1	11	0.9589	NA	1	1.7183	Viruses;Riboviria;Orthornavirae;Lenarviricota;Leviviricetes;;
k141_145095	336	No terminal repeats	NA	1	11	0.9589	NA	1	1.7183	Viruses;Riboviria;Orthornavirae;Lenarviricota;Leviviricetes;;
k141_12781	500	No terminal repeats	NA	1	11	0.9589	NA	1	1.7183	Viruses;Riboviria;Orthornavirae;Lenarviricota;Leviviricetes;;
k141_5875	397	No terminal repeats	NA	1	11	0.9589	NA	1	1.7183	Viruses;Riboviria;Orthornavirae;Lenarviricota;Leviviricetes;;
k141_88313	416	No terminal repeats	NA	1	11	0.9589	NA	1	1.7183	Viruses;Riboviria;Orthornavirae;Lenarviricota;Howeltoviricetes;Cryppavirales;Mitoviridae
k141_134158	484	No terminal repeats	NA	1	11	0.9589	NA	1	1.7183	Viruses;Riboviria;Orthornavirae;Pisuviricota;Stelpaviricetes;Stellavirales;Astroviridae
k141_168361	491	No terminal repeats	NA	1	11	0.9589	NA	1	1.7183	Viruses;Riboviria;Orthornavirae;Lenarviricota;Leviviricetes;;
k141_2231	362	No terminal repeats	NA	1	11	0.9589	NA	1	1.7183	Viruses;Riboviria;Orthornavirae;Lenarviricota;Leviviricetes;;
k141_59655	1343	No terminal repeats	NA	1	11	0.9589	NA	1	1.7183	Viruses;Riboviria;Orthornavirae;Lenarviricota;Leviviricetes;;
k141_35688	698	No terminal repeats	NA	1	11	0.9589	NA	1	1.7183	Viruses;Riboviria;Orthornavirae;Lenarviricota;Leviviricetes;;
k141_44578	383	No terminal repeats	NA	1	11	0.9589	NA	1	1.7183	Viruses;Riboviria;Orthornavirae;Lenarviricota;Leviviricetes;;
k141_130856	387	No terminal repeats	NA	1	11	0.9588	NA	1	1.7183	Viruses;Riboviria;Orthornavirae;Lenarviricota;Leviviricetes;;
k141_130479	611	No terminal repeats	NA	1	11	0.9588	NA	1	1.7183	Viruses;Riboviria;Orthornavirae;Lenarviricota;Leviviricetes;Norzivirales;Solspiviridae
k141_187954	565	No terminal repeats	NA	1	11	0.9588	NA	1	1.7183	Viruses;Riboviria;Orthornavirae;Lenarviricota;Leviviricetes;;
k141_170969	353	No terminal repeats	NA	1	11	0.9588	NA	1	1.7183	Viruses;Riboviria;Orthornavirae;Kitrinoviricota;Magsaviricetes;Nodamuvirales;Nodaviridae
k141_31268	468	No terminal repeats	NA	1	11	0.9588	NA	1	1.7183	Viruses;Riboviria;Orthornavirae;Lenarviricota;Leviviricetes;;
k141_160032	336	No terminal repeats	NA	1	11	0.9588	NA	1	1.7183	Viruses;Riboviria;Orthornavirae;Lenarviricota;Leviviricetes;;
k141_194153	439	No terminal repeats	NA	1	11	0.9588	NA	1	1.7183	Viruses;Riboviria;Orthornavirae;Kitrinoviricota;Alsuviricetes;Martellivirales;Virgaviridae
k141_73269	408	No terminal repeats	NA	1	11	0.9588	NA	1	1.7183	Viruses;Riboviria;Orthornavirae;Lenarviricota;Leviviricetes;;
k141_64376	463	No terminal repeats	NA	2	11	0.9588	NA	1	1.7183	Viruses;Riboviria;Orthornavirae;Lenarviricota;Leviviricetes;;
k141_8733	384	No terminal repeats	NA	1	11	0.9588	NA	1	1.7183	Viruses;Riboviria;Orthornavirae;Lenarviricota;Leviviricetes;Norzivirales;Solspiviridae
k141_126681	602	No terminal repeats	NA	1	11	0.9588	NA	1	1.7183	Viruses;Riboviria;Orthornavirae;Lenarviricota;Leviviricetes;;
k141_148360	330	No terminal repeats	NA	1	11	0.9588	NA	1	1.7183	Viruses;Riboviria;Orthornavirae;Lenarviricota;Leviviricetes;;
k141_198526	456	No terminal repeats	NA	1	11	0.9587	NA	1	1.7183	Viruses;Riboviria;Orthornavirae;Lenarviricota;Leviviricetes;;
k141_3782	586	No terminal repeats	NA	2	11	0.9587	NA	2	3.4366	Viruses;Riboviria;Orthornavirae;Duplornaviricota;Resentoviricetes;Reovirales;Sedoreoviridae
k141_113667	770	No terminal repeats	NA	1	11	0.9587	NA	1	1.7183	Viruses;Riboviria;Orthornavirae;Pisuviricota;Pisoniviricetes;Picornavirales;Picornaviridae
k141_155632	554	No terminal repeats	NA	1	11	0.9587	NA	1	1.7183	Viruses;Riboviria;Orthornavirae;Lenarviricota;Leviviricetes;;
k141_56850	554	No terminal repeats	NA	1	11	0.9587	NA	1	1.7183	Viruses;Riboviria;Orthornavirae;Lenarviricota;Leviviricetes;;
k141_158369	588	No terminal repeats	NA	1	11	0.9587	NA	1	1.7183	Viruses;Riboviria;Orthornavirae;Lenarviricota;Leviviricetes;;
k141_35650	3481	No terminal repeats	NA	1	11	0.9587	NA	0	1.7183	Unclassified
k141_170432	429	No terminal repeats	NA	1	11	0.9587	NA	1	1.7183	Viruses;Riboviria;Orthornavirae;Lenarviricota;Leviviricetes;;
k141_67471	414	No terminal repeats	NA	1	11	0.9587	NA	1	1.7183	Viruses;Riboviria;Orthornavirae;Lenarviricota;Leviviricetes;;
k141_175129	589	No terminal repeats	NA	2	11	0.9587	NA	1	1.7183	Viruses;Riboviria;Orthornavirae;Lenarviricota;Leviviricetes;;
k141_137642	414	No terminal repeats	NA	1	11	0.9587	NA	1	1.7183	Viruses;Riboviria;Orthornavirae;Lenarviricota;Leviviricetes;;
k141_152345	544	No terminal repeats	NA	1	11	0.9587	NA	1	1.7183	Viruses;Riboviria;Orthornavirae;Lenarviricota;Leviviricetes;;
k141_134882	381	No terminal repeats	NA	1	11	0.9586	NA	1	1.7183	Viruses;Riboviria;Orthornavirae;Lenarviricota;Leviviricetes;Norzivirales;Solspiviridae
k141_149661	421	No terminal repeats	NA	1	11	0.9586	NA	1	1.7183	Viruses;Riboviria;Orthornavirae;Pisuviricota;Pisoniviricetes;Picornavirales;Picornaviridae
k141_93904	467	No terminal repeats	NA	1	11	0.9586	NA	1	1.7183	Viruses;Riboviria;Orthornavirae;Lenarviricota;Leviviricetes;;
k141_196134	648	No terminal repeats	NA	1	11	0.9586	NA	1	1.7183	Viruses;Duplodnaviria;Heunggongvirae;Uroviricota;Caudoviricetes;;
k141_133459	312	No terminal repeats	NA	2	11	0.9586	NA	1	1.7183	Viruses;Duplodnaviria;Heunggongvirae;Uroviricota;Caudoviricetes;;
k141_1546	1180	No terminal repeats	NA	4	11	0.9586	NA	1	3.4366	Viruses;Riboviria;Orthornavirae;Lenarviricota;Leviviricetes;;
k141_42493	470	No terminal repeats	NA	1	11	0.9586	NA	1	1.7183	Viruses;Riboviria;Orthornavirae;Lenarviricota;Howeltoviricetes;Cryppavirales;Mitoviridae
k141_98695	564	No terminal repeats	NA	1	11	0.9586	NA	1	1.7183	Viruses;Riboviria;Orthornavirae;Lenarviricota;Leviviricetes;;
k141_28489	323	No terminal repeats	NA	1	11	0.9585	NA	1	1.7183	Viruses;Riboviria;Orthornavirae;Lenarviricota;Leviviricetes;;
k141_117357	460	No terminal repeats	NA	1	11	0.9585	NA	1	1.7183	Viruses;Riboviria;Orthornavirae;Lenarviricota;Leviviricetes;;
k141_24497	401	No terminal repeats	NA	1	11	0.9585	NA	1	1.7183	Viruses;Riboviria;Orthornavirae;Lenarviricota;Leviviricetes;;
k141_92121	486	No terminal repeats	NA	1	11	0.9585	NA	1	1.7183	Viruses;Riboviria;Orthornavirae;Lenarviricota;Leviviricetes;;
k141_61262	354	No terminal repeats	NA	1	11	0.9585	NA	1	1.7183	Viruses;Riboviria;Orthornavirae;Lenarviricota;Leviviricetes;;
k141_116624	1204	No terminal repeats	NA	1	11	0.9585	NA	1	1.7183	Viruses;Riboviria;Orthornavirae;Lenarviricota;Leviviricetes;;
k141_21893	626	No terminal repeats	NA	2	11	0.9585	NA	1	1.7183	Viruses;Riboviria;Orthornavirae;Lenarviricota;Leviviricetes;;
k141_123084	400	No terminal repeats	NA	1	11	0.9584	NA	1	1.7183	Viruses;Riboviria;Orthornavirae;Pisuviricota;Pisoniviricetes;Picornavirales;Caliciviridae
k141_37914	631	No terminal repeats	NA	1	11	0.9584	NA	1	1.7183	Viruses;Riboviria;Orthornavirae;Lenarviricota;Leviviricetes;;
k141_5440	363	No terminal repeats	NA	1	11	0.9584	NA	1	1.7183	Viruses;Riboviria;Orthornavirae;Kitrinoviricota;Alsuviricetes;Tymovirales;Betaflexiviridae
k141_192690	648	No terminal repeats	NA	1	11	0.9584	NA	1	1.7183	Viruses;Riboviria;Orthornavirae;Lenarviricota;Leviviricetes;;
k141_103770	587	No terminal repeats	NA	1	11	0.9584	NA	1	1.7183	Viruses;Riboviria;Orthornavirae;Lenarviricota;Leviviricetes;;
k141_188406	506	No terminal repeats	NA	1	11	0.9584	NA	1	1.7183	Viruses;Riboviria;Orthornavirae;Lenarviricota;Leviviricetes;;
k141_177464	571	No terminal repeats	NA	1	11	0.9584	NA	1	1.7183	Viruses;Riboviria;Orthornavirae;Lenarviricota;Leviviricetes;;
k141_187812	419	No terminal repeats	NA	1	11	0.9584	NA	1	1.7183	Viruses;Riboviria;Orthornavirae;Lenarviricota;Leviviricetes;;
k141_184416	364	No terminal repeats	NA	1	11	0.9584	NA	1	1.7183	Viruses;Riboviria;Orthornavirae;Lenarviricota;Leviviricetes;;
k141_61777	358	No terminal repeats	NA	1	11	0.9584	NA	1	1.7183	Viruses;Riboviria;Orthornavirae;Lenarviricota;Leviviricetes;;
k141_94748	316	No terminal repeats	NA	1	11	0.9584	NA	1	1.7183	Viruses;Riboviria;Orthornavirae;Lenarviricota;Leviviricetes;;
k141_33928	362	No terminal repeats	NA	1	11	0.9584	NA	1	1.7183	Viruses;Riboviria;Orthornavirae;Lenarviricota;Leviviricetes;;
k141_119633	445	No terminal repeats	NA	1	11	0.9584	NA	1	1.7183	Viruses;Riboviria;Orthornavirae;Kitrinoviricota;Alsuviricetes;Martellivirales;Virgaviridae
k141_180945	458	No terminal repeats	NA	1	11	0.9584	NA	1	1.7183	Viruses;Riboviria;Orthornavirae;Lenarviricota;Leviviricetes;;
k141_34423	363	No terminal repeats	NA	1	11	0.9584	NA	1	1.7183	Viruses;Riboviria;Orthornavirae;Lenarviricota;Leviviricetes;;
k141_98243	417	No terminal repeats	NA	1	15	0.9584	NA	1	1.7183	Viruses;Riboviria;Orthornavirae;Lenarviricota;Leviviricetes;;
k141_85087	1197	No terminal repeats	NA	1	11	0.9583	NA	1	1.7183	Viruses;Riboviria;Orthornavirae;Lenarviricota;Leviviricetes;;
k141_55990	449	No terminal repeats	NA	1	11	0.9583	NA	1	1.7183	Viruses;Riboviria;Orthornavirae;Lenarviricota;Leviviricetes;;
k141_73546	1032	No terminal repeats	NA	1	11	0.9583	NA	1	1.7183	Viruses;Riboviria;Orthornavirae;Lenarviricota;Leviviricetes;;
k141_79565	402	No terminal repeats	NA	1	11	0.9583	NA	1	1.7183	Viruses;Riboviria;Orthornavirae;Lenarviricota;Leviviricetes;;
k141_50844	330	No terminal repeats	NA	1	11	0.9583	NA	1	1.7183	Viruses;Riboviria;Orthornavirae;Lenarviricota;Leviviricetes;;
k141_196240	378	No terminal repeats	NA	1	11	0.9583	NA	1	1.7183	Viruses;Riboviria;Orthornavirae;Kitrinoviricota;Alsuviricetes;Martellivirales;Virgaviridae
k141_100255	605	No terminal repeats	NA	1	11	0.9583	NA	1	1.7183	Viruses;Riboviria;Orthornavirae;Lenarviricota;Leviviricetes;;
k141_98206	433	No terminal repeats	NA	1	11	0.9583	NA	1	1.7183	Viruses;Riboviria;Orthornavirae;Lenarviricota;Leviviricetes;;
k141_91761	368	No terminal repeats	NA	1	11	0.9583	NA	1	1.7183	Viruses;Duplodnaviria;Heunggongvirae;Uroviricota;Caudoviricetes;;
k141_59228	881	No terminal repeats	NA	1	11	0.9582	NA	1	1.7183	Viruses;Riboviria;Orthornavirae;Lenarviricota;Leviviricetes;;
k141_183231	648	No terminal repeats	NA	1	11	0.9582	NA	1	1.7183	Viruses;Riboviria;Orthornavirae;Lenarviricota;Leviviricetes;;
k141_192041	424	No terminal repeats	NA	1	11	0.9582	NA	1	1.7183	Viruses;Riboviria;Orthornavirae;Lenarviricota;Leviviricetes;;
k141_62366	461	No terminal repeats	NA	1	11	0.9582	NA	1	1.7183	Viruses;Riboviria;Orthornavirae;Lenarviricota;Leviviricetes;;
k141_170431	473	No terminal repeats	NA	1	11	0.9582	NA	1	1.7183	Viruses;Riboviria;Orthornavirae;Lenarviricota;Leviviricetes;;
k141_142933	863	No terminal repeats	NA	1	11	0.9582	NA	1	1.7183	Viruses;Riboviria;Orthornavirae;Lenarviricota;Leviviricetes;;
k141_139857	572	No terminal repeats	NA	1	11	0.9582	NA	1	1.7183	Viruses;Riboviria;Orthornavirae;Pisuviricota;Duplopiviricetes;Durnavirales;Picobirnaviridae
k141_66214	495	No terminal repeats	NA	1	11	0.9581	NA	1	1.7183	Viruses;Riboviria;Orthornavirae;Lenarviricota;Leviviricetes;;
k141_163111	303	No terminal repeats	NA	1	11	0.9581	NA	1	1.7183	Viruses;Riboviria;Orthornavirae;Lenarviricota;Leviviricetes;;
k141_126096	575	No terminal repeats	NA	1	11	0.9581	NA	1	1.7183	Viruses;Riboviria;Orthornavirae;Lenarviricota;Leviviricetes;;
k141_14369	376	No terminal repeats	NA	1	11	0.9581	NA	1	1.7183	Viruses;Riboviria;Orthornavirae;Lenarviricota;Leviviricetes;;
k141_192798	517	No terminal repeats	NA	1	11	0.9581	NA	1	1.7183	Viruses;Riboviria;Orthornavirae;Lenarviricota;Leviviricetes;;
k141_180755	2759	No terminal repeats	NA	2	11	0.9581	NA	1	1.7183	Viruses;Riboviria;Orthornavirae;Negarnaviricota;Ellioviricetes;Bunyavirales;Phenuiviridae
k141_134396	572	No terminal repeats	NA	1	11	0.958	NA	1	1.7183	Viruses;Riboviria;Orthornavirae;Lenarviricota;Leviviricetes;;
k141_160349	497	No terminal repeats	NA	1	11	0.958	NA	1	1.7183	Viruses;Riboviria;Orthornavirae;Lenarviricota;Leviviricetes;;
k141_72088	696	No terminal repeats	NA	3	11	0.958	NA	2	3.4366	Viruses;Riboviria;Orthornavirae;Lenarviricota;Leviviricetes;Norzivirales;Solspiviridae
k141_162607	591	No terminal repeats	NA	1	11	0.958	NA	1	1.7183	Viruses;Riboviria;Orthornavirae;Lenarviricota;Leviviricetes;;
k141_89039	531	No terminal repeats	NA	1	11	0.958	NA	1	1.7183	Viruses;Riboviria;Orthornavirae;Lenarviricota;Leviviricetes;;
k141_70472	553	No terminal repeats	NA	1	11	0.958	NA	1	1.7183	Viruses;Riboviria;Orthornavirae;Lenarviricota;Leviviricetes;;
k141_96104	371	No terminal repeats	NA	1	11	0.958	NA	1	1.7183	Viruses;Riboviria;Orthornavirae;Lenarviricota;Leviviricetes;;
k141_161808	385	No terminal repeats	NA	1	11	0.958	NA	1	1.7183	Viruses;Riboviria;Orthornavirae;Lenarviricota;Leviviricetes;;
k141_469	420	No terminal repeats	NA	2	11	0.958	NA	1	1.7183	Viruses;Riboviria;Orthornavirae;Lenarviricota;Leviviricetes;;
k141_105346	671	No terminal repeats	NA	1	11	0.958	NA	1	1.7183	Viruses;Riboviria;Orthornavirae;Lenarviricota;Leviviricetes;;
k141_137399	774	No terminal repeats	NA	2	11	0.958	NA	2	3.4366	Viruses;Riboviria;Orthornavirae;Lenarviricota;Leviviricetes;;
k141_97891	588	No terminal repeats	NA	1	11	0.958	NA	1	1.7183	Viruses;Riboviria;Orthornavirae;Kitrinoviricota;Tolucaviricetes;Tolivirales;Tombusviridae
k141_119048	350	No terminal repeats	NA	1	11	0.9579	NA	1	1.7183	Viruses;Riboviria;Orthornavirae;Lenarviricota;Leviviricetes;;
k141_103410	743	No terminal repeats	NA	1	11	0.9579	NA	1	1.7183	Viruses;Riboviria;Orthornavirae;Lenarviricota;Howeltoviricetes;Cryppavirales;Mitoviridae
k141_106771	327	No terminal repeats	NA	1	11	0.9579	NA	1	1.7183	Viruses;Riboviria;Orthornavirae;Lenarviricota;Leviviricetes;;
k141_192121	347	No terminal repeats	NA	2	11	0.9579	NA	1	1.7183	Viruses;Riboviria;Orthornavirae;Lenarviricota;Leviviricetes;;
k141_148588	462	No terminal repeats	NA	1	11	0.9579	NA	1	1.7183	Viruses;Riboviria;Orthornavirae;Lenarviricota;Leviviricetes;;
k141_152047	413	No terminal repeats	NA	1	11	0.9579	NA	1	1.7183	Viruses;Riboviria;Orthornavirae;Lenarviricota;Leviviricetes;;
k141_178049	613	No terminal repeats	NA	1	11	0.9579	NA	1	1.7183	Viruses;Riboviria;Orthornavirae;Lenarviricota;Leviviricetes;;
k141_33729	364	No terminal repeats	NA	1	11	0.9578	NA	1	1.7183	Viruses;Riboviria;Orthornavirae;Lenarviricota;Leviviricetes;;
k141_168260	509	No terminal repeats	NA	1	11	0.9578	NA	1	1.7183	Viruses;Riboviria;Orthornavirae;Lenarviricota;Leviviricetes;;
k141_33173	530	No terminal repeats	NA	1	11	0.9578	NA	1	1.7183	Viruses;Riboviria;Orthornavirae;Duplornaviricota;Vidaverviricetes;Mindivirales;Cystoviridae
k141_128779	689	No terminal repeats	NA	1	11	0.9578	NA	1	1.7183	Viruses;Riboviria;Orthornavirae;Lenarviricota;Leviviricetes;;
k141_80384	408	No terminal repeats	NA	1	11	0.9578	NA	1	1.7183	Viruses;Riboviria;Orthornavirae;Lenarviricota;Leviviricetes;;
k141_21444	492	No terminal repeats	NA	1	11	0.9578	NA	1	1.7183	Viruses;Riboviria;Orthornavirae;Lenarviricota;Leviviricetes;;
k141_70707	316	No terminal repeats	NA	1	11	0.9578	NA	1	1.7183	Viruses;Riboviria;Orthornavirae;Lenarviricota;Leviviricetes;;
k141_101078	1325	No terminal repeats	NA	2	11	0.9578	NA	1	1.7183	Viruses;Riboviria;Orthornavirae;Lenarviricota;Leviviricetes;;
k141_7579	392	No terminal repeats	NA	1	11	0.9578	NA	1	1.7183	Viruses;Riboviria;Orthornavirae;Lenarviricota;Leviviricetes;;
k141_49694	685	No terminal repeats	NA	1	11	0.9578	NA	1	1.7183	Viruses;Riboviria;Orthornavirae;Lenarviricota;Leviviricetes;;
k141_67420	369	No terminal repeats	NA	2	11	0.9578	NA	1	1.7183	Viruses;Riboviria;Orthornavirae;Lenarviricota;Leviviricetes;;
k141_115460	596	No terminal repeats	NA	1	11	0.9578	NA	1	1.7183	Viruses;Riboviria;Orthornavirae;Lenarviricota;Leviviricetes;;
k141_22444	511	No terminal repeats	NA	1	11	0.9578	NA	1	1.7183	Viruses;Riboviria;Orthornavirae;Lenarviricota;Leviviricetes;;
k141_46430	473	No terminal repeats	NA	1	11	0.9578	NA	1	1.7183	Viruses;Riboviria;Orthornavirae;Lenarviricota;Leviviricetes;;
k141_23410	391	No terminal repeats	NA	1	11	0.9578	NA	1	1.7183	Viruses;Riboviria;Orthornavirae;Lenarviricota;Leviviricetes;;
k141_6329	380	No terminal repeats	NA	1	11	0.9577	NA	1	1.7183	Viruses;Riboviria;Orthornavirae;Lenarviricota;Howeltoviricetes;Cryppavirales;Mitoviridae
k141_156453	1148	No terminal repeats	NA	2	11	0.9577	NA	1	1.7183	Viruses;Riboviria;Orthornavirae;Lenarviricota;Leviviricetes;;
k141_142297	350	No terminal repeats	NA	1	11	0.9577	NA	1	1.7183	Viruses;Riboviria;Orthornavirae;Lenarviricota;Leviviricetes;;
k141_197747	409	No terminal repeats	NA	1	11	0.9577	NA	1	1.7183	Viruses;Riboviria;Orthornavirae;Lenarviricota;Leviviricetes;;
k141_148712	595	No terminal repeats	NA	2	4	0.9577	NA	1	3.175	Viruses;Duplodnaviria;Heunggongvirae;Uroviricota;Caudoviricetes;;
k141_23439	572	No terminal repeats	NA	1	11	0.9577	NA	1	1.7183	Viruses;Riboviria;Orthornavirae;Lenarviricota;Leviviricetes;;
k141_135230	426	No terminal repeats	NA	1	11	0.9577	NA	1	1.7183	Viruses;Riboviria;Orthornavirae;Duplornaviricota;Vidaverviricetes;Mindivirales;Cystoviridae
k141_171957	388	No terminal repeats	NA	1	11	0.9576	NA	1	1.7183	Viruses;Riboviria;Orthornavirae;Lenarviricota;Leviviricetes;;
k141_130521	972	No terminal repeats	NA	3	11	0.9576	NA	2	3.4366	Viruses;Riboviria;Orthornavirae;Lenarviricota;Leviviricetes;;
k141_2347	525	No terminal repeats	NA	1	11	0.9576	NA	1	1.7183	Viruses;Riboviria;Orthornavirae;Lenarviricota;Leviviricetes;;
k141_188826	818	No terminal repeats	NA	1	11	0.9576	NA	1	1.7183	Viruses;Riboviria;Orthornavirae;Lenarviricota;Leviviricetes;;
k141_106682	670	No terminal repeats	NA	1	11	0.9576	NA	1	1.7183	Viruses;Riboviria;Orthornavirae;Lenarviricota;Leviviricetes;;
k141_21293	495	No terminal repeats	NA	1	11	0.9576	NA	1	1.7183	Viruses;Riboviria;Orthornavirae;Lenarviricota;Leviviricetes;;
k141_3313	505	No terminal repeats	NA	1	11	0.9576	NA	1	1.7183	Viruses;Riboviria;Orthornavirae;Lenarviricota;Leviviricetes;;
k141_30168	2088	No terminal repeats	NA	2	11	0.9576	NA	1	1.7183	Viruses;Duplodnaviria;Heunggongvirae;Uroviricota;Caudoviricetes;;Schitoviridae
k141_8191	630	No terminal repeats	NA	1	11	0.9576	NA	1	1.7183	Viruses;Riboviria;Orthornavirae;Lenarviricota;Leviviricetes;;
k141_41879	354	No terminal repeats	NA	1	11	0.9575	NA	1	1.7183	Viruses;Riboviria;Orthornavirae;Lenarviricota;Leviviricetes;;
k141_6748	521	No terminal repeats	NA	1	11	0.9575	NA	1	1.7183	Viruses;Monodnaviria;Shotokuvirae;Cressdnaviricota;;;
k141_180392	552	No terminal repeats	NA	1	11	0.9575	NA	1	1.7183	Viruses;Riboviria;Orthornavirae;Lenarviricota;Leviviricetes;;
k141_35189	462	No terminal repeats	NA	1	11	0.9575	NA	1	1.7183	Viruses;Riboviria;Orthornavirae;Lenarviricota;Leviviricetes;;
k141_44915	942	No terminal repeats	NA	1	11	0.9575	NA	1	1.7183	Viruses;Riboviria;Orthornavirae;Lenarviricota;Leviviricetes;;
k141_65455	1247	No terminal repeats	NA	1	11	0.9575	NA	1	1.4021	Viruses;Duplodnaviria;Heunggongvirae;Uroviricota;Caudoviricetes;;
k141_198620	438	No terminal repeats	NA	1	11	0.9575	NA	1	1.7183	Viruses;Riboviria;Orthornavirae;Lenarviricota;Leviviricetes;;
k141_38195	487	No terminal repeats	NA	1	11	0.9575	NA	1	1.7183	Viruses;Riboviria;Orthornavirae;Lenarviricota;Leviviricetes;Norzivirales;Solspiviridae
k141_66613	534	No terminal repeats	NA	1	11	0.9575	NA	1	1.7183	Viruses;Riboviria;Orthornavirae;Lenarviricota;Leviviricetes;;
k141_157616	2176	No terminal repeats	NA	2	11	0.9575	NA	1	1.7183	Viruses;Riboviria;Orthornavirae;Kitrinoviricota;Tolucaviricetes;Tolivirales;Tombusviridae
k141_178035	583	No terminal repeats	NA	1	11	0.9574	NA	1	1.7183	Viruses;Riboviria;Orthornavirae;Lenarviricota;Leviviricetes;;
k141_116139	474	No terminal repeats	NA	1	11	0.9574	NA	1	1.7183	Viruses;Riboviria;Orthornavirae;Lenarviricota;Leviviricetes;;
k141_24363	580	No terminal repeats	NA	2	11	0.9574	NA	2	3.4366	Viruses;Riboviria;Orthornavirae;Duplornaviricota;Vidaverviricetes;Mindivirales;Cystoviridae
k141_92771	385	No terminal repeats	NA	1	11	0.9574	NA	1	1.7183	Viruses;Riboviria;Orthornavirae;Lenarviricota;Leviviricetes;;
k141_186145	367	No terminal repeats	NA	1	11	0.9574	NA	1	1.7183	Viruses;Riboviria;Orthornavirae;Lenarviricota;Leviviricetes;;
k141_177530	847	No terminal repeats	NA	1	11	0.9574	NA	1	1.7183	Viruses;Riboviria;Orthornavirae;Lenarviricota;Leviviricetes;;
k141_19480	532	No terminal repeats	NA	1	11	0.9574	NA	1	1.7183	Viruses;Riboviria;Orthornavirae;Lenarviricota;Leviviricetes;;
k141_100104	425	No terminal repeats	NA	1	11	0.9574	NA	1	1.7183	Viruses;Riboviria;Orthornavirae;Lenarviricota;Leviviricetes;;
k141_106792	308	No terminal repeats	NA	1	11	0.9574	NA	1	1.7183	Viruses;Riboviria;Orthornavirae;Pisuviricota;Pisoniviricetes;Picornavirales;Picornaviridae
k141_109382	560	No terminal repeats	NA	1	11	0.9574	NA	1	1.7183	Viruses;Riboviria;Orthornavirae;Lenarviricota;Leviviricetes;;
k141_79903	511	No terminal repeats	NA	1	11	0.9574	NA	1	1.7183	Viruses;Riboviria;Orthornavirae;Lenarviricota;Leviviricetes;;
k141_169782	363	No terminal repeats	NA	1	11	0.9574	NA	1	1.7183	Viruses;Riboviria;Orthornavirae;Lenarviricota;Leviviricetes;;
k141_83099	360	No terminal repeats	NA	1	11	0.9573	NA	1	1.7183	Viruses;Riboviria;Orthornavirae;Lenarviricota;Leviviricetes;;
k141_16779	493	No terminal repeats	NA	1	11	0.9573	NA	1	1.7183	Viruses;Riboviria;Orthornavirae;Lenarviricota;Leviviricetes;;
k141_7336	423	No terminal repeats	NA	1	11	0.9573	NA	1	1.7183	Viruses;Riboviria;Orthornavirae;Lenarviricota;Leviviricetes;;
k141_97659	447	No terminal repeats	NA	1	11	0.9573	NA	1	1.7183	Viruses;Riboviria;Orthornavirae;Pisuviricota;Pisoniviricetes;Picornavirales;Picornaviridae
k141_133843	408	No terminal repeats	NA	1	11	0.9573	NA	1	1.7183	Viruses;Riboviria;Orthornavirae;Lenarviricota;Leviviricetes;Norzivirales;Solspiviridae
k141_86646	506	No terminal repeats	NA	2	11	0.9573	NA	1	1.7183	Viruses;Riboviria;Orthornavirae;Lenarviricota;Leviviricetes;;
k141_8376	320	No terminal repeats	NA	1	11	0.9573	NA	1	1.7183	Viruses;Riboviria;Orthornavirae;Lenarviricota;Leviviricetes;;
k141_102265	1164	No terminal repeats	NA	2	11	0.9573	NA	1	1.7183	Viruses;Riboviria;Orthornavirae;Lenarviricota;Leviviricetes;;
k141_190596	534	No terminal repeats	NA	1	11	0.9573	NA	1	1.7183	Viruses;Riboviria;Orthornavirae;Lenarviricota;Leviviricetes;;
k141_43431	344	No terminal repeats	NA	1	11	0.9573	NA	1	1.7183	Viruses;Riboviria;Orthornavirae;Lenarviricota;Leviviricetes;;
k141_49202	530	No terminal repeats	NA	1	11	0.9573	NA	1	1.7183	Viruses;Riboviria;Orthornavirae;Duplornaviricota;Vidaverviricetes;Mindivirales;Cystoviridae
k141_196477	852	No terminal repeats	NA	1	11	0.9573	NA	1	1.7183	Viruses;Riboviria;Orthornavirae;Lenarviricota;Leviviricetes;;
k141_184263	628	No terminal repeats	NA	1	11	0.9572	NA	1	1.7183	Viruses;Riboviria;Orthornavirae;Kitrinoviricota;Alsuviricetes;Tymovirales;Betaflexiviridae
k141_196329	338	No terminal repeats	NA	1	11	0.9572	NA	1	1.7183	Viruses;Riboviria;Orthornavirae;Lenarviricota;Leviviricetes;;
k141_82828	307	No terminal repeats	NA	1	11	0.9572	NA	1	1.7183	Viruses;Riboviria;Orthornavirae;Lenarviricota;Leviviricetes;;
k141_59908	1133	No terminal repeats	NA	1	11	0.9572	NA	1	1.7183	Viruses;Riboviria;Orthornavirae;Lenarviricota;Leviviricetes;;
k141_193314	640	No terminal repeats	NA	1	11	0.9572	NA	1	1.7183	Viruses;Riboviria;Orthornavirae;Kitrinoviricota;Alsuviricetes;Tymovirales;Betaflexiviridae
k141_160496	345	No terminal repeats	NA	1	11	0.9572	NA	1	1.7183	Viruses;Riboviria;Orthornavirae;Lenarviricota;Leviviricetes;;
k141_72231	467	No terminal repeats	NA	1	11	0.9571	NA	1	1.7183	Viruses;Riboviria;Orthornavirae;Lenarviricota;Leviviricetes;;
k141_118056	309	No terminal repeats	NA	1	11	0.9571	NA	1	1.7183	Viruses;Riboviria;Orthornavirae;Lenarviricota;Leviviricetes;;
k141_78031	513	No terminal repeats	NA	1	11	0.9571	NA	1	1.7183	Viruses;Riboviria;Orthornavirae;Lenarviricota;Leviviricetes;;
k141_70171	2378	No terminal repeats	NA	2	11	0.9571	NA	1	1.7183	Viruses;Riboviria;Orthornavirae;Pisuviricota;Pisoniviricetes;Picornavirales;
k141_85756	367	No terminal repeats	NA	1	11	0.9571	NA	1	1.7183	Viruses;Riboviria;Orthornavirae;Lenarviricota;Leviviricetes;;
k141_34696	982	No terminal repeats	NA	1	11	0.9571	NA	1	1.7183	Viruses;Riboviria;Orthornavirae;Lenarviricota;Leviviricetes;;
k141_97752	1098	No terminal repeats	NA	1	11	0.9571	NA	1	1.7183	Viruses;Riboviria;Orthornavirae;Lenarviricota;Leviviricetes;;
k141_5106	452	No terminal repeats	NA	1	11	0.9571	NA	1	1.7183	Viruses;Riboviria;Orthornavirae;Lenarviricota;Leviviricetes;;
k141_103898	436	No terminal repeats	NA	1	11	0.957	NA	1	1.7183	Viruses;Riboviria;Orthornavirae;Lenarviricota;Leviviricetes;;
k141_43910	664	No terminal repeats	NA	1	11	0.957	NA	1	1.7183	Viruses;Riboviria;Orthornavirae;Lenarviricota;Leviviricetes;;
k141_43524	328	No terminal repeats	NA	1	11	0.957	NA	1	1.7183	Viruses;Riboviria;;;;;
k141_181034	551	No terminal repeats	NA	1	11	0.957	NA	1	1.7183	Viruses;Riboviria;Orthornavirae;Lenarviricota;Leviviricetes;;
k141_138198	437	No terminal repeats	NA	1	11	0.957	NA	1	1.7183	Viruses;Riboviria;Orthornavirae;Lenarviricota;Leviviricetes;;
k141_60052	1210	No terminal repeats	NA	1	11	0.957	NA	1	1.7183	Viruses;Riboviria;Orthornavirae;Lenarviricota;Leviviricetes;;
k141_82199	773	No terminal repeats	NA	1	11	0.957	NA	1	1.7183	Viruses;Riboviria;Orthornavirae;Lenarviricota;Leviviricetes;;
k141_37470	476	No terminal repeats	NA	1	11	0.957	NA	1	1.7183	Viruses;Riboviria;Orthornavirae;Lenarviricota;Howeltoviricetes;Cryppavirales;Mitoviridae
k141_109380	320	No terminal repeats	NA	1	11	0.957	NA	1	1.7183	Viruses;Riboviria;Orthornavirae;Lenarviricota;Leviviricetes;;
k141_184784	523	No terminal repeats	NA	1	11	0.957	NA	1	1.7183	Viruses;Riboviria;Orthornavirae;Lenarviricota;Leviviricetes;;
k141_18565	416	No terminal repeats	NA	1	11	0.9569	NA	1	1.7183	Viruses;Riboviria;Orthornavirae;Lenarviricota;Leviviricetes;;
k141_85446	883	No terminal repeats	NA	2	11	0.9569	NA	1	1.7183	Viruses;Riboviria;Orthornavirae;Lenarviricota;Leviviricetes;;
k141_159921	697	No terminal repeats	NA	1	11	0.9569	NA	1	1.7183	Viruses;Riboviria;Orthornavirae;Lenarviricota;Leviviricetes;;
k141_110222	1374	No terminal repeats	NA	1	11	0.9569	NA	1	1.7183	Viruses;Riboviria;Orthornavirae;Lenarviricota;Leviviricetes;;
k141_144224	352	No terminal repeats	NA	1	11	0.9569	NA	1	1.7183	Viruses;Riboviria;Orthornavirae;Lenarviricota;Leviviricetes;;
k141_26238	466	No terminal repeats	NA	1	11	0.9569	NA	1	1.7183	Viruses;Riboviria;Orthornavirae;Lenarviricota;Leviviricetes;;
k141_171708	418	No terminal repeats	NA	1	11	0.9569	NA	1	1.7183	Viruses;Riboviria;Orthornavirae;Kitrinoviricota;Magsaviricetes;Nodamuvirales;Nodaviridae
k141_133445	1441	No terminal repeats	NA	2	11	0.9569	NA	1	1.7183	Viruses;Riboviria;Orthornavirae;Lenarviricota;Leviviricetes;;
k141_170306	722	No terminal repeats	NA	2	11	0.9569	NA	1	1.7183	Viruses;Riboviria;Orthornavirae;Lenarviricota;Leviviricetes;;
k141_199434	531	No terminal repeats	NA	1	11	0.9569	NA	1	1.7183	Viruses;Riboviria;Orthornavirae;Lenarviricota;Leviviricetes;;
k141_194377	461	No terminal repeats	NA	1	11	0.9569	NA	1	1.7183	Viruses;Duplodnaviria;Heunggongvirae;Uroviricota;Caudoviricetes;;
k141_42180	2345	No terminal repeats	NA	2	11	0.9569	NA	1	1.7183	Viruses;Riboviria;Orthornavirae;Kitrinoviricota;Tolucaviricetes;Tolivirales;Tombusviridae
k141_45825	553	No terminal repeats	NA	1	11	0.9568	NA	1	1.7183	Viruses;Riboviria;Orthornavirae;Lenarviricota;Leviviricetes;;
k141_10110	670	No terminal repeats	NA	1	11	0.9568	NA	1	1.7183	Viruses;Riboviria;Orthornavirae;Lenarviricota;Leviviricetes;;
k141_29029	511	No terminal repeats	NA	1	11	0.9568	NA	1	1.7183	Viruses;Riboviria;Orthornavirae;Lenarviricota;Leviviricetes;;
k141_62305	303	No terminal repeats	NA	1	11	0.9568	NA	1	1.7183	Viruses;Riboviria;Orthornavirae;Lenarviricota;Leviviricetes;;
k141_16544	427	No terminal repeats	NA	1	11	0.9568	NA	1	1.7183	Viruses;Riboviria;Orthornavirae;Lenarviricota;Leviviricetes;;
k141_131801	1147	No terminal repeats	NA	2	11	0.9568	NA	1	1.7183	Viruses;Riboviria;Orthornavirae;Lenarviricota;Leviviricetes;;
k141_81630	366	No terminal repeats	NA	1	11	0.9568	NA	1	1.7183	Viruses;Riboviria;Orthornavirae;Lenarviricota;Leviviricetes;Norzivirales;Solspiviridae
k141_62462	357	No terminal repeats	NA	1	11	0.9568	NA	1	1.7183	Viruses;Riboviria;Orthornavirae;Lenarviricota;Leviviricetes;;
k141_1326	1041	No terminal repeats	NA	1	11	0.9568	NA	1	1.7183	Viruses;Riboviria;Orthornavirae;Lenarviricota;Leviviricetes;;
k141_104931	354	No terminal repeats	NA	1	11	0.9568	NA	1	1.7183	Viruses;Riboviria;Orthornavirae;Lenarviricota;Leviviricetes;;
k141_64656	3212	No terminal repeats	NA	2	11	0.9568	NA	1	1.7183	Viruses;Riboviria;Orthornavirae;Kitrinoviricota;;;
k141_138792	588	No terminal repeats	NA	1	11	0.9568	NA	1	1.7183	Viruses;Riboviria;Orthornavirae;Lenarviricota;Leviviricetes;;
k141_109075	391	No terminal repeats	NA	1	11	0.9568	NA	1	1.7183	Viruses;Riboviria;Orthornavirae;Lenarviricota;Leviviricetes;;
k141_69979	372	No terminal repeats	NA	1	11	0.9568	NA	1	1.7183	Viruses;Riboviria;Orthornavirae;Pisuviricota;Stelpaviricetes;Patatavirales;Potyviridae
k141_44146	513	No terminal repeats	NA	1	11	0.9567	NA	1	1.7183	Viruses;Riboviria;Orthornavirae;Lenarviricota;Leviviricetes;;
k141_6492	953	No terminal repeats	NA	2	11	0.9567	NA	2	3.4366	Viruses;Riboviria;Orthornavirae;Lenarviricota;Leviviricetes;;
k141_190387	722	No terminal repeats	NA	1	11	0.9567	NA	1	1.7183	Viruses;Riboviria;Orthornavirae;Lenarviricota;Leviviricetes;;
k141_72009	317	No terminal repeats	NA	1	11	0.9567	NA	1	1.7183	Viruses;Riboviria;Orthornavirae;Lenarviricota;Leviviricetes;;
k141_196151	700	No terminal repeats	NA	1	11	0.9567	NA	1	1.7183	Viruses;Riboviria;Orthornavirae;Duplornaviricota;Vidaverviricetes;Mindivirales;Cystoviridae
k141_102786	623	No terminal repeats	NA	1	11	0.9567	NA	1	1.7183	Viruses;Riboviria;Orthornavirae;Lenarviricota;Leviviricetes;;
k141_78412	623	No terminal repeats	NA	1	11	0.9567	NA	1	1.7183	Viruses;Riboviria;Orthornavirae;Duplornaviricota;Vidaverviricetes;Mindivirales;Cystoviridae
k141_184677	374	No terminal repeats	NA	1	11	0.9567	NA	1	1.7183	Viruses;Riboviria;Orthornavirae;Lenarviricota;Leviviricetes;;
k141_91965	445	No terminal repeats	NA	1	11	0.9566	NA	1	1.7183	Viruses;Riboviria;Orthornavirae;Lenarviricota;Leviviricetes;;
k141_66869	310	No terminal repeats	NA	1	11	0.9566	NA	1	1.7183	Viruses;Riboviria;Orthornavirae;Kitrinoviricota;Alsuviricetes;Martellivirales;
k141_82149	373	No terminal repeats	NA	1	11	0.9566	NA	1	1.7183	Viruses;Riboviria;Orthornavirae;Lenarviricota;Leviviricetes;;
k141_7358	1076	No terminal repeats	NA	1	11	0.9566	NA	1	1.7183	Viruses;Riboviria;Orthornavirae;Lenarviricota;Leviviricetes;;
k141_135764	651	No terminal repeats	NA	1	11	0.9566	NA	1	1.7183	Viruses;Riboviria;Orthornavirae;Lenarviricota;Leviviricetes;;
k141_84996	584	No terminal repeats	NA	1	11	0.9566	NA	1	1.7183	Viruses;Riboviria;Orthornavirae;Lenarviricota;Leviviricetes;;
k141_79396	1047	No terminal repeats	NA	1	11	0.9566	NA	1	1.7183	Viruses;Riboviria;Orthornavirae;Lenarviricota;Leviviricetes;;
k141_131243	314	No terminal repeats	NA	1	11	0.9566	NA	1	1.7183	Viruses;Riboviria;Orthornavirae;Lenarviricota;Leviviricetes;;
k141_75291	485	No terminal repeats	NA	1	11	0.9566	NA	1	1.7183	Viruses;Riboviria;Orthornavirae;Lenarviricota;Leviviricetes;;
k141_42029	399	No terminal repeats	NA	1	11	0.9566	NA	1	1.7183	Viruses;Riboviria;Orthornavirae;Lenarviricota;Leviviricetes;;
k141_176544	395	No terminal repeats	NA	1	11	0.9566	NA	1	1.7183	Viruses;Riboviria;Orthornavirae;Lenarviricota;Leviviricetes;;
k141_12938	360	No terminal repeats	NA	1	11	0.9566	NA	1	1.7183	Viruses;Riboviria;Orthornavirae;Lenarviricota;Leviviricetes;;
k141_119761	704	No terminal repeats	NA	1	11	0.9565	NA	1	1.7183	Viruses;Riboviria;Orthornavirae;Lenarviricota;Leviviricetes;;
k141_88143	532	ITR	NA	2	11	0.9565	NA	1	1.7183	Viruses;Riboviria;Orthornavirae;Lenarviricota;Leviviricetes;;
k141_31688	321	No terminal repeats	NA	1	11	0.9565	NA	1	1.7183	Viruses;Riboviria;Orthornavirae;Lenarviricota;Leviviricetes;;
k141_56947	1275	No terminal repeats	NA	1	11	0.9565	NA	1	1.7183	Viruses;Riboviria;Orthornavirae;Lenarviricota;Leviviricetes;;
k141_82517	335	No terminal repeats	NA	1	11	0.9565	NA	1	1.7183	Viruses;Riboviria;Orthornavirae;Kitrinoviricota;Tolucaviricetes;Tolivirales;Tombusviridae
k141_139538	575	No terminal repeats	NA	1	11	0.9565	NA	1	1.7183	Viruses;Riboviria;Orthornavirae;Kitrinoviricota;Alsuviricetes;Tymovirales;Betaflexiviridae
k141_437	516	No terminal repeats	NA	1	11	0.9565	NA	1	1.7183	Viruses;Riboviria;Orthornavirae;Lenarviricota;Leviviricetes;;
k141_176135	652	No terminal repeats	NA	1	11	0.9565	NA	1	1.7183	Viruses;Riboviria;Orthornavirae;Lenarviricota;Leviviricetes;;
k141_5839	385	No terminal repeats	NA	1	11	0.9565	NA	1	1.7183	Viruses;Riboviria;Orthornavirae;Duplornaviricota;Vidaverviricetes;Mindivirales;Cystoviridae
k141_33514	599	No terminal repeats	NA	1	11	0.9565	NA	1	1.7183	Viruses;Riboviria;Orthornavirae;Lenarviricota;Leviviricetes;;
k141_89913	1394	No terminal repeats	NA	2	11	0.9565	NA	1	1.7183	Viruses;Riboviria;Orthornavirae;Lenarviricota;Leviviricetes;;
k141_142190	561	No terminal repeats	NA	1	11	0.9565	NA	1	1.7183	Viruses;Riboviria;Orthornavirae;Lenarviricota;Leviviricetes;;
k141_167555	429	No terminal repeats	NA	1	4	0.9564	NA	1	1.7183	Viruses;Duplodnaviria;Heunggongvirae;Uroviricota;Caudoviricetes;;
k141_185390	356	No terminal repeats	NA	1	11	0.9564	NA	1	1.7183	Viruses;Riboviria;Orthornavirae;Lenarviricota;Leviviricetes;;
k141_182625	611	No terminal repeats	NA	1	11	0.9564	NA	1	1.7183	Viruses;Riboviria;Orthornavirae;;;;
k141_63894	637	No terminal repeats	NA	1	11	0.9564	NA	1	1.7183	Viruses;Riboviria;Orthornavirae;Pisuviricota;Duplopiviricetes;Durnavirales;Partitiviridae
k141_2475	602	No terminal repeats	NA	1	11	0.9564	NA	1	1.7183	Viruses;Riboviria;Orthornavirae;Lenarviricota;Leviviricetes;;
k141_104531	1357	No terminal repeats	NA	2	11	0.9564	NA	1	1.7183	Viruses;Riboviria;Orthornavirae;Lenarviricota;Leviviricetes;;
k141_185862	320	No terminal repeats	NA	1	11	0.9564	NA	1	1.7183	Viruses;Riboviria;Orthornavirae;Lenarviricota;Leviviricetes;;
k141_86015	410	No terminal repeats	NA	1	11	0.9563	NA	1	1.7183	Viruses;Riboviria;Orthornavirae;Lenarviricota;Leviviricetes;;
k141_182339	398	No terminal repeats	NA	1	11	0.9563	NA	1	1.7183	Viruses;Riboviria;Orthornavirae;Lenarviricota;Leviviricetes;;
k141_81700	318	No terminal repeats	NA	1	11	0.9563	NA	1	1.7183	Viruses;Riboviria;Orthornavirae;Lenarviricota;Leviviricetes;;
k141_21909	378	No terminal repeats	NA	1	11	0.9563	NA	1	1.7183	Viruses;Riboviria;Orthornavirae;Lenarviricota;Leviviricetes;;
k141_63436	937	No terminal repeats	NA	1	11	0.9563	NA	1	1.7183	Viruses;Riboviria;Orthornavirae;Lenarviricota;Leviviricetes;;
k141_157866	430	No terminal repeats	NA	1	11	0.9563	NA	1	1.7183	Viruses;Riboviria;Orthornavirae;Lenarviricota;Leviviricetes;;
k141_58543	501	No terminal repeats	NA	1	11	0.9563	NA	1	1.7183	Viruses;Riboviria;Orthornavirae;Lenarviricota;Leviviricetes;;
k141_45653	408	No terminal repeats	NA	1	11	0.9562	NA	1	1.7183	Viruses;Riboviria;Orthornavirae;Lenarviricota;Amabiliviricetes;Wolframvirales;Narnaviridae
k141_196163	647	No terminal repeats	NA	1	11	0.9562	NA	1	1.7183	Viruses;Riboviria;Orthornavirae;Pisuviricota;Pisoniviricetes;Picornavirales;Picornaviridae
k141_130259	927	No terminal repeats	NA	3	11	0.9562	NA	1	1.7183	Viruses;Duplodnaviria;Heunggongvirae;Uroviricota;Caudoviricetes;;
k141_66933	433	No terminal repeats	NA	1	11	0.9562	NA	1	1.7183	Viruses;Riboviria;Orthornavirae;Lenarviricota;Leviviricetes;;
k141_13694	436	No terminal repeats	NA	1	11	0.9562	NA	1	1.7183	Viruses;Riboviria;Orthornavirae;Lenarviricota;Leviviricetes;;
k141_78222	1208	No terminal repeats	NA	2	11	0.9562	NA	1	1.7183	Viruses;Riboviria;Orthornavirae;Lenarviricota;Leviviricetes;;
k141_49500	636	No terminal repeats	NA	1	11	0.9562	NA	1	1.7183	Viruses;Riboviria;Orthornavirae;Lenarviricota;Leviviricetes;;
k141_127591	414	No terminal repeats	NA	1	11	0.9562	NA	1	1.7183	Viruses;Riboviria;Orthornavirae;Lenarviricota;Leviviricetes;;
k141_53433	304	No terminal repeats	NA	1	11	0.9562	NA	1	1.7183	Viruses;Riboviria;Orthornavirae;Lenarviricota;Leviviricetes;;
k141_51623	3894	No terminal repeats	NA	2	11	0.9562	NA	1	1.7183	Viruses;Riboviria;Orthornavirae;Pisuviricota;Pisoniviricetes;Sobelivirales;Solemoviridae
k141_151393	616	No terminal repeats	NA	2	11	0.9562	NA	1	1.7183	Viruses;Riboviria;Orthornavirae;Lenarviricota;Leviviricetes;;
k141_69387	307	No terminal repeats	NA	1	11	0.9561	NA	1	1.7183	Viruses;Riboviria;Orthornavirae;Lenarviricota;Leviviricetes;;
k141_145157	1064	No terminal repeats	NA	2	11	0.9561	NA	1	1.7183	Viruses;Riboviria;Orthornavirae;Lenarviricota;Leviviricetes;;
k141_72954	318	No terminal repeats	NA	1	11	0.9561	NA	1	1.7183	Viruses;Riboviria;Orthornavirae;Lenarviricota;Leviviricetes;;
k141_104411	691	No terminal repeats	NA	1	11	0.9561	NA	1	1.7183	Viruses;Riboviria;Orthornavirae;Kitrinoviricota;Magsaviricetes;Nodamuvirales;Nodaviridae
k141_180472	536	No terminal repeats	NA	2	11	0.9561	NA	1	1.7183	Viruses;Riboviria;Orthornavirae;Lenarviricota;Leviviricetes;;
k141_145616	1150	No terminal repeats	NA	1	11	0.9561	NA	1	1.7183	Viruses;Riboviria;Orthornavirae;Lenarviricota;Leviviricetes;;
k141_55028	2362	No terminal repeats	NA	2	11	0.9561	NA	1	1.7183	Viruses;Riboviria;Orthornavirae;Lenarviricota;Leviviricetes;;
k141_151899	394	No terminal repeats	NA	1	11	0.9561	NA	1	1.7183	Viruses;Riboviria;Orthornavirae;Lenarviricota;Leviviricetes;;
k141_42324	511	No terminal repeats	NA	1	11	0.9561	NA	1	1.7183	Viruses;Riboviria;Orthornavirae;Lenarviricota;Leviviricetes;;
k141_29178	843	No terminal repeats	NA	1	11	0.9561	NA	1	1.7183	Viruses;Riboviria;Orthornavirae;Lenarviricota;Leviviricetes;;
k141_109267	404	No terminal repeats	NA	1	11	0.956	NA	1	1.7183	Viruses;Riboviria;Orthornavirae;Lenarviricota;Leviviricetes;;
k141_175688	671	No terminal repeats	NA	1	11	0.956	NA	1	1.7183	Viruses;Riboviria;Orthornavirae;Lenarviricota;Leviviricetes;;
k141_42537	421	No terminal repeats	NA	1	11	0.956	NA	1	1.7183	Viruses;Riboviria;Orthornavirae;Lenarviricota;Leviviricetes;;
k141_88267	354	No terminal repeats	NA	1	11	0.956	NA	1	1.7183	Viruses;Riboviria;Orthornavirae;Lenarviricota;Howeltoviricetes;Cryppavirales;Mitoviridae
k141_28972	722	No terminal repeats	NA	1	11	0.956	NA	1	1.7183	Viruses;Riboviria;Orthornavirae;Kitrinoviricota;Tolucaviricetes;Tolivirales;Tombusviridae
k141_151284	361	No terminal repeats	NA	1	11	0.956	NA	1	1.7183	Viruses;Riboviria;Orthornavirae;Kitrinoviricota;Alsuviricetes;Martellivirales;
k141_106389	1794	No terminal repeats	NA	2	11	0.956	NA	1	1.7183	Viruses;Riboviria;Orthornavirae;Lenarviricota;Leviviricetes;;
k141_194442	888	No terminal repeats	NA	1	11	0.956	NA	1	1.7183	Viruses;Duplodnaviria;Heunggongvirae;Uroviricota;Caudoviricetes;;Straboviridae
k141_20639	381	No terminal repeats	NA	1	11	0.956	NA	1	1.7183	Viruses;Riboviria;Orthornavirae;Lenarviricota;Leviviricetes;;
k141_73733	559	No terminal repeats	NA	1	11	0.9559	NA	1	1.7183	Viruses;Riboviria;Orthornavirae;Lenarviricota;Leviviricetes;;
k141_116871	354	No terminal repeats	NA	1	11	0.9559	NA	1	1.7183	Viruses;Riboviria;Orthornavirae;Lenarviricota;Leviviricetes;;
k141_40451	1259	No terminal repeats	NA	2	11	0.9559	NA	1	1.7183	Viruses;Riboviria;Orthornavirae;Lenarviricota;Leviviricetes;;
k141_173074	320	No terminal repeats	NA	1	11	0.9559	NA	1	1.7183	Viruses;Riboviria;Orthornavirae;Lenarviricota;Leviviricetes;;
k141_158829	857	No terminal repeats	NA	2	11	0.9559	NA	1	1.7183	Viruses;Riboviria;Orthornavirae;Lenarviricota;Leviviricetes;;
k141_45461	1193	No terminal repeats	NA	2	11	0.9559	NA	1	1.7183	Viruses;Riboviria;Orthornavirae;Lenarviricota;Leviviricetes;;
k141_143044	766	No terminal repeats	NA	1	11	0.9558	NA	1	1.7183	Viruses;Riboviria;Orthornavirae;Lenarviricota;Leviviricetes;;
k141_19042	1218	No terminal repeats	NA	1	11	0.9558	NA	1	1.7183	Viruses;Riboviria;Orthornavirae;Lenarviricota;Leviviricetes;;
k141_74466	398	No terminal repeats	NA	1	11	0.9558	NA	1	1.7183	Viruses;Riboviria;Orthornavirae;;;;
k141_149525	389	No terminal repeats	NA	1	11	0.9558	NA	1	1.7183	Viruses;Riboviria;Orthornavirae;Lenarviricota;Leviviricetes;;
k141_143411	508	No terminal repeats	NA	1	11	0.9558	NA	1	1.7183	Viruses;Riboviria;Orthornavirae;Lenarviricota;Leviviricetes;;
k141_81919	707	No terminal repeats	NA	2	11	0.9558	NA	1	1.7183	Viruses;Riboviria;Orthornavirae;Lenarviricota;Leviviricetes;;
k141_182027	433	No terminal repeats	NA	1	11	0.9558	NA	1	1.7183	Viruses;Riboviria;Orthornavirae;Kitrinoviricota;Tolucaviricetes;Tolivirales;Tombusviridae
k141_21824	384	No terminal repeats	NA	1	11	0.9558	NA	1	1.7183	Viruses;Riboviria;Orthornavirae;Kitrinoviricota;Alsuviricetes;Tymovirales;Betaflexiviridae
k141_22966	492	No terminal repeats	NA	1	11	0.9558	NA	1	1.7183	Viruses;Riboviria;Orthornavirae;Pisuviricota;Stelpaviricetes;Stellavirales;Astroviridae
k141_73214	8127	No terminal repeats	NA	2	11	0.9558	NA	1	1.7183	Viruses;Riboviria;Orthornavirae;Pisuviricota;Stelpaviricetes;Stellavirales;Astroviridae
k141_194063	272	No terminal repeats	NA	1	11	0.9557	NA	1	1.7183	Viruses;Riboviria;Orthornavirae;Lenarviricota;Leviviricetes;;
k141_121808	1033	No terminal repeats	NA	1	11	0.9557	NA	1	1.7183	Viruses;Riboviria;Orthornavirae;Kitrinoviricota;Tolucaviricetes;Tolivirales;Tombusviridae
k141_49084	324	No terminal repeats	NA	1	11	0.9557	NA	1	1.7183	Viruses;Riboviria;Orthornavirae;Lenarviricota;Leviviricetes;;
k141_33644	532	No terminal repeats	NA	1	11	0.9557	NA	1	1.7183	Viruses;Riboviria;Orthornavirae;Lenarviricota;Leviviricetes;;
k141_140679	607	No terminal repeats	NA	1	11	0.9557	NA	1	1.7183	Viruses;Riboviria;Orthornavirae;Lenarviricota;Leviviricetes;;
k141_53667	614	No terminal repeats	NA	1	11	0.9557	NA	1	1.7183	Viruses;Riboviria;Orthornavirae;Lenarviricota;Leviviricetes;;
k141_104777	1433	No terminal repeats	NA	1	11	0.9557	NA	1	1.7183	Viruses;Riboviria;Orthornavirae;Pisuviricota;Stelpaviricetes;Stellavirales;Astroviridae
k141_194210	390	No terminal repeats	NA	1	11	0.9557	NA	1	1.7183	Viruses;Riboviria;Orthornavirae;Lenarviricota;Leviviricetes;;
k141_159145	306	No terminal repeats	NA	1	11	0.9557	NA	1	1.7183	Viruses;Riboviria;Orthornavirae;Lenarviricota;Leviviricetes;;
k141_131650	435	No terminal repeats	NA	1	15	0.9557	NA	1	1.7183	Viruses;Riboviria;Orthornavirae;Lenarviricota;Howeltoviricetes;Cryppavirales;Mitoviridae
k141_158299	448	No terminal repeats	NA	1	11	0.9556	NA	1	1.7183	Viruses;Riboviria;Orthornavirae;Lenarviricota;Leviviricetes;;
k141_35307	907	No terminal repeats	NA	2	11	0.9556	NA	1	1.7183	Viruses;Riboviria;Orthornavirae;Lenarviricota;Leviviricetes;;
k141_65074	638	No terminal repeats	NA	1	11	0.9556	NA	1	1.7183	Viruses;Riboviria;Orthornavirae;Lenarviricota;Leviviricetes;;
k141_95204	358	No terminal repeats	NA	1	11	0.9556	NA	1	1.7183	Viruses;Riboviria;Orthornavirae;Lenarviricota;Leviviricetes;;
k141_154155	384	No terminal repeats	NA	1	11	0.9556	NA	1	1.7183	Viruses;Riboviria;Orthornavirae;Lenarviricota;Leviviricetes;;
k141_107359	310	No terminal repeats	NA	1	11	0.9556	NA	1	1.7183	Viruses;Riboviria;Orthornavirae;Lenarviricota;Leviviricetes;;
k141_174056	487	No terminal repeats	NA	1	11	0.9556	NA	1	1.7183	Viruses;Riboviria;Orthornavirae;Lenarviricota;Leviviricetes;;
k141_133678	308	No terminal repeats	NA	1	11	0.9555	NA	1	1.7183	Viruses;Riboviria;Orthornavirae;Lenarviricota;Leviviricetes;;
k141_82812	568	No terminal repeats	NA	1	11	0.9555	NA	1	1.7183	Viruses;Riboviria;Orthornavirae;Kitrinoviricota;Magsaviricetes;Nodamuvirales;Nodaviridae
k141_44336	1961	No terminal repeats	NA	2	11	0.9555	NA	1	1.7183	Viruses;Riboviria;Orthornavirae;Lenarviricota;Leviviricetes;;
k141_3080	629	No terminal repeats	NA	2	11	0.9555	NA	1	1.7183	Viruses;Riboviria;Orthornavirae;Lenarviricota;Leviviricetes;;
k141_77930	2301	No terminal repeats	NA	2	11	0.9555	NA	1	1.7183	Viruses;Riboviria;Orthornavirae;Lenarviricota;Leviviricetes;;
k141_9048	546	No terminal repeats	NA	1	11	0.9554	NA	1	1.7183	Viruses;Riboviria;Orthornavirae;Lenarviricota;Leviviricetes;;
k141_137211	963	No terminal repeats	NA	1	11	0.9554	NA	1	1.7183	Viruses;Riboviria;Orthornavirae;Lenarviricota;Leviviricetes;;
k141_79533	591	No terminal repeats	NA	1	11	0.9554	NA	1	1.7183	Viruses;Riboviria;Orthornavirae;Lenarviricota;Leviviricetes;;
k141_185535	1577	No terminal repeats	NA	2	11	0.9554	NA	1	1.7183	Viruses;Riboviria;Orthornavirae;Lenarviricota;Leviviricetes;;
k141_126881	365	No terminal repeats	NA	1	11	0.9553	NA	1	1.7183	Viruses;Riboviria;Orthornavirae;Lenarviricota;Leviviricetes;;
k141_162822	1522	No terminal repeats	NA	2	11	0.9553	NA	1	1.7183	Viruses;Riboviria;Orthornavirae;Lenarviricota;Leviviricetes;;
k141_3478	537	No terminal repeats	NA	1	11	0.9553	NA	1	1.7183	Viruses;Riboviria;Orthornavirae;Duplornaviricota;Chrymotiviricetes;Ghabrivirales;Totiviridae
k141_116967	563	No terminal repeats	NA	1	11	0.9553	NA	1	1.7183	Viruses;Riboviria;Orthornavirae;Lenarviricota;Leviviricetes;;
k141_198278	362	No terminal repeats	NA	1	11	0.9553	NA	1	1.7183	Viruses;Riboviria;Orthornavirae;Lenarviricota;Leviviricetes;;
k141_153967	498	No terminal repeats	NA	1	11	0.9553	NA	1	1.7183	Viruses;Riboviria;Orthornavirae;Lenarviricota;Leviviricetes;;
k141_98604	1224	No terminal repeats	NA	1	11	0.9553	NA	1	1.7183	Viruses;Riboviria;Orthornavirae;Lenarviricota;Leviviricetes;;
k141_186672	805	No terminal repeats	NA	2	11	0.9553	NA	2	3.4366	Viruses;Duplodnaviria;Heunggongvirae;Uroviricota;Caudoviricetes;;Straboviridae
k141_169658	600	No terminal repeats	NA	1	11	0.9552	NA	1	1.7183	Viruses;Riboviria;Orthornavirae;Lenarviricota;Leviviricetes;;
k141_119934	356	No terminal repeats	NA	2	11	0.9552	NA	1	1.7183	Viruses;Riboviria;Orthornavirae;Lenarviricota;Leviviricetes;;
k141_175482	348	No terminal repeats	NA	1	11	0.9552	NA	1	1.7183	Viruses;Riboviria;Orthornavirae;Lenarviricota;Leviviricetes;;
k141_146273	646	No terminal repeats	NA	1	11	0.9552	NA	1	1.7183	Viruses;Riboviria;Orthornavirae;Lenarviricota;Leviviricetes;;
k141_84148	404	No terminal repeats	NA	1	11	0.9552	NA	1	1.7183	Viruses;Riboviria;Orthornavirae;Lenarviricota;Leviviricetes;;
k141_69873	2632	No terminal repeats	NA	2	11	0.9552	NA	1	1.7183	Viruses;Riboviria;Orthornavirae;Lenarviricota;Howeltoviricetes;Cryppavirales;Mitoviridae
k141_176675	724	No terminal repeats	NA	1	11	0.9551	NA	1	1.7183	Viruses;Riboviria;Orthornavirae;Lenarviricota;Leviviricetes;;
k141_153064	441	No terminal repeats	NA	1	15	0.9551	NA	1	1.7183	Viruses;Riboviria;Orthornavirae;Lenarviricota;Leviviricetes;;
k141_115561	591	No terminal repeats	NA	1	11	0.9551	NA	1	1.7183	Viruses;Riboviria;Orthornavirae;Lenarviricota;Leviviricetes;;
k141_110999	428	No terminal repeats	NA	1	11	0.9551	NA	1	1.7183	Viruses;Riboviria;Orthornavirae;Lenarviricota;Leviviricetes;;
k141_62435	334	No terminal repeats	NA	1	11	0.9551	NA	1	1.7183	Viruses;Riboviria;Orthornavirae;Lenarviricota;Leviviricetes;;
k141_163640	474	No terminal repeats	NA	1	11	0.9551	NA	1	1.7183	Viruses;Riboviria;Orthornavirae;Lenarviricota;Leviviricetes;;
k141_98926	484	No terminal repeats	NA	2	11	0.9551	NA	1	1.7183	Viruses;Riboviria;Orthornavirae;Duplornaviricota;Resentoviricetes;Reovirales;Sedoreoviridae
k141_119002	420	No terminal repeats	NA	1	11	0.9551	NA	1	1.7183	Viruses;Riboviria;Orthornavirae;Lenarviricota;Leviviricetes;;
k141_96202	386	No terminal repeats	NA	1	4	0.9551	NA	1	1.7183	Viruses;Riboviria;Orthornavirae;Kitrinoviricota;;;
k141_117416	427	No terminal repeats	NA	1	11	0.955	NA	1	1.7183	Viruses;Riboviria;Orthornavirae;Lenarviricota;Leviviricetes;;
k141_26538	803	No terminal repeats	NA	1	11	0.955	NA	1	1.7183	Viruses;Riboviria;Orthornavirae;Lenarviricota;Leviviricetes;;
k141_35226	794	No terminal repeats	NA	1	11	0.955	NA	1	1.7183	Viruses;Riboviria;Orthornavirae;Lenarviricota;Leviviricetes;;
k141_99267	717	No terminal repeats	NA	2	11	0.955	NA	2	3.4366	Viruses;Riboviria;Orthornavirae;Lenarviricota;Leviviricetes;;
k141_171346	1127	No terminal repeats	NA	1	11	0.955	NA	1	1.7183	Viruses;Riboviria;Orthornavirae;Lenarviricota;Leviviricetes;;
k141_76239	464	No terminal repeats	NA	1	11	0.955	NA	1	1.7183	Viruses;Riboviria;Orthornavirae;Lenarviricota;Leviviricetes;;
k141_106383	477	No terminal repeats	NA	1	11	0.955	NA	1	1.7183	Viruses;Riboviria;Orthornavirae;Lenarviricota;Leviviricetes;;
k141_67970	581	No terminal repeats	NA	1	11	0.9549	NA	1	1.7183	Viruses;Riboviria;Orthornavirae;Lenarviricota;Leviviricetes;;
k141_137028	879	No terminal repeats	NA	1	11	0.9549	NA	1	1.7183	Viruses;Riboviria;Orthornavirae;Lenarviricota;Leviviricetes;;
k141_132357	1225	No terminal repeats	NA	1	11	0.9549	NA	1	1.7183	Viruses;Riboviria;Orthornavirae;Lenarviricota;Leviviricetes;;
k141_187433	929	No terminal repeats	NA	1	11	0.9549	NA	1	1.7183	Viruses;Riboviria;Orthornavirae;Lenarviricota;Leviviricetes;;
k141_141384	1633	No terminal repeats	NA	1	11	0.9549	NA	1	1.7183	Viruses;Riboviria;Orthornavirae;Lenarviricota;Leviviricetes;;
k141_106330	328	No terminal repeats	NA	1	11	0.9548	NA	1	1.7183	Viruses;Riboviria;Orthornavirae;Lenarviricota;Leviviricetes;;
k141_133448	919	No terminal repeats	NA	2	11	0.9548	NA	1	1.7167	Viruses;Duplodnaviria;Heunggongvirae;Uroviricota;Caudoviricetes;;
k141_92660	654	No terminal repeats	NA	1	11	0.9548	NA	1	1.7183	Viruses;Riboviria;Orthornavirae;Lenarviricota;Leviviricetes;;
k141_54620	321	No terminal repeats	NA	1	11	0.9548	NA	1	1.7183	Viruses;Riboviria;Orthornavirae;Lenarviricota;Leviviricetes;;
k141_25395	545	No terminal repeats	NA	1	11	0.9548	NA	1	1.7183	Viruses;Riboviria;Orthornavirae;Lenarviricota;Leviviricetes;;
k141_156875	465	No terminal repeats	NA	2	11	0.9548	NA	1	1.7183	Viruses;Riboviria;Orthornavirae;Lenarviricota;Leviviricetes;;
k141_189909	639	No terminal repeats	NA	1	11	0.9548	NA	1	1.7183	Viruses;Riboviria;Orthornavirae;Lenarviricota;Leviviricetes;;
k141_101051	394	No terminal repeats	NA	1	15	0.9547	NA	1	1.7183	Viruses;Riboviria;Orthornavirae;Lenarviricota;Leviviricetes;;
k141_76709	349	No terminal repeats	NA	1	15	0.9547	NA	1	1.7183	Viruses;Riboviria;Orthornavirae;Lenarviricota;Leviviricetes;;
k141_38704	283	No terminal repeats	NA	1	11	0.9547	NA	1	1.7183	Viruses;Riboviria;Orthornavirae;Lenarviricota;Leviviricetes;;
k141_44664	338	No terminal repeats	NA	1	11	0.9547	NA	1	1.7183	Viruses;Riboviria;Orthornavirae;Lenarviricota;Leviviricetes;;
k141_38766	469	No terminal repeats	NA	1	11	0.9547	NA	1	1.7183	Viruses;Riboviria;Orthornavirae;Lenarviricota;Leviviricetes;;
k141_96049	796	No terminal repeats	NA	2	11	0.9547	NA	1	1.7183	Viruses;Riboviria;Orthornavirae;Lenarviricota;Leviviricetes;;
k141_157999	358	No terminal repeats	NA	1	11	0.9547	NA	1	1.7183	Viruses;Riboviria;Orthornavirae;Lenarviricota;Leviviricetes;;
k141_167154	700	No terminal repeats	NA	2	11	0.9546	NA	1	1.7183	Viruses;Riboviria;Orthornavirae;Lenarviricota;Leviviricetes;;
k141_183877	2367	No terminal repeats	NA	1	11	0.9546	NA	1	1.7183	Viruses;Riboviria;Orthornavirae;Negarnaviricota;Ellioviricetes;Bunyavirales;
k141_160224	1242	No terminal repeats	NA	1	11	0.9546	NA	1	1.7183	Viruses;Riboviria;Orthornavirae;Lenarviricota;Leviviricetes;;
k141_94681	1473	No terminal repeats	NA	2	11	0.9546	NA	1	1.7183	Viruses;Riboviria;Orthornavirae;Lenarviricota;Leviviricetes;;
k141_152460	876	No terminal repeats	NA	1	11	0.9545	NA	1	1.7183	Viruses;Riboviria;Orthornavirae;Lenarviricota;Leviviricetes;;
k141_174076	490	No terminal repeats	NA	1	11	0.9545	NA	1	1.7183	Viruses;Riboviria;Orthornavirae;Lenarviricota;Leviviricetes;;
k141_180974	321	No terminal repeats	NA	1	11	0.9545	NA	1	1.7183	Viruses;Riboviria;Orthornavirae;Lenarviricota;Leviviricetes;;
k141_83783	1167	No terminal repeats	NA	2	11	0.9545	NA	1	1.7183	Viruses;Riboviria;Orthornavirae;Lenarviricota;Leviviricetes;;
k141_106698	320	No terminal repeats	NA	1	11	0.9545	NA	1	1.7183	Viruses;Riboviria;Orthornavirae;Lenarviricota;Leviviricetes;;
k141_173244	330	No terminal repeats	NA	1	11	0.9545	NA	1	1.7183	Viruses;Riboviria;Orthornavirae;Lenarviricota;Leviviricetes;;
k141_52895	422	No terminal repeats	NA	1	11	0.9545	NA	1	1.7183	Viruses;Riboviria;Orthornavirae;Lenarviricota;Leviviricetes;;
k141_181208	436	No terminal repeats	NA	1	11	0.9545	NA	1	1.7183	Viruses;Riboviria;Orthornavirae;Lenarviricota;Leviviricetes;;
k141_151055	803	No terminal repeats	NA	1	11	0.9545	NA	1	1.7183	Viruses;Riboviria;Orthornavirae;Lenarviricota;Leviviricetes;;
k141_30783	352	No terminal repeats	NA	1	11	0.9545	NA	1	1.7183	Viruses;Riboviria;Orthornavirae;Lenarviricota;Leviviricetes;;
k141_72325	835	No terminal repeats	NA	2	11	0.9545	NA	1	1.7183	Viruses;Riboviria;Orthornavirae;Lenarviricota;Leviviricetes;;
k141_53075	511	No terminal repeats	NA	1	11	0.9544	NA	1	1.7183	Viruses;Riboviria;Orthornavirae;Lenarviricota;Leviviricetes;;
k141_93302	1306	No terminal repeats	NA	1	11	0.9544	NA	1	1.7183	Viruses;Riboviria;Orthornavirae;Lenarviricota;Leviviricetes;;
k141_127935	612	No terminal repeats	NA	1	11	0.9544	NA	1	1.7183	Viruses;Riboviria;Orthornavirae;Kitrinoviricota;Alsuviricetes;Tymovirales;Alphaflexiviridae
k141_130635	1620	No terminal repeats	NA	2	11	0.9544	NA	1	1.7183	Viruses;Riboviria;Orthornavirae;Lenarviricota;Leviviricetes;;
k141_147286	316	No terminal repeats	NA	1	11	0.9544	NA	1	1.7183	Viruses;Riboviria;Orthornavirae;Lenarviricota;Leviviricetes;;
k141_133577	620	No terminal repeats	NA	1	11	0.9544	NA	1	1.7183	Viruses;Riboviria;Orthornavirae;Lenarviricota;Leviviricetes;;
k141_174152	423	No terminal repeats	NA	2	11	0.9543	NA	1	1.7183	Viruses;Riboviria;Orthornavirae;Lenarviricota;Leviviricetes;;
k141_136081	338	No terminal repeats	NA	1	11	0.9543	NA	1	1.7183	Viruses;Riboviria;Orthornavirae;Lenarviricota;Leviviricetes;;
k141_60726	805	No terminal repeats	NA	2	11	0.9543	NA	1	1.7183	Viruses;Riboviria;Orthornavirae;Lenarviricota;Leviviricetes;;
k141_122763	548	No terminal repeats	NA	1	11	0.9543	NA	1	1.7183	Viruses;Riboviria;Orthornavirae;Lenarviricota;Leviviricetes;;
k141_46853	412	No terminal repeats	NA	1	11	0.9543	NA	1	1.7183	Viruses;Riboviria;Orthornavirae;Lenarviricota;Leviviricetes;;
k141_70759	544	No terminal repeats	NA	1	11	0.9542	NA	1	1.7183	Viruses;Riboviria;Orthornavirae;Lenarviricota;Leviviricetes;;
k141_8256	2789	No terminal repeats	NA	2	11	0.9542	NA	1	1.7183	Viruses;Riboviria;Orthornavirae;Kitrinoviricota;Tolucaviricetes;Tolivirales;Tombusviridae
k141_15573	460	No terminal repeats	NA	1	11	0.9542	NA	1	1.7183	Viruses;Riboviria;Orthornavirae;Lenarviricota;Leviviricetes;;
k141_140866	340	No terminal repeats	NA	1	11	0.9542	NA	1	1.7183	Viruses;Riboviria;Orthornavirae;Lenarviricota;Leviviricetes;;
k141_45579	1831	No terminal repeats	NA	3	11	0.9542	NA	1	1.7183	Viruses;Riboviria;Orthornavirae;Lenarviricota;Leviviricetes;;
k141_147358	395	No terminal repeats	NA	1	4	0.9542	NA	1	1.7183	Viruses;Riboviria;Orthornavirae;Pisuviricota;Pisoniviricetes;Picornavirales;Secoviridae
k141_162011	373	No terminal repeats	NA	1	11	0.9542	NA	1	1.7183	Viruses;Riboviria;Orthornavirae;Kitrinoviricota;Alsuviricetes;Tymovirales;Betaflexiviridae
k141_135861	735	No terminal repeats	NA	2	11	0.9542	NA	1	1.7183	Viruses;Riboviria;Orthornavirae;Lenarviricota;Leviviricetes;;
k141_89571	355	No terminal repeats	NA	1	11	0.9541	NA	1	1.7183	Viruses;Riboviria;Orthornavirae;Lenarviricota;Leviviricetes;;
k141_141772	717	No terminal repeats	NA	1	11	0.9541	NA	1	1.7183	Viruses;Riboviria;Orthornavirae;Lenarviricota;Leviviricetes;;
k141_73031	700	No terminal repeats	NA	1	11	0.9541	NA	1	1.7183	Viruses;Riboviria;Orthornavirae;Lenarviricota;Leviviricetes;;
k141_89560	626	No terminal repeats	NA	2	4	0.9541	NA	2	3.4366	Viruses;Riboviria;Orthornavirae;Kitrinoviricota;Tolucaviricetes;Tolivirales;Tombusviridae
k141_48239	387	No terminal repeats	NA	1	11	0.9541	NA	1	1.7183	Viruses;Riboviria;Orthornavirae;Lenarviricota;Leviviricetes;;
k141_193693	443	No terminal repeats	NA	1	11	0.9541	NA	1	1.7183	Viruses;Riboviria;Orthornavirae;Lenarviricota;Leviviricetes;;
k141_35401	474	No terminal repeats	NA	1	11	0.9541	NA	1	1.7183	Viruses;Riboviria;Orthornavirae;Lenarviricota;Leviviricetes;;
k141_197939	964	No terminal repeats	NA	1	11	0.954	NA	1	1.7183	Viruses;Riboviria;Orthornavirae;;;;
k141_160397	770	No terminal repeats	NA	1	11	0.954	NA	1	1.7183	Viruses;Riboviria;Orthornavirae;Lenarviricota;Leviviricetes;;
k141_91757	1303	No terminal repeats	NA	2	11	0.954	NA	1	1.7183	Viruses;Riboviria;Orthornavirae;Lenarviricota;Leviviricetes;;
k141_96686	595	No terminal repeats	NA	1	15	0.954	NA	1	1.7183	Viruses;Riboviria;Orthornavirae;Lenarviricota;Leviviricetes;;
k141_47981	1908	No terminal repeats	NA	5	11	0.954	NA	2	3.4366	Viruses;Riboviria;Orthornavirae;Lenarviricota;Leviviricetes;;
k141_60963	380	No terminal repeats	NA	1	11	0.9539	NA	1	1.7183	Viruses;Riboviria;Orthornavirae;Lenarviricota;Leviviricetes;;
k141_142355	1050	No terminal repeats	NA	2	11	0.9539	NA	1	1.7183	Viruses;Riboviria;Orthornavirae;Lenarviricota;Leviviricetes;;
k141_137723	1093	No terminal repeats	NA	2	11	0.9539	NA	1	1.7183	Viruses;Riboviria;Orthornavirae;Lenarviricota;Leviviricetes;;
k141_176942	314	No terminal repeats	NA	1	11	0.9539	NA	1	1.7183	Viruses;Riboviria;Orthornavirae;Lenarviricota;Leviviricetes;;
k141_97925	374	No terminal repeats	NA	2	11	0.9539	NA	1	1.7183	Viruses;Riboviria;Orthornavirae;Lenarviricota;Leviviricetes;;
k141_117336	1239	No terminal repeats	NA	2	11	0.9539	NA	1	1.7183	Viruses;Riboviria;Orthornavirae;Lenarviricota;Leviviricetes;;
k141_151579	686	No terminal repeats	NA	1	11	0.9539	NA	1	1.7183	Viruses;Riboviria;Orthornavirae;Lenarviricota;Leviviricetes;;
k141_100204	451	No terminal repeats	NA	1	11	0.9538	NA	1	1.7183	Viruses;Riboviria;Orthornavirae;Lenarviricota;Leviviricetes;;
k141_186645	669	No terminal repeats	NA	1	11	0.9538	NA	1	1.7183	Viruses;Riboviria;Orthornavirae;Lenarviricota;Leviviricetes;;
k141_107011	601	No terminal repeats	NA	1	11	0.9538	NA	1	1.7183	Viruses;Riboviria;Orthornavirae;Lenarviricota;Leviviricetes;;
k141_173932	591	No terminal repeats	NA	1	11	0.9538	NA	1	1.7183	Viruses;Riboviria;Orthornavirae;Lenarviricota;Leviviricetes;;
k141_187428	602	No terminal repeats	NA	1	11	0.9538	NA	1	1.7183	Viruses;Riboviria;Orthornavirae;Lenarviricota;Leviviricetes;;
k141_158828	575	No terminal repeats	NA	1	11	0.9538	NA	1	1.7183	Viruses;Riboviria;Orthornavirae;Lenarviricota;Leviviricetes;;
k141_140929	303	No terminal repeats	NA	1	11	0.9538	NA	1	1.7183	Viruses;Riboviria;Orthornavirae;Lenarviricota;Leviviricetes;;
k141_23983	432	No terminal repeats	NA	1	11	0.9538	NA	1	1.7183	Viruses;Riboviria;Orthornavirae;Pisuviricota;Pisoniviricetes;Picornavirales;Picornaviridae
k141_73714	498	No terminal repeats	NA	1	11	0.9538	NA	1	1.7183	Viruses;Riboviria;Orthornavirae;Lenarviricota;Leviviricetes;;
k141_167156	1208	No terminal repeats	NA	2	11	0.9538	NA	1	1.7183	Viruses;Riboviria;Orthornavirae;Lenarviricota;Leviviricetes;;
k141_69100	1183	No terminal repeats	NA	2	11	0.9538	NA	1	1.7183	Viruses;Riboviria;Orthornavirae;Lenarviricota;Leviviricetes;;
k141_165591	542	No terminal repeats	NA	1	11	0.9537	NA	1	1.7183	Viruses;Riboviria;Orthornavirae;Lenarviricota;Leviviricetes;;
k141_23660	5431	No terminal repeats	NA	1	11	0.9537	NA	0	1.7183	Unclassified
k141_72500	492	No terminal repeats	NA	1	11	0.9537	NA	1	1.7183	Viruses;Riboviria;Orthornavirae;Lenarviricota;Leviviricetes;;
k141_40657	515	No terminal repeats	NA	1	11	0.9537	NA	1	1.7183	Viruses;Riboviria;Orthornavirae;Lenarviricota;Leviviricetes;;
k141_61222	446	No terminal repeats	NA	1	11	0.9537	NA	1	1.7183	Viruses;Riboviria;Orthornavirae;Kitrinoviricota;Tolucaviricetes;Tolivirales;Tombusviridae
k141_16740	630	No terminal repeats	NA	1	15	0.9537	NA	1	1.7183	Viruses;Riboviria;Orthornavirae;Lenarviricota;Leviviricetes;;
k141_34784	464	No terminal repeats	NA	1	11	0.9537	NA	1	1.7183	Viruses;Riboviria;Orthornavirae;Lenarviricota;Leviviricetes;;
k141_50661	505	No terminal repeats	NA	1	11	0.9537	NA	1	1.7183	Viruses;Riboviria;Orthornavirae;Lenarviricota;Leviviricetes;;
k141_3230	488	No terminal repeats	NA	1	11	0.9537	NA	1	1.7183	Viruses;Riboviria;Orthornavirae;Lenarviricota;Leviviricetes;;
k141_59184	957	No terminal repeats	NA	2	11	0.9536	NA	1	1.7183	Viruses;Riboviria;Orthornavirae;Lenarviricota;Leviviricetes;;
k141_191621	423	No terminal repeats	NA	1	11	0.9536	NA	1	1.7183	Viruses;Riboviria;Orthornavirae;Pisuviricota;Stelpaviricetes;Patatavirales;Potyviridae
k141_131789	984	No terminal repeats	NA	2	11	0.9536	NA	1	1.7183	Viruses;Riboviria;Orthornavirae;Lenarviricota;Leviviricetes;;
k141_169823	480	No terminal repeats	NA	1	11	0.9536	NA	1	1.7183	Viruses;Riboviria;Orthornavirae;Lenarviricota;Leviviricetes;;
k141_128396	387	No terminal repeats	NA	1	11	0.9536	NA	1	1.7183	Viruses;Riboviria;Orthornavirae;Lenarviricota;Leviviricetes;;
k141_83262	737	No terminal repeats	NA	1	11	0.9536	NA	1	1.7183	Viruses;Riboviria;Orthornavirae;Lenarviricota;Leviviricetes;;
k141_147761	1783	No terminal repeats	NA	1	11	0.9535	NA	1	1.7183	Viruses;Riboviria;Orthornavirae;Lenarviricota;Leviviricetes;;
k141_132042	326	No terminal repeats	NA	1	11	0.9535	NA	1	1.7183	Viruses;Riboviria;Orthornavirae;Lenarviricota;Leviviricetes;;
k141_147201	341	No terminal repeats	NA	1	11	0.9535	NA	1	1.7183	Viruses;Riboviria;Orthornavirae;Lenarviricota;Leviviricetes;;
k141_66702	671	No terminal repeats	NA	2	11	0.9535	NA	1	1.7183	Viruses;Riboviria;Orthornavirae;Lenarviricota;Leviviricetes;Norzivirales;Solspiviridae
k141_102376	309	No terminal repeats	NA	1	11	0.9535	NA	1	1.7183	Viruses;Riboviria;Orthornavirae;Lenarviricota;Leviviricetes;;
k141_123435	624	No terminal repeats	NA	1	11	0.9534	NA	1	1.7183	Viruses;Riboviria;Orthornavirae;Lenarviricota;Leviviricetes;;
k141_194647	409	No terminal repeats	NA	1	11	0.9534	NA	1	1.7183	Viruses;Riboviria;Orthornavirae;Lenarviricota;Leviviricetes;;
k141_193207	320	No terminal repeats	NA	1	11	0.9534	NA	1	1.7183	Viruses;Riboviria;Orthornavirae;Lenarviricota;Leviviricetes;;
k141_68759	1485	No terminal repeats	NA	2	11	0.9534	NA	1	1.7183	Viruses;Riboviria;Orthornavirae;Lenarviricota;Leviviricetes;;
k141_131595	777	No terminal repeats	NA	1	11	0.9534	NA	1	1.7183	Viruses;Riboviria;Orthornavirae;Lenarviricota;Leviviricetes;;
k141_101673	728	No terminal repeats	NA	1	11	0.9534	NA	1	1.7183	Viruses;Riboviria;Orthornavirae;Lenarviricota;Leviviricetes;;
k141_79060	439	No terminal repeats	NA	1	11	0.9534	NA	1	1.7183	Viruses;Riboviria;Orthornavirae;Lenarviricota;Leviviricetes;;
k141_11284	2538	No terminal repeats	NA	2	11	0.9533	NA	1	1.7183	Viruses;Riboviria;Orthornavirae;Lenarviricota;Leviviricetes;;
k141_173408	429	No terminal repeats	NA	1	11	0.9533	NA	1	1.7183	Viruses;Riboviria;Orthornavirae;Pisuviricota;Pisoniviricetes;Picornavirales;Secoviridae
k141_188273	1003	No terminal repeats	NA	2	11	0.9533	NA	1	1.7183	Viruses;Riboviria;Orthornavirae;Lenarviricota;Leviviricetes;;
k141_113413	452	No terminal repeats	NA	1	11	0.9533	NA	1	1.7183	Viruses;Riboviria;Orthornavirae;Lenarviricota;Leviviricetes;;
k141_86829	332	No terminal repeats	NA	1	11	0.9533	NA	1	1.7183	Viruses;Riboviria;Orthornavirae;Lenarviricota;Leviviricetes;;
k141_62905	424	No terminal repeats	NA	1	11	0.9533	NA	1	1.7183	Viruses;Riboviria;Orthornavirae;Lenarviricota;Leviviricetes;;
k141_125369	1146	No terminal repeats	NA	1	11	0.9533	NA	1	1.7183	Viruses;Riboviria;Orthornavirae;Lenarviricota;Leviviricetes;;
k141_153252	715	No terminal repeats	NA	1	11	0.9532	NA	1	1.7183	Viruses;Riboviria;Orthornavirae;Lenarviricota;Leviviricetes;;
k141_61700	1043	No terminal repeats	NA	2	11	0.9532	NA	1	1.7183	Viruses;Riboviria;Orthornavirae;Lenarviricota;Leviviricetes;;
k141_58095	476	No terminal repeats	NA	1	11	0.9532	NA	1	1.7183	Viruses;Riboviria;Orthornavirae;Lenarviricota;Leviviricetes;;
k141_118481	380	No terminal repeats	NA	1	11	0.9532	NA	1	1.7183	Viruses;Riboviria;Orthornavirae;Lenarviricota;Leviviricetes;;
k141_56634	496	No terminal repeats	NA	1	11	0.9532	NA	1	1.7183	Viruses;Riboviria;Orthornavirae;Lenarviricota;Leviviricetes;;
k141_38383	388	No terminal repeats	NA	1	11	0.9532	NA	1	1.7183	Viruses;Riboviria;;;;;
k141_20242	753	No terminal repeats	NA	1	11	0.9532	NA	1	1.7183	Viruses;Riboviria;Orthornavirae;Lenarviricota;Leviviricetes;;
k141_97828	341	No terminal repeats	NA	1	11	0.9532	NA	1	1.7183	Viruses;Riboviria;Orthornavirae;Lenarviricota;Leviviricetes;;
k141_199480	3229	No terminal repeats	NA	5	11	0.9531	NA	3	5.1548	Viruses;Riboviria;Orthornavirae;Lenarviricota;Leviviricetes;;
k141_19074	831	No terminal repeats	NA	1	11	0.9531	NA	1	1.7183	Viruses;Riboviria;Orthornavirae;Lenarviricota;Leviviricetes;;
k141_147809	433	No terminal repeats	NA	1	11	0.9531	NA	1	1.7183	Viruses;Riboviria;Orthornavirae;Lenarviricota;Leviviricetes;;
k141_7576	504	No terminal repeats	NA	1	11	0.9531	NA	1	1.7183	Viruses;Riboviria;Orthornavirae;Lenarviricota;Leviviricetes;;
k141_159855	525	No terminal repeats	NA	1	11	0.9531	NA	1	1.7183	Viruses;Riboviria;Orthornavirae;Lenarviricota;Leviviricetes;;
k141_45442	566	No terminal repeats	NA	1	11	0.9531	NA	1	1.7183	Viruses;Riboviria;Orthornavirae;Lenarviricota;Leviviricetes;;
k141_105139	667	No terminal repeats	NA	1	11	0.9531	NA	1	1.7183	Viruses;Riboviria;Orthornavirae;Lenarviricota;Leviviricetes;;
k141_195819	916	No terminal repeats	NA	1	11	0.9531	NA	1	1.7183	Viruses;Riboviria;Orthornavirae;Lenarviricota;Leviviricetes;;
k141_177873	320	No terminal repeats	NA	1	11	0.9531	NA	1	1.7183	Viruses;Riboviria;Orthornavirae;Lenarviricota;Leviviricetes;;
k141_131897	461	No terminal repeats	NA	1	11	0.9531	NA	1	1.7183	Viruses;Riboviria;Orthornavirae;Duplornaviricota;Vidaverviricetes;Mindivirales;Cystoviridae
k141_197475	356	No terminal repeats	NA	1	11	0.9531	NA	1	1.7183	Viruses;Riboviria;Orthornavirae;Lenarviricota;Leviviricetes;;
k141_64021	634	No terminal repeats	NA	1	11	0.953	NA	1	1.7183	Viruses;Riboviria;Orthornavirae;Lenarviricota;Leviviricetes;;
k141_142688	1634	No terminal repeats	NA	2	11	0.953	NA	1	1.7183	Viruses;Riboviria;Orthornavirae;Lenarviricota;Leviviricetes;;
k141_32000	326	No terminal repeats	NA	1	11	0.953	NA	1	1.7183	Viruses;Riboviria;Orthornavirae;Lenarviricota;Leviviricetes;;
k141_176607	751	No terminal repeats	NA	1	11	0.953	NA	1	1.7183	Viruses;Riboviria;Orthornavirae;Lenarviricota;Amabiliviricetes;Wolframvirales;Narnaviridae
k141_26559	1194	No terminal repeats	NA	2	11	0.953	NA	1	1.7183	Viruses;Riboviria;Orthornavirae;Lenarviricota;Leviviricetes;;
k141_66333	821	No terminal repeats	NA	2	11	0.953	NA	1	1.7183	Viruses;Riboviria;Orthornavirae;Lenarviricota;Leviviricetes;;
k141_54549	448	No terminal repeats	NA	1	11	0.953	NA	1	1.7183	Viruses;Riboviria;Orthornavirae;Lenarviricota;Leviviricetes;;
k141_193466	1766	No terminal repeats	NA	2	11	0.953	NA	1	1.7183	Viruses;Riboviria;Orthornavirae;Lenarviricota;Leviviricetes;;
k141_146470	425	No terminal repeats	NA	1	11	0.953	NA	1	1.7183	Viruses;Riboviria;Orthornavirae;Lenarviricota;Leviviricetes;;
k141_178473	468	No terminal repeats	NA	2	11	0.9529	NA	1	1.7183	Viruses;Riboviria;Orthornavirae;Lenarviricota;Leviviricetes;;
k141_133662	2058	No terminal repeats	NA	2	11	0.9529	NA	1	1.7183	Viruses;Riboviria;Orthornavirae;Duplornaviricota;Vidaverviricetes;Mindivirales;Cystoviridae
k141_23490	427	No terminal repeats	NA	1	11	0.9529	NA	1	1.7183	Viruses;Riboviria;Orthornavirae;Lenarviricota;Leviviricetes;;
k141_82842	1024	No terminal repeats	NA	1	11	0.9529	NA	1	1.7183	Viruses;Riboviria;Orthornavirae;Lenarviricota;Leviviricetes;;
k141_105146	368	No terminal repeats	NA	1	11	0.9529	NA	1	1.7183	Viruses;Riboviria;Orthornavirae;Kitrinoviricota;Magsaviricetes;Nodamuvirales;Nodaviridae
k141_50954	723	No terminal repeats	NA	1	11	0.9528	NA	1	1.7183	Viruses;Riboviria;Orthornavirae;Lenarviricota;Leviviricetes;;
k141_71213	1723	No terminal repeats	NA	2	11	0.9528	NA	1	1.7183	Viruses;Riboviria;Orthornavirae;Lenarviricota;Leviviricetes;;
k141_24907	409	No terminal repeats	NA	1	11	0.9528	NA	1	1.7183	Viruses;Riboviria;Orthornavirae;Lenarviricota;Leviviricetes;;
k141_65649	399	No terminal repeats	NA	1	11	0.9528	NA	1	1.7183	Viruses;Riboviria;Orthornavirae;Lenarviricota;Leviviricetes;;
k141_68455	1558	No terminal repeats	NA	2	11	0.9527	NA	1	1.7183	Viruses;Riboviria;Orthornavirae;Lenarviricota;Leviviricetes;;
k141_112226	626	No terminal repeats	NA	2	11	0.9527	NA	2	3.4366	Viruses;Riboviria;Orthornavirae;Lenarviricota;Leviviricetes;;
k141_104106	1419	No terminal repeats	NA	2	11	0.9527	NA	1	1.7183	Viruses;Riboviria;Orthornavirae;Lenarviricota;Leviviricetes;;
k141_66872	907	No terminal repeats	NA	1	11	0.9527	NA	1	1.7183	Viruses;Riboviria;Orthornavirae;Lenarviricota;Leviviricetes;;
k141_146596	375	No terminal repeats	NA	1	11	0.9527	NA	1	1.7183	Viruses;Riboviria;Orthornavirae;Lenarviricota;Leviviricetes;;
k141_176578	477	No terminal repeats	NA	1	11	0.9527	NA	1	1.7183	Viruses;Riboviria;Orthornavirae;Lenarviricota;Leviviricetes;;
k141_113264	721	No terminal repeats	NA	1	11	0.9527	NA	1	1.7183	Viruses;Riboviria;Orthornavirae;Lenarviricota;Leviviricetes;;
k141_38911	1064	No terminal repeats	NA	2	11	0.9527	NA	1	1.7183	Viruses;Riboviria;Orthornavirae;Lenarviricota;Leviviricetes;Norzivirales;Solspiviridae
k141_104048	1019	No terminal repeats	NA	2	11	0.9526	NA	1	1.7183	Viruses;Riboviria;Orthornavirae;Lenarviricota;Leviviricetes;;
k141_67577	508	No terminal repeats	NA	1	11	0.9526	NA	1	1.7183	Viruses;Riboviria;Orthornavirae;Lenarviricota;Leviviricetes;;
k141_61972	1067	No terminal repeats	NA	2	11	0.9526	NA	1	1.7183	Viruses;Riboviria;Orthornavirae;Lenarviricota;Leviviricetes;;
k141_149481	609	No terminal repeats	NA	1	11	0.9526	NA	1	1.7183	Viruses;Riboviria;Orthornavirae;Lenarviricota;Leviviricetes;;
k141_117308	1113	No terminal repeats	NA	2	11	0.9526	NA	1	1.7183	Viruses;Riboviria;Orthornavirae;Lenarviricota;Leviviricetes;;
k141_67366	7797	No terminal repeats	NA	3	11	0.9526	NA	1	1.7183	Viruses;Riboviria;Orthornavirae;Kitrinoviricota;Alsuviricetes;Hepelivirales;Hepeviridae
k141_11799	691	No terminal repeats	NA	1	11	0.9526	NA	1	1.7183	Viruses;Riboviria;Orthornavirae;Lenarviricota;Leviviricetes;;
k141_100924	546	No terminal repeats	NA	1	11	0.9526	NA	1	1.7183	Viruses;Riboviria;Orthornavirae;Pisuviricota;Stelpaviricetes;Patatavirales;Potyviridae
k141_192846	450	ITR	NA	1	11	0.9525	NA	1	1.7183	Viruses;Riboviria;Orthornavirae;Lenarviricota;Leviviricetes;;
k141_76791	795	No terminal repeats	NA	2	11	0.9525	NA	1	1.7183	Viruses;Riboviria;Orthornavirae;Lenarviricota;Leviviricetes;;
k141_26041	515	No terminal repeats	NA	1	11	0.9525	NA	1	1.7183	Viruses;Riboviria;Orthornavirae;Lenarviricota;Leviviricetes;;
k141_8993	632	No terminal repeats	NA	1	11	0.9525	NA	1	1.7183	Viruses;Riboviria;Orthornavirae;Lenarviricota;Leviviricetes;;
k141_172480	323	No terminal repeats	NA	2	11	0.9524	NA	1	1.7183	Viruses;Riboviria;Orthornavirae;Lenarviricota;Leviviricetes;;
k141_51268	754	No terminal repeats	NA	1	11	0.9524	NA	1	1.7183	Viruses;Riboviria;Orthornavirae;;;;
k141_62303	353	No terminal repeats	NA	1	11	0.9524	NA	1	1.7183	Viruses;Riboviria;Orthornavirae;Lenarviricota;Leviviricetes;;
k141_89047	493	No terminal repeats	NA	1	11	0.9524	NA	1	1.7183	Viruses;Riboviria;Orthornavirae;Lenarviricota;Leviviricetes;;
k141_114924	688	No terminal repeats	NA	1	11	0.9524	NA	1	1.7183	Viruses;Riboviria;Orthornavirae;Lenarviricota;Leviviricetes;;
k141_21233	458	No terminal repeats	NA	1	11	0.9523	NA	1	1.7183	Viruses;Riboviria;Orthornavirae;Lenarviricota;Leviviricetes;;
k141_70240	582	No terminal repeats	NA	2	11	0.9523	NA	1	1.7183	Viruses;Riboviria;Orthornavirae;Lenarviricota;Leviviricetes;;
k141_108066	373	No terminal repeats	NA	1	11	0.9523	NA	1	1.7183	Viruses;Riboviria;Orthornavirae;Lenarviricota;Leviviricetes;;
k141_13244	404	No terminal repeats	NA	1	11	0.9523	NA	1	1.7183	Viruses;Riboviria;Orthornavirae;Lenarviricota;Leviviricetes;;
k141_46172	405	No terminal repeats	NA	1	11	0.9523	NA	1	1.7183	Viruses;Riboviria;Orthornavirae;Lenarviricota;Leviviricetes;;
k141_195898	436	No terminal repeats	NA	1	11	0.9523	NA	1	1.7183	Viruses;Riboviria;Orthornavirae;Lenarviricota;Leviviricetes;;
k141_199398	415	No terminal repeats	NA	1	11	0.9523	NA	1	1.7183	Viruses;Riboviria;Orthornavirae;Lenarviricota;Leviviricetes;;
k141_82735	809	No terminal repeats	NA	2	11	0.9523	NA	1	1.7183	Viruses;Riboviria;Orthornavirae;Lenarviricota;Leviviricetes;;
k141_72877	1092	No terminal repeats	NA	2	11	0.9523	NA	1	1.7183	Viruses;Riboviria;Orthornavirae;Lenarviricota;Leviviricetes;;
k141_165288	548	No terminal repeats	NA	2	11	0.9522	NA	1	1.7183	Viruses;Riboviria;Orthornavirae;Lenarviricota;Leviviricetes;;
k141_45808	626	No terminal repeats	NA	1	11	0.9522	NA	1	1.7183	Viruses;Riboviria;Orthornavirae;Lenarviricota;Leviviricetes;;
k141_77480	1732	No terminal repeats	NA	2	11	0.9522	NA	1	1.7183	Viruses;Riboviria;Orthornavirae;Lenarviricota;Leviviricetes;;
k141_10128	851	No terminal repeats	NA	2	11	0.9522	NA	1	1.7183	Viruses;Riboviria;Orthornavirae;Lenarviricota;Leviviricetes;;
k141_68448	689	No terminal repeats	NA	2	11	0.9522	NA	1	1.7183	Viruses;Riboviria;Orthornavirae;Lenarviricota;Leviviricetes;;
k141_167039	378	No terminal repeats	NA	1	11	0.9522	NA	1	1.7183	Viruses;Riboviria;Orthornavirae;Lenarviricota;Leviviricetes;;
k141_135506	410	No terminal repeats	NA	1	11	0.9521	NA	1	1.7183	Viruses;Riboviria;Orthornavirae;Lenarviricota;Leviviricetes;;
k141_71253	378	No terminal repeats	NA	1	11	0.9521	NA	1	1.7183	Viruses;Riboviria;Orthornavirae;Lenarviricota;Leviviricetes;;
k141_1575	483	No terminal repeats	NA	1	11	0.9521	NA	1	1.7183	Viruses;Riboviria;Orthornavirae;Lenarviricota;Leviviricetes;;
k141_7982	574	No terminal repeats	NA	2	11	0.9521	NA	1	1.7183	Viruses;Riboviria;Orthornavirae;Lenarviricota;Leviviricetes;;
k141_25885	471	No terminal repeats	NA	1	11	0.9521	NA	1	1.7183	Viruses;Riboviria;Orthornavirae;Lenarviricota;Leviviricetes;;
k141_78917	613	No terminal repeats	NA	2	11	0.952	NA	1	1.7183	Viruses;Riboviria;Orthornavirae;Lenarviricota;Leviviricetes;;
k141_130645	2167	No terminal repeats	NA	1	11	0.952	NA	1	1.7183	Viruses;Riboviria;Orthornavirae;Kitrinoviricota;Alsuviricetes;Martellivirales;Virgaviridae
k141_154799	468	No terminal repeats	NA	1	11	0.952	NA	1	1.7183	Viruses;Duplodnaviria;Heunggongvirae;Uroviricota;Caudoviricetes;;Autographiviridae
k141_127118	726	No terminal repeats	NA	1	11	0.952	NA	1	1.7183	Viruses;Riboviria;Orthornavirae;Lenarviricota;Leviviricetes;;
k141_35704	423	No terminal repeats	NA	1	11	0.952	NA	1	1.7183	Viruses;Riboviria;Orthornavirae;Lenarviricota;Leviviricetes;;
k141_73818	714	No terminal repeats	NA	1	11	0.952	NA	1	1.7183	Viruses;Riboviria;Orthornavirae;Lenarviricota;Leviviricetes;;
k141_170216	595	No terminal repeats	NA	1	11	0.952	NA	1	1.7183	Viruses;Riboviria;Orthornavirae;Lenarviricota;Leviviricetes;;
k141_45604	445	No terminal repeats	NA	2	11	0.9519	NA	2	3.4366	Viruses;Riboviria;Orthornavirae;Lenarviricota;Leviviricetes;;
k141_188946	427	No terminal repeats	NA	1	11	0.9519	NA	1	1.7183	Viruses;Riboviria;Orthornavirae;Lenarviricota;Leviviricetes;;
k141_106142	669	No terminal repeats	NA	1	11	0.9519	NA	1	1.7183	Viruses;Riboviria;Orthornavirae;Lenarviricota;Leviviricetes;;
k141_122217	316	No terminal repeats	NA	1	11	0.9519	NA	1	1.7183	Viruses;Riboviria;Orthornavirae;Lenarviricota;Leviviricetes;;
k141_91639	565	No terminal repeats	NA	1	11	0.9519	NA	1	1.7183	Viruses;Riboviria;Orthornavirae;Lenarviricota;Leviviricetes;;
k141_190097	1309	No terminal repeats	NA	1	11	0.9519	NA	1	1.7183	Viruses;Riboviria;Orthornavirae;Lenarviricota;Leviviricetes;;
k141_92751	617	No terminal repeats	NA	2	11	0.9519	NA	1	1.7183	Viruses;Riboviria;Orthornavirae;Lenarviricota;Leviviricetes;;
k141_155743	630	No terminal repeats	NA	1	11	0.9518	NA	1	1.7183	Viruses;Riboviria;Orthornavirae;Lenarviricota;Leviviricetes;;
k141_128671	338	No terminal repeats	NA	1	11	0.9518	NA	1	1.7183	Viruses;Riboviria;Orthornavirae;Lenarviricota;Leviviricetes;;
k141_74374	445	No terminal repeats	NA	2	11	0.9518	NA	1	1.7183	Viruses;Riboviria;Orthornavirae;Lenarviricota;Leviviricetes;Norzivirales;Solspiviridae
k141_192803	1611	No terminal repeats	NA	2	11	0.9518	NA	1	1.7183	Viruses;Riboviria;Orthornavirae;Lenarviricota;Leviviricetes;;
k141_80798	453	No terminal repeats	NA	1	11	0.9518	NA	1	1.7183	Viruses;Riboviria;Orthornavirae;Lenarviricota;Leviviricetes;;
k141_78321	466	DTR	NA	2	11	0.9518	NA	1	1.7183	Viruses;Riboviria;Orthornavirae;Lenarviricota;Leviviricetes;;
k141_56862	2471	No terminal repeats	NA	2	11	0.9518	NA	1	1.7183	Viruses;Riboviria;Orthornavirae;Pisuviricota;Duplopiviricetes;Durnavirales;Picobirnaviridae
k141_167904	5497	No terminal repeats	NA	2	11	0.9517	NA	1	1.7183	Viruses;Riboviria;Orthornavirae;Lenarviricota;;;
k141_149963	549	No terminal repeats	NA	1	11	0.9517	NA	1	1.7183	Viruses;Riboviria;Orthornavirae;Lenarviricota;Leviviricetes;;
k141_37472	592	No terminal repeats	NA	1	11	0.9517	NA	1	1.7183	Viruses;Riboviria;Orthornavirae;Lenarviricota;Leviviricetes;;
k141_60349	523	No terminal repeats	NA	1	11	0.9517	NA	1	1.7183	Viruses;Riboviria;Orthornavirae;Lenarviricota;Leviviricetes;;
k141_175755	375	No terminal repeats	NA	1	11	0.9517	NA	1	1.7183	Viruses;Riboviria;Orthornavirae;Pisuviricota;Stelpaviricetes;Stellavirales;Astroviridae
k141_156858	393	No terminal repeats	NA	1	11	0.9517	NA	1	1.7183	Viruses;Riboviria;Orthornavirae;Lenarviricota;Leviviricetes;;
k141_155529	499	No terminal repeats	NA	2	11	0.9517	NA	1	1.7183	Viruses;Riboviria;Orthornavirae;Lenarviricota;Leviviricetes;;
k141_41177	566	No terminal repeats	NA	1	11	0.9517	NA	1	1.7183	Viruses;Riboviria;Orthornavirae;Lenarviricota;Leviviricetes;;
k141_62818	1073	No terminal repeats	NA	1	11	0.9517	NA	1	1.7183	Viruses;Riboviria;Orthornavirae;Lenarviricota;Leviviricetes;;
k141_195498	1434	No terminal repeats	NA	2	11	0.9517	NA	1	1.7183	Viruses;Riboviria;Orthornavirae;Lenarviricota;Leviviricetes;;
k141_172460	556	No terminal repeats	NA	1	11	0.9516	NA	1	1.7183	Viruses;Riboviria;Orthornavirae;Lenarviricota;Leviviricetes;;
k141_157073	423	No terminal repeats	NA	1	11	0.9516	NA	1	1.7183	Viruses;Riboviria;Orthornavirae;Lenarviricota;Leviviricetes;Norzivirales;Fiersviridae
k141_4910	1015	No terminal repeats	NA	2	11	0.9516	NA	1	1.7183	Viruses;Riboviria;Orthornavirae;Lenarviricota;Leviviricetes;;
k141_41591	518	No terminal repeats	NA	1	11	0.9516	NA	1	1.7183	Viruses;Riboviria;Orthornavirae;Lenarviricota;Leviviricetes;;
k141_134981	805	No terminal repeats	NA	1	11	0.9515	NA	1	1.7183	Viruses;Riboviria;Orthornavirae;Lenarviricota;Leviviricetes;;
k141_143417	672	No terminal repeats	NA	1	11	0.9515	NA	1	1.7183	Viruses;Riboviria;Orthornavirae;Lenarviricota;Leviviricetes;;
k141_2319	385	No terminal repeats	NA	1	11	0.9515	NA	1	1.7183	Viruses;Riboviria;Orthornavirae;Lenarviricota;Leviviricetes;;
k141_62557	492	ITR	NA	2	11	0.9515	NA	2	3.4366	Viruses;Riboviria;Orthornavirae;Lenarviricota;Leviviricetes;;
k141_160166	967	No terminal repeats	NA	1	11	0.9515	NA	1	1.7183	Viruses;Riboviria;Orthornavirae;Lenarviricota;Leviviricetes;;
k141_106498	445	No terminal repeats	NA	1	11	0.9515	NA	1	1.7183	Viruses;Riboviria;Orthornavirae;Pisuviricota;Pisoniviricetes;Picornavirales;Dicistroviridae
k141_160721	665	No terminal repeats	NA	1	11	0.9514	NA	1	1.7183	Viruses;Riboviria;Orthornavirae;Lenarviricota;Leviviricetes;;
k141_128135	398	No terminal repeats	NA	1	11	0.9514	NA	1	1.7183	Viruses;Riboviria;Orthornavirae;Lenarviricota;Leviviricetes;;
k141_169325	511	No terminal repeats	NA	1	11	0.9514	NA	1	1.7183	Viruses;Riboviria;Orthornavirae;Kitrinoviricota;Alsuviricetes;Tymovirales;Betaflexiviridae
k141_105197	599	No terminal repeats	NA	2	11	0.9514	NA	1	1.7183	Viruses;Riboviria;Orthornavirae;Lenarviricota;Leviviricetes;;
k141_88399	312	No terminal repeats	NA	1	11	0.9514	NA	1	1.7183	Viruses;Riboviria;Orthornavirae;Lenarviricota;Leviviricetes;;
k141_72351	619	No terminal repeats	NA	2	11	0.9514	NA	2	3.4366	Viruses;Riboviria;Orthornavirae;Lenarviricota;Leviviricetes;;
k141_6101	693	No terminal repeats	NA	1	11	0.9514	NA	1	1.7183	Viruses;Riboviria;Orthornavirae;Lenarviricota;Leviviricetes;;
k141_139801	410	No terminal repeats	NA	1	11	0.9514	NA	1	1.7183	Viruses;Riboviria;Orthornavirae;Lenarviricota;Leviviricetes;;
k141_769	414	No terminal repeats	NA	1	11	0.9513	NA	1	1.7183	Viruses;Riboviria;Orthornavirae;Lenarviricota;Leviviricetes;;
k141_133561	522	No terminal repeats	NA	1	11	0.9513	NA	1	1.7183	Viruses;Riboviria;Orthornavirae;Lenarviricota;Leviviricetes;;
k141_101866	763	No terminal repeats	NA	1	11	0.9513	NA	1	1.7183	Viruses;Riboviria;Orthornavirae;Lenarviricota;Leviviricetes;;
k141_72776	1191	No terminal repeats	NA	2	11	0.9513	NA	1	1.7183	Viruses;Riboviria;Orthornavirae;Lenarviricota;Leviviricetes;;
k141_113634	422	No terminal repeats	NA	1	11	0.9513	NA	1	1.7183	Viruses;Riboviria;Orthornavirae;Lenarviricota;Leviviricetes;;
k141_41097	567	No terminal repeats	NA	1	11	0.9513	NA	1	1.7183	Viruses;Riboviria;Orthornavirae;Pisuviricota;Duplopiviricetes;Durnavirales;Partitiviridae
k141_153066	1154	No terminal repeats	NA	3	11	0.9512	NA	1	1.7183	Viruses;Riboviria;Orthornavirae;Lenarviricota;Leviviricetes;;
k141_103121	879	No terminal repeats	NA	2	11	0.9512	NA	1	1.7183	Viruses;Riboviria;Orthornavirae;Lenarviricota;Leviviricetes;;
k141_44211	1024	No terminal repeats	NA	2	11	0.9512	NA	1	1.7183	Viruses;Riboviria;Orthornavirae;Lenarviricota;Leviviricetes;;
k141_185590	701	No terminal repeats	NA	2	11	0.9512	NA	1	1.7183	Viruses;Riboviria;Orthornavirae;Lenarviricota;Leviviricetes;;
k141_189061	283	No terminal repeats	NA	1	11	0.9512	NA	1	1.7183	Viruses;Riboviria;Orthornavirae;Lenarviricota;Leviviricetes;;
k141_5668	489	No terminal repeats	NA	1	11	0.9512	NA	1	1.7183	Viruses;Riboviria;Orthornavirae;Lenarviricota;Leviviricetes;;
k141_173090	1107	No terminal repeats	NA	2	11	0.9512	NA	1	1.7183	Viruses;Riboviria;Orthornavirae;Lenarviricota;Leviviricetes;;
k141_164432	626	No terminal repeats	NA	1	11	0.9512	NA	1	1.7183	Viruses;Riboviria;Orthornavirae;Lenarviricota;Leviviricetes;;
k141_56900	985	No terminal repeats	NA	2	11	0.9512	NA	1	1.7183	Viruses;Riboviria;Orthornavirae;Lenarviricota;Leviviricetes;;
k141_113250	849	No terminal repeats	NA	1	11	0.9511	NA	1	1.7183	Viruses;Riboviria;Orthornavirae;Lenarviricota;Leviviricetes;;
k141_50728	684	No terminal repeats	NA	1	11	0.9511	NA	1	1.7183	Viruses;Riboviria;Orthornavirae;Lenarviricota;Leviviricetes;;
k141_121888	1121	No terminal repeats	NA	2	11	0.9511	NA	1	1.7183	Viruses;Riboviria;Orthornavirae;Lenarviricota;Leviviricetes;Norzivirales;Solspiviridae
k141_44939	492	No terminal repeats	NA	2	11	0.9511	NA	1	1.7183	Viruses;Riboviria;Orthornavirae;Lenarviricota;Leviviricetes;;
k141_40635	414	No terminal repeats	NA	1	11	0.9511	NA	1	1.7183	Viruses;Riboviria;Orthornavirae;Duplornaviricota;Vidaverviricetes;Mindivirales;Cystoviridae
k141_111344	919	No terminal repeats	NA	2	11	0.9511	NA	1	1.7183	Viruses;Riboviria;Orthornavirae;Pisuviricota;Pisoniviricetes;Picornavirales;
k141_36330	526	No terminal repeats	NA	1	11	0.9511	NA	1	1.7183	Viruses;Riboviria;Orthornavirae;Lenarviricota;Leviviricetes;;
k141_174566	1382	No terminal repeats	NA	1	11	0.9511	NA	1	1.7183	Viruses;Riboviria;Orthornavirae;Lenarviricota;Leviviricetes;;
k141_66677	464	No terminal repeats	NA	1	11	0.9511	NA	1	1.7183	Viruses;Riboviria;Orthornavirae;Kitrinoviricota;;;
k141_131463	484	No terminal repeats	NA	1	11	0.9511	NA	1	1.7183	Viruses;Riboviria;Orthornavirae;Lenarviricota;Leviviricetes;;
k141_157840	725	No terminal repeats	NA	1	11	0.9511	NA	1	1.7183	Viruses;Riboviria;Orthornavirae;Duplornaviricota;Vidaverviricetes;Mindivirales;Cystoviridae
k141_132453	480	No terminal repeats	NA	1	11	0.9511	NA	1	1.7183	Viruses;Riboviria;Orthornavirae;Lenarviricota;Leviviricetes;;
k141_108711	303	No terminal repeats	NA	1	11	0.9511	NA	1	1.7183	Viruses;Riboviria;Orthornavirae;Lenarviricota;Leviviricetes;;
k141_134623	1028	No terminal repeats	NA	2	11	0.9511	NA	1	1.7183	Viruses;Riboviria;Orthornavirae;Lenarviricota;Leviviricetes;;
k141_110581	388	No terminal repeats	NA	1	11	0.9511	NA	1	1.7183	Viruses;Riboviria;Orthornavirae;Lenarviricota;Leviviricetes;;
k141_81439	375	No terminal repeats	NA	1	11	0.951	NA	1	1.7183	Viruses;Riboviria;Orthornavirae;Lenarviricota;Leviviricetes;;
k141_115942	1192	No terminal repeats	NA	2	11	0.951	NA	1	1.7183	Viruses;Riboviria;Orthornavirae;Lenarviricota;Leviviricetes;;
k141_76109	394	No terminal repeats	NA	1	11	0.951	NA	1	1.7183	Viruses;Riboviria;Orthornavirae;Lenarviricota;Leviviricetes;Norzivirales;Solspiviridae
k141_82955	372	No terminal repeats	NA	1	11	0.951	NA	1	1.7183	Viruses;Riboviria;Orthornavirae;Lenarviricota;Leviviricetes;;
k141_58068	1670	No terminal repeats	NA	2	11	0.9509	NA	1	1.7183	Viruses;Riboviria;Orthornavirae;Lenarviricota;Leviviricetes;;
k141_22513	772	No terminal repeats	NA	2	11	0.9509	NA	1	1.7183	Viruses;Riboviria;Orthornavirae;Lenarviricota;Leviviricetes;Norzivirales;Solspiviridae
k141_185322	645	No terminal repeats	NA	2	11	0.9509	NA	1	1.7183	Viruses;Riboviria;Orthornavirae;Lenarviricota;Leviviricetes;;
k141_162188	726	No terminal repeats	NA	2	11	0.9509	NA	1	1.7183	Viruses;Riboviria;Orthornavirae;Kitrinoviricota;Tolucaviricetes;Tolivirales;Tombusviridae
k141_86354	861	No terminal repeats	NA	2	11	0.9509	NA	1	1.7183	Viruses;Riboviria;Orthornavirae;Lenarviricota;Leviviricetes;;
k141_66259	530	No terminal repeats	NA	1	11	0.9509	NA	1	1.7183	Viruses;Riboviria;Orthornavirae;Lenarviricota;Leviviricetes;;
k141_43267	521	No terminal repeats	NA	2	11	0.9509	NA	1	1.7183	Viruses;Riboviria;Orthornavirae;Lenarviricota;Leviviricetes;;
k141_149791	990	No terminal repeats	NA	1	11	0.9508	NA	1	1.7183	Viruses;Riboviria;Orthornavirae;Lenarviricota;Leviviricetes;;
k141_69266	760	No terminal repeats	NA	2	11	0.9508	NA	1	1.7183	Viruses;Riboviria;Orthornavirae;Duplornaviricota;Vidaverviricetes;Mindivirales;Cystoviridae
k141_178297	1166	No terminal repeats	NA	2	11	0.9508	NA	1	1.7183	Viruses;Riboviria;Orthornavirae;Lenarviricota;Leviviricetes;;
k141_170872	355	No terminal repeats	NA	1	11	0.9508	NA	1	1.7183	Viruses;Riboviria;Orthornavirae;Lenarviricota;Leviviricetes;;
k141_124117	591	No terminal repeats	NA	1	11	0.9508	NA	1	1.7183	Viruses;Riboviria;Orthornavirae;Lenarviricota;Howeltoviricetes;Cryppavirales;Mitoviridae
k141_52247	757	No terminal repeats	NA	2	11	0.9508	NA	1	1.7183	Viruses;Riboviria;Orthornavirae;Lenarviricota;Leviviricetes;;
k141_12393	519	No terminal repeats	NA	1	11	0.9508	NA	1	1.7183	Viruses;Riboviria;Orthornavirae;Lenarviricota;Leviviricetes;;
k141_137787	693	No terminal repeats	NA	2	11	0.9508	NA	1	1.7183	Viruses;Riboviria;Orthornavirae;Lenarviricota;Leviviricetes;;
k141_113299	346	No terminal repeats	NA	1	11	0.9508	NA	1	1.7183	Viruses;Riboviria;Orthornavirae;Lenarviricota;Leviviricetes;;
k141_77855	421	No terminal repeats	NA	1	11	0.9507	NA	1	1.7183	Viruses;Riboviria;Orthornavirae;Lenarviricota;Leviviricetes;;
k141_123482	412	No terminal repeats	NA	1	11	0.9507	NA	1	1.7183	Viruses;Riboviria;Orthornavirae;Lenarviricota;Leviviricetes;;
k141_176416	632	No terminal repeats	NA	2	11	0.9507	NA	1	1.7183	Viruses;Riboviria;Orthornavirae;Lenarviricota;Leviviricetes;;
k141_175848	419	No terminal repeats	NA	1	11	0.9507	NA	1	1.7183	Viruses;Riboviria;Orthornavirae;Lenarviricota;Leviviricetes;;
k141_66073	962	No terminal repeats	NA	1	11	0.9507	NA	1	1.7183	Viruses;Riboviria;Orthornavirae;Lenarviricota;Leviviricetes;;
k141_125840	439	No terminal repeats	NA	1	11	0.9507	NA	1	1.7183	Viruses;Riboviria;Orthornavirae;Pisuviricota;Duplopiviricetes;Durnavirales;Partitiviridae
k141_51661	364	No terminal repeats	NA	1	11	0.9507	NA	1	1.7183	Viruses;Riboviria;Orthornavirae;Lenarviricota;Leviviricetes;;
k141_139342	1092	No terminal repeats	NA	2	11	0.9507	NA	1	1.7183	Viruses;Riboviria;Orthornavirae;Lenarviricota;Leviviricetes;;
k141_54875	600	No terminal repeats	NA	1	11	0.9506	NA	1	1.7183	Viruses;Riboviria;Orthornavirae;Lenarviricota;Leviviricetes;;
k141_38197	470	No terminal repeats	NA	1	11	0.9506	NA	1	1.7183	Viruses;Riboviria;Orthornavirae;Lenarviricota;Leviviricetes;;
k141_19016	351	No terminal repeats	NA	1	11	0.9506	NA	1	1.7183	Viruses;Riboviria;Orthornavirae;Lenarviricota;Leviviricetes;;
k141_189547	364	No terminal repeats	NA	1	11	0.9506	NA	1	1.7183	Viruses;Riboviria;Orthornavirae;Lenarviricota;Leviviricetes;;
k141_1015	776	No terminal repeats	NA	1	11	0.9506	NA	1	1.7183	Viruses;Riboviria;Orthornavirae;Lenarviricota;Leviviricetes;;
k141_66627	1183	No terminal repeats	NA	2	11	0.9506	NA	1	1.7183	Viruses;Riboviria;Orthornavirae;Lenarviricota;Leviviricetes;;
k141_108338	546	No terminal repeats	NA	1	11	0.9506	NA	1	1.7183	Viruses;Riboviria;Orthornavirae;Lenarviricota;Leviviricetes;;
k141_105587	570	No terminal repeats	NA	1	11	0.9505	NA	1	1.7183	Viruses;Riboviria;Orthornavirae;Duplornaviricota;Vidaverviricetes;Mindivirales;Cystoviridae
k141_192533	738	No terminal repeats	NA	2	11	0.9505	NA	1	1.7183	Viruses;Riboviria;Orthornavirae;Lenarviricota;Leviviricetes;;
k141_48728	617	No terminal repeats	NA	2	11	0.9505	NA	1	1.7183	Viruses;Riboviria;Orthornavirae;Lenarviricota;Leviviricetes;Norzivirales;Solspiviridae
k141_104354	380	No terminal repeats	NA	1	11	0.9505	NA	1	1.7183	Viruses;Riboviria;Orthornavirae;Lenarviricota;Leviviricetes;;
k141_198785	775	No terminal repeats	NA	2	11	0.9505	NA	1	1.7183	Viruses;Riboviria;Orthornavirae;Lenarviricota;Leviviricetes;;
k141_116309	461	No terminal repeats	NA	2	11	0.9505	NA	1	1.7183	Viruses;Riboviria;Orthornavirae;Lenarviricota;Leviviricetes;;
k141_136848	456	No terminal repeats	NA	1	11	0.9504	NA	1	1.7183	Viruses;Riboviria;Orthornavirae;Lenarviricota;Leviviricetes;;
k141_72400	467	No terminal repeats	NA	2	11	0.9504	NA	1	1.7183	Viruses;Riboviria;Orthornavirae;Lenarviricota;Leviviricetes;;
k141_106633	656	No terminal repeats	NA	1	11	0.9504	NA	1	1.7183	Viruses;Riboviria;Orthornavirae;Lenarviricota;Leviviricetes;;
k141_92615	885	No terminal repeats	NA	2	11	0.9504	NA	1	1.7183	Viruses;Riboviria;Orthornavirae;Lenarviricota;Leviviricetes;;
k141_122665	743	No terminal repeats	NA	1	11	0.9504	NA	1	1.7183	Viruses;Riboviria;Orthornavirae;Lenarviricota;Leviviricetes;;
k141_77730	3693	No terminal repeats	NA	2	11	0.9504	NA	1	1.7183	Viruses;Riboviria;Orthornavirae;Kitrinoviricota;;;
k141_95040	368	No terminal repeats	NA	1	11	0.9504	NA	1	1.7183	Viruses;Riboviria;Orthornavirae;Lenarviricota;Leviviricetes;;
k141_125064	877	No terminal repeats	NA	2	11	0.9504	NA	1	1.7183	Viruses;Riboviria;Orthornavirae;Lenarviricota;Leviviricetes;;
k141_51635	419	No terminal repeats	NA	1	11	0.9504	NA	1	1.7183	Viruses;Riboviria;Orthornavirae;Lenarviricota;Leviviricetes;;
k141_169070	456	No terminal repeats	NA	1	11	0.9503	NA	1	1.7183	Viruses;Riboviria;Orthornavirae;Lenarviricota;Leviviricetes;;
k141_199030	990	No terminal repeats	NA	3	11	0.9503	NA	1	1.7183	Viruses;Riboviria;Orthornavirae;Lenarviricota;Leviviricetes;;
k141_161615	1151	No terminal repeats	NA	2	11	0.9503	NA	1	1.7183	Viruses;Riboviria;Orthornavirae;Lenarviricota;Leviviricetes;;
k141_86907	311	No terminal repeats	NA	1	11	0.9503	NA	1	1.7183	Viruses;Riboviria;Orthornavirae;Lenarviricota;Leviviricetes;;
k141_23300	888	No terminal repeats	NA	1	11	0.9503	NA	1	1.7183	Viruses;Riboviria;Orthornavirae;Lenarviricota;Leviviricetes;;
k141_174862	596	No terminal repeats	NA	2	11	0.9502	NA	1	1.7183	Viruses;Riboviria;Orthornavirae;Lenarviricota;Leviviricetes;;
k141_67428	671	No terminal repeats	NA	1	11	0.9502	NA	1	1.7183	Viruses;Riboviria;Orthornavirae;Lenarviricota;Leviviricetes;;
k141_158404	321	No terminal repeats	NA	1	11	0.9502	NA	1	1.7183	Viruses;Riboviria;Orthornavirae;Lenarviricota;Leviviricetes;;
k141_87628	603	No terminal repeats	NA	1	11	0.9502	NA	1	1.7183	Viruses;Riboviria;Orthornavirae;Lenarviricota;Leviviricetes;;
k141_172186	726	No terminal repeats	NA	1	11	0.9502	NA	1	1.7183	Viruses;Riboviria;Orthornavirae;Lenarviricota;Leviviricetes;;
k141_183228	384	No terminal repeats	NA	1	11	0.9502	NA	1	1.7183	Viruses;Riboviria;Orthornavirae;Duplornaviricota;Vidaverviricetes;Mindivirales;Cystoviridae
k141_126603	314	No terminal repeats	NA	1	11	0.9502	NA	1	1.7183	Viruses;Riboviria;Orthornavirae;Lenarviricota;Leviviricetes;;
k141_149354	542	No terminal repeats	NA	1	11	0.9501	NA	1	1.7183	Viruses;Riboviria;Orthornavirae;Lenarviricota;Leviviricetes;;
k141_16734	381	No terminal repeats	NA	2	11	0.9501	NA	2	3.4366	Viruses;Riboviria;Orthornavirae;Lenarviricota;Leviviricetes;;
k141_113446	446	No terminal repeats	NA	2	11	0.9501	NA	1	1.7183	Viruses;Riboviria;Orthornavirae;Lenarviricota;Leviviricetes;;
k141_9251	260	No terminal repeats	NA	1	11	0.9501	NA	1	1.7183	Viruses;Riboviria;Orthornavirae;Lenarviricota;Leviviricetes;;
k141_128081	783	No terminal repeats	NA	1	11	0.9501	NA	1	1.7183	Viruses;Riboviria;Orthornavirae;Lenarviricota;Leviviricetes;;
k141_172997	472	No terminal repeats	NA	1	11	0.95	NA	1	1.7183	Viruses;Riboviria;Orthornavirae;Lenarviricota;Leviviricetes;;
k141_137588	984	No terminal repeats	NA	1	11	0.95	NA	1	1.7183	Viruses;Riboviria;Orthornavirae;Lenarviricota;Leviviricetes;;
k141_8676	1158	No terminal repeats	NA	2	11	0.95	NA	1	1.7183	Viruses;Riboviria;Orthornavirae;Lenarviricota;Leviviricetes;;
k141_97869	1458	No terminal repeats	NA	2	11	0.95	NA	1	1.7183	Viruses;Riboviria;Orthornavirae;Lenarviricota;Howeltoviricetes;Cryppavirales;Mitoviridae
k141_127704	910	No terminal repeats	NA	2	11	0.95	NA	1	1.7183	Viruses;Riboviria;Orthornavirae;Lenarviricota;Leviviricetes;;
k141_183914	304	No terminal repeats	NA	1	11	0.95	NA	1	1.7183	Viruses;Riboviria;Orthornavirae;Duplornaviricota;Vidaverviricetes;Mindivirales;Cystoviridae
k141_55935	897	No terminal repeats	NA	2	11	0.95	NA	1	1.7183	Viruses;Riboviria;Orthornavirae;Lenarviricota;Leviviricetes;;
k141_13715	418	No terminal repeats	NA	1	11	0.95	NA	1	1.7183	Viruses;Riboviria;Orthornavirae;Lenarviricota;Leviviricetes;;
k141_1008	396	No terminal repeats	NA	1	11	0.9499	NA	1	1.7183	Viruses;Riboviria;Orthornavirae;Lenarviricota;Leviviricetes;;
k141_112959	1540	No terminal repeats	NA	2	11	0.9499	NA	1	1.7183	Viruses;Riboviria;Orthornavirae;Lenarviricota;Leviviricetes;;
k141_67020	396	No terminal repeats	NA	1	11	0.9499	NA	1	1.7183	Viruses;Riboviria;Orthornavirae;Lenarviricota;Leviviricetes;;
k141_192932	458	No terminal repeats	NA	2	11	0.9499	NA	1	1.7183	Viruses;Riboviria;Orthornavirae;Lenarviricota;Leviviricetes;;
k141_17180	695	No terminal repeats	NA	2	11	0.9499	NA	1	1.7183	Viruses;Riboviria;Orthornavirae;Lenarviricota;Leviviricetes;;
k141_162797	1422	No terminal repeats	NA	2	11	0.9499	NA	1	1.7183	Viruses;Riboviria;Orthornavirae;Lenarviricota;Leviviricetes;;
k141_262	645	No terminal repeats	NA	1	11	0.9499	NA	1	1.7183	Viruses;Riboviria;Orthornavirae;Lenarviricota;Leviviricetes;;
k141_173879	672	No terminal repeats	NA	2	11	0.9498	NA	1	1.7183	Viruses;Riboviria;Orthornavirae;Lenarviricota;Leviviricetes;;
k141_185729	1481	No terminal repeats	NA	2	11	0.9498	NA	1	1.7183	Viruses;Riboviria;Orthornavirae;Lenarviricota;Leviviricetes;;
k141_29671	322	No terminal repeats	NA	1	11	0.9498	NA	1	1.7183	Viruses;Riboviria;Orthornavirae;Lenarviricota;Leviviricetes;;
k141_44950	373	No terminal repeats	NA	1	11	0.9498	NA	1	1.7183	Viruses;Riboviria;Orthornavirae;Lenarviricota;Leviviricetes;;
k141_176900	781	No terminal repeats	NA	1	4	0.9498	NA	1	1.7183	Viruses;Duplodnaviria;Heunggongvirae;Uroviricota;Caudoviricetes;;Straboviridae
k141_86654	742	No terminal repeats	NA	2	11	0.9498	NA	1	1.7183	Viruses;Riboviria;Orthornavirae;Lenarviricota;Leviviricetes;;
k141_187753	2971	No terminal repeats	NA	6	11	0.9497	NA	0	2.9208	Viruses;Duplodnaviria;Heunggongvirae;Uroviricota;Caudoviricetes;;
k141_168615	662	No terminal repeats	NA	2	11	0.9497	NA	1	1.7183	Viruses;Riboviria;Orthornavirae;Lenarviricota;Leviviricetes;;
k141_129360	797	No terminal repeats	NA	2	11	0.9497	NA	1	1.7183	Viruses;Riboviria;Orthornavirae;Lenarviricota;Leviviricetes;;
k141_196511	408	No terminal repeats	NA	1	11	0.9497	NA	1	1.7183	Viruses;Riboviria;Orthornavirae;Lenarviricota;Leviviricetes;;
k141_65352	465	No terminal repeats	NA	1	11	0.9497	NA	1	1.7183	Viruses;Riboviria;Orthornavirae;Lenarviricota;Leviviricetes;Norzivirales;Fiersviridae
