## Supplemental Table 3 for "Targeted Depletion of rRNAs and Tobamoviruses Enhances Viral Discovery in Wastewater Metatranscriptomes" (part 23 of 24)

### Sheet: WW-3_FS (continued)
SAMPLE = WW-3_FS
k141_1412853	1686	No terminal repeats	NA	4	11	0.9234	NA	1	1.7183	Viruses;Riboviria;Orthornavirae;Lenarviricota;Leviviricetes;;
k141_1823068	512	No terminal repeats	NA	2	11	0.9234	NA	1	1.7183	Viruses;Riboviria;Orthornavirae;Lenarviricota;Leviviricetes;;
k141_1878615	1494	No terminal repeats	NA	3	11	0.9234	NA	1	1.7183	Viruses;Riboviria;Orthornavirae;Lenarviricota;Leviviricetes;;
k141_673175	282	No terminal repeats	NA	1	11	0.9234	NA	1	1.7183	Viruses;Riboviria;Orthornavirae;Lenarviricota;Leviviricetes;;
k141_1531230	515	No terminal repeats	NA	1	11	0.9234	NA	1	1.7183	Viruses;Riboviria;Orthornavirae;Lenarviricota;Leviviricetes;;
k141_842115	470	No terminal repeats	NA	2	11	0.9234	NA	1	1.7183	Viruses;Riboviria;Orthornavirae;Lenarviricota;Leviviricetes;;
k141_1675611	467	No terminal repeats	NA	1	11	0.9234	NA	1	1.7183	Viruses;Duplodnaviria;Heunggongvirae;Uroviricota;Caudoviricetes;;
k141_1858420	442	No terminal repeats	NA	1	11	0.9234	NA	1	1.7183	Viruses;Riboviria;Orthornavirae;Lenarviricota;Leviviricetes;;
k141_2040674	918	No terminal repeats	NA	2	11	0.9234	NA	1	1.7183	Viruses;Riboviria;Orthornavirae;Lenarviricota;Leviviricetes;Norzivirales;Solspiviridae
k141_2294963	355	No terminal repeats	NA	2	11	0.9234	NA	1	1.7183	Viruses;Riboviria;Orthornavirae;Lenarviricota;Leviviricetes;;
k141_976680	882	No terminal repeats	NA	2	11	0.9234	NA	1	1.7183	Viruses;Riboviria;Orthornavirae;Lenarviricota;Leviviricetes;;
k141_1038267	380	No terminal repeats	NA	1	11	0.9234	NA	1	1.7183	Viruses;Riboviria;Orthornavirae;Lenarviricota;Leviviricetes;;
k141_1688368	344	No terminal repeats	NA	1	11	0.9233	NA	1	1.7183	Viruses;Riboviria;Orthornavirae;Lenarviricota;Leviviricetes;;
k141_1979446	447	No terminal repeats	NA	2	11	0.9233	NA	1	1.7183	Viruses;Riboviria;Orthornavirae;Lenarviricota;Leviviricetes;Norzivirales;Solspiviridae
k141_993870	1698	No terminal repeats	NA	3	11	0.9233	NA	1	1.7183	Viruses;Riboviria;Orthornavirae;Lenarviricota;Leviviricetes;;
k141_145018	499	No terminal repeats	NA	1	11	0.9233	NA	1	1.7183	Viruses;Riboviria;Orthornavirae;Lenarviricota;Leviviricetes;;
k141_1497476	547	No terminal repeats	NA	1	11	0.9233	NA	1	1.7183	Viruses;Riboviria;Orthornavirae;Lenarviricota;Leviviricetes;;
k141_646991	1013	No terminal repeats	NA	2	11	0.9233	NA	1	1.7183	Viruses;Riboviria;Orthornavirae;Lenarviricota;Leviviricetes;;
k141_1406218	903	No terminal repeats	NA	2	4	0.9233	NA	1	1.7183	Viruses;Riboviria;Orthornavirae;Lenarviricota;Leviviricetes;;
k141_593928	5660	No terminal repeats	NA	2	11	0.9233	NA	1	1.7183	Viruses;Riboviria;Orthornavirae;Pisuviricota;Pisoniviricetes;Picornavirales;Picornaviridae
k141_970822	697	No terminal repeats	NA	1	11	0.9233	NA	1	1.7183	Viruses;Riboviria;Orthornavirae;Lenarviricota;Leviviricetes;;
k141_542502	1201	No terminal repeats	NA	2	11	0.9233	NA	1	1.7183	Viruses;Riboviria;Orthornavirae;Lenarviricota;Leviviricetes;;
k141_2129034	772	No terminal repeats	NA	1	11	0.9233	NA	1	1.7183	Viruses;Riboviria;Orthornavirae;Lenarviricota;Leviviricetes;;
k141_2422092	897	No terminal repeats	NA	2	11	0.9233	NA	1	1.7183	Viruses;Riboviria;Orthornavirae;Lenarviricota;Leviviricetes;;
k141_1810959	536	No terminal repeats	NA	2	11	0.9233	NA	1	1.7183	Viruses;Riboviria;Orthornavirae;Lenarviricota;Leviviricetes;;
k141_619090	694	No terminal repeats	NA	2	11	0.9233	NA	2	3.4366	Viruses;Duplodnaviria;Heunggongvirae;Uroviricota;Caudoviricetes;;
k141_1927191	879	No terminal repeats	NA	2	11	0.9233	NA	1	1.7183	Viruses;Riboviria;Orthornavirae;Lenarviricota;Leviviricetes;;
k141_1317772	764	No terminal repeats	NA	2	11	0.9233	NA	1	1.7183	Viruses;Riboviria;Orthornavirae;Duplornaviricota;Vidaverviricetes;Mindivirales;Cystoviridae
k141_835049	415	No terminal repeats	NA	2	11	0.9233	NA	1	1.7183	Viruses;Riboviria;Orthornavirae;Lenarviricota;Leviviricetes;;
k141_487278	835	No terminal repeats	NA	1	11	0.9233	NA	1	1.7183	Viruses;Riboviria;Orthornavirae;Lenarviricota;Leviviricetes;;
k141_2165342	775	No terminal repeats	NA	3	11	0.9232	NA	1	1.7183	Viruses;Riboviria;Orthornavirae;Lenarviricota;Leviviricetes;;
k141_364461	562	No terminal repeats	NA	2	11	0.9232	NA	1	1.7183	Viruses;Riboviria;Orthornavirae;Lenarviricota;Leviviricetes;;
k141_693868	1079	No terminal repeats	NA	2	11	0.9232	NA	1	1.7183	Viruses;Riboviria;Orthornavirae;Duplornaviricota;Vidaverviricetes;Mindivirales;Cystoviridae
k141_2301182	539	No terminal repeats	NA	1	11	0.9232	NA	1	1.7183	Viruses;Riboviria;Orthornavirae;Pisuviricota;Pisoniviricetes;Picornavirales;Picornaviridae
k141_1251332	1106	No terminal repeats	NA	2	11	0.9232	NA	1	1.7183	Viruses;Riboviria;Orthornavirae;Lenarviricota;Leviviricetes;;
k141_1403652	559	No terminal repeats	NA	2	11	0.9232	NA	1	1.7183	Viruses;Riboviria;Orthornavirae;Lenarviricota;Leviviricetes;;
k141_210635	394	No terminal repeats	NA	1	15	0.9232	NA	1	1.7183	Viruses;Riboviria;Orthornavirae;Lenarviricota;Leviviricetes;;
k141_1691036	649	No terminal repeats	NA	2	11	0.9232	NA	1	1.7183	Viruses;Riboviria;Orthornavirae;Lenarviricota;Leviviricetes;;
k141_1883774	482	No terminal repeats	NA	2	11	0.9232	NA	1	1.7183	Viruses;Riboviria;Orthornavirae;Lenarviricota;Leviviricetes;;
k141_305193	334	No terminal repeats	NA	2	11	0.9232	NA	1	3.4304	Viruses;Duplodnaviria;Heunggongvirae;Uroviricota;Caudoviricetes;;
k141_1239154	268	No terminal repeats	NA	1	11	0.9232	NA	1	1.7183	Viruses;Riboviria;Orthornavirae;Lenarviricota;Leviviricetes;;
k141_1345527	579	No terminal repeats	NA	2	11	0.9232	NA	1	1.7183	Viruses;Riboviria;Orthornavirae;Lenarviricota;Leviviricetes;;
k141_2114557	1401	No terminal repeats	NA	3	11	0.9232	NA	1	1.7183	Viruses;Riboviria;Orthornavirae;Lenarviricota;Leviviricetes;;
k141_1613035	610	No terminal repeats	NA	2	11	0.9231	NA	1	1.7183	Viruses;Riboviria;Orthornavirae;Lenarviricota;Leviviricetes;;
k141_1938891	658	No terminal repeats	NA	2	11	0.9231	NA	1	1.7183	Viruses;Riboviria;Orthornavirae;Lenarviricota;Leviviricetes;;
k141_2441302	2092	No terminal repeats	NA	3	11	0.9231	NA	1	1.7183	Viruses;Riboviria;Orthornavirae;Lenarviricota;Leviviricetes;;
k141_1501510	2599	No terminal repeats	NA	3	11	0.9231	NA	1	1.7183	Viruses;Riboviria;Orthornavirae;Lenarviricota;Leviviricetes;;
k141_1936947	703	No terminal repeats	NA	2	11	0.9231	NA	1	1.7183	Viruses;Riboviria;Orthornavirae;Lenarviricota;Leviviricetes;;
k141_364243	1048	No terminal repeats	NA	1	11	0.9231	NA	1	1.7183	Viruses;Riboviria;Orthornavirae;Lenarviricota;Leviviricetes;;
k141_1370321	435	No terminal repeats	NA	1	11	0.9231	NA	1	1.7183	Viruses;Riboviria;Orthornavirae;Lenarviricota;Leviviricetes;;
k141_191601	588	No terminal repeats	NA	2	11	0.9231	NA	1	1.7183	Viruses;Riboviria;Orthornavirae;Lenarviricota;Leviviricetes;;
k141_137128	498	No terminal repeats	NA	2	11	0.9231	NA	1	1.7183	Viruses;Riboviria;Orthornavirae;Lenarviricota;Leviviricetes;;
k141_1909608	645	No terminal repeats	NA	2	11	0.9231	NA	2	2.3441	Viruses;Duplodnaviria;Heunggongvirae;Uroviricota;Caudoviricetes;;
k141_1264600	623	No terminal repeats	NA	2	11	0.9231	NA	1	1.7183	Viruses;Riboviria;Orthornavirae;Kitrinoviricota;Alsuviricetes;Tymovirales;Betaflexiviridae
k141_1807819	1239	No terminal repeats	NA	2	11	0.9231	NA	1	1.7183	Viruses;Riboviria;Orthornavirae;Lenarviricota;Leviviricetes;;
k141_51361	475	No terminal repeats	NA	2	11	0.9231	NA	1	1.7183	Viruses;Riboviria;Orthornavirae;Lenarviricota;Leviviricetes;;
k141_1774644	687	No terminal repeats	NA	2	11	0.9231	NA	1	3.4366	Viruses;Riboviria;Orthornavirae;Pisuviricota;Pisoniviricetes;Picornavirales;Caliciviridae
k141_1168997	1368	No terminal repeats	NA	3	11	0.9231	NA	1	1.7183	Viruses;Riboviria;Orthornavirae;Lenarviricota;Leviviricetes;;
k141_545597	425	No terminal repeats	NA	1	11	0.923	NA	1	1.7183	Viruses;Riboviria;Orthornavirae;Lenarviricota;Leviviricetes;;
k141_1521088	379	No terminal repeats	NA	1	11	0.923	NA	1	1.7183	Viruses;Riboviria;Orthornavirae;Lenarviricota;Leviviricetes;;
k141_1603539	2971	No terminal repeats	NA	9	11	0.923	NA	0	1.3007	Viruses;Duplodnaviria;Heunggongvirae;Uroviricota;Caudoviricetes;;Straboviridae
k141_72464	1526	No terminal repeats	NA	3	11	0.923	NA	1	1.7183	Viruses;Riboviria;Orthornavirae;Lenarviricota;Leviviricetes;;
k141_1107820	425	No terminal repeats	NA	2	11	0.923	NA	1	1.7183	Viruses;Riboviria;Orthornavirae;Lenarviricota;Leviviricetes;Norzivirales;Fiersviridae
k141_610418	5073	No terminal repeats	NA	7	11	0.923	NA	0	1.2258	Viruses;Duplodnaviria;Heunggongvirae;Uroviricota;Caudoviricetes;;
k141_2612654	459	No terminal repeats	NA	1	11	0.923	NA	1	1.7183	Viruses;Riboviria;Orthornavirae;Lenarviricota;Leviviricetes;;
k141_2616144	798	No terminal repeats	NA	2	11	0.923	NA	1	1.7183	Viruses;Riboviria;Orthornavirae;Lenarviricota;Leviviricetes;;
k141_1512239	828	No terminal repeats	NA	1	11	0.923	NA	1	1.7183	Viruses;Riboviria;Orthornavirae;Lenarviricota;Leviviricetes;;
k141_118923	495	No terminal repeats	NA	1	11	0.923	NA	1	1.7183	Viruses;Riboviria;Orthornavirae;Lenarviricota;Leviviricetes;;
k141_1264534	596	No terminal repeats	NA	1	11	0.923	NA	1	1.7183	Viruses;Riboviria;Orthornavirae;Lenarviricota;Leviviricetes;;
k141_211409	458	No terminal repeats	NA	2	11	0.923	NA	1	1.7183	Viruses;Riboviria;Orthornavirae;Lenarviricota;Leviviricetes;;
k141_2591542	1517	No terminal repeats	NA	1	11	0.923	NA	1	1.3173	Unclassified
k141_2151591	662	No terminal repeats	NA	2	11	0.923	NA	1	1.7183	Viruses;Riboviria;Orthornavirae;Lenarviricota;Leviviricetes;;
k141_891747	1464	No terminal repeats	NA	3	11	0.923	NA	1	1.7183	Viruses;Riboviria;Orthornavirae;Lenarviricota;Leviviricetes;;
k141_1376475	459	No terminal repeats	NA	1	11	0.923	NA	1	1.7183	Viruses;Riboviria;Orthornavirae;Lenarviricota;Leviviricetes;;
k141_2210353	1283	No terminal repeats	NA	3	11	0.923	NA	1	1.7183	Viruses;Riboviria;Orthornavirae;Lenarviricota;Leviviricetes;;
k141_699491	753	No terminal repeats	NA	2	11	0.9229	NA	1	1.7183	Viruses;Riboviria;Orthornavirae;Lenarviricota;Leviviricetes;;
k141_2179674	314	No terminal repeats	NA	1	11	0.9229	NA	1	1.7183	Viruses;Riboviria;Orthornavirae;Lenarviricota;Leviviricetes;Norzivirales;Solspiviridae
k141_2306461	616	No terminal repeats	NA	2	11	0.9229	NA	1	1.7183	Viruses;Riboviria;Orthornavirae;Lenarviricota;Leviviricetes;;
k141_268977	754	No terminal repeats	NA	1	11	0.9229	NA	1	1.7183	Viruses;Riboviria;Orthornavirae;Lenarviricota;Leviviricetes;;
k141_2291720	440	No terminal repeats	NA	1	11	0.9229	NA	1	1.7183	Viruses;Riboviria;Orthornavirae;Lenarviricota;Leviviricetes;;
k141_758999	222	No terminal repeats	NA	1	11	0.9229	NA	1	1.7183	Viruses;Riboviria;Orthornavirae;Lenarviricota;Leviviricetes;;
k141_1573443	868	No terminal repeats	NA	2	11	0.9229	NA	1	1.7183	Viruses;Riboviria;Orthornavirae;Lenarviricota;Leviviricetes;;
k141_1740866	790	No terminal repeats	NA	2	11	0.9229	NA	1	1.7183	Viruses;Riboviria;Orthornavirae;Lenarviricota;Leviviricetes;;
k141_1969614	1327	No terminal repeats	NA	2	11	0.9229	NA	1	1.7183	Viruses;Riboviria;Orthornavirae;Lenarviricota;Leviviricetes;;
k141_1930963	1058	No terminal repeats	NA	2	11	0.9229	NA	1	1.7183	Viruses;Riboviria;Orthornavirae;Duplornaviricota;Vidaverviricetes;Mindivirales;Cystoviridae
k141_96968	713	No terminal repeats	NA	1	11	0.9229	NA	1	1.7183	Viruses;Riboviria;Orthornavirae;Lenarviricota;Leviviricetes;Norzivirales;Solspiviridae
k141_1861635	1432	No terminal repeats	NA	3	11	0.9229	NA	1	1.7183	Viruses;Riboviria;Orthornavirae;Lenarviricota;Leviviricetes;;
k141_821907	301	No terminal repeats	NA	2	11	0.9229	NA	1	1.7183	Viruses;Riboviria;Orthornavirae;Lenarviricota;Leviviricetes;Norzivirales;Solspiviridae
k141_1622959	2223	No terminal repeats	NA	3	11	0.9229	NA	1	1.7183	Viruses;Riboviria;Orthornavirae;Lenarviricota;Leviviricetes;;
k141_980393	363	No terminal repeats	NA	2	11	0.9229	NA	1	1.7183	Viruses;Riboviria;Orthornavirae;Lenarviricota;Leviviricetes;;
k141_1561397	1034	No terminal repeats	NA	2	11	0.9229	NA	1	1.7183	Viruses;Riboviria;Orthornavirae;Lenarviricota;Leviviricetes;;
k141_673877	587	No terminal repeats	NA	2	11	0.9229	NA	1	1.7183	Viruses;Riboviria;Orthornavirae;Lenarviricota;Leviviricetes;;
k141_1240446	616	No terminal repeats	NA	2	11	0.9229	NA	1	1.7183	Viruses;Riboviria;Orthornavirae;Lenarviricota;Leviviricetes;;
k141_2021709	445	No terminal repeats	NA	2	11	0.9229	NA	1	1.7183	Viruses;Riboviria;Orthornavirae;Lenarviricota;Leviviricetes;;
k141_1966345	328	No terminal repeats	NA	1	15	0.9229	NA	1	1.7183	Viruses;Riboviria;Orthornavirae;Lenarviricota;Leviviricetes;;
k141_466174	1211	No terminal repeats	NA	2	11	0.9229	NA	1	1.7183	Viruses;Riboviria;Orthornavirae;Lenarviricota;Leviviricetes;;
k141_1518889	898	No terminal repeats	NA	2	11	0.9229	NA	1	1.7183	Viruses;Riboviria;Orthornavirae;;;;
k141_1653994	1975	No terminal repeats	NA	3	11	0.9229	NA	1	1.7183	Viruses;Riboviria;Orthornavirae;Lenarviricota;Leviviricetes;;
k141_1885036	480	No terminal repeats	NA	2	11	0.9228	NA	1	1.7183	Viruses;Riboviria;Orthornavirae;Lenarviricota;Leviviricetes;;
k141_2145778	642	No terminal repeats	NA	2	11	0.9228	NA	1	1.7183	Viruses;Riboviria;Orthornavirae;Lenarviricota;Leviviricetes;;
k141_1686456	1264	No terminal repeats	NA	2	11	0.9228	NA	1	1.7183	Viruses;Riboviria;Orthornavirae;Lenarviricota;Leviviricetes;;
k141_2366648	499	No terminal repeats	NA	2	11	0.9228	NA	1	1.7183	Viruses;Riboviria;Orthornavirae;Lenarviricota;Leviviricetes;;
k141_2229888	377	No terminal repeats	NA	1	11	0.9228	NA	1	1.7183	Viruses;Riboviria;Orthornavirae;Duplornaviricota;Vidaverviricetes;Mindivirales;Cystoviridae
k141_1701391	422	DTR	NA	1	11	0.9228	NA	1	1.7183	Viruses;Riboviria;Orthornavirae;Lenarviricota;Leviviricetes;;
k141_1555562	455	No terminal repeats	NA	2	11	0.9228	NA	1	1.7183	Viruses;Riboviria;Orthornavirae;Lenarviricota;Miaviricetes;Ourlivirales;Botourmiaviridae
k141_1723394	2519	No terminal repeats	NA	3	11	0.9228	NA	1	1.7183	Viruses;Riboviria;Orthornavirae;Lenarviricota;Leviviricetes;;
k141_1098692	1244	No terminal repeats	NA	2	11	0.9228	NA	1	1.7183	Viruses;Riboviria;Orthornavirae;Lenarviricota;Leviviricetes;;
k141_617844	710	No terminal repeats	NA	2	11	0.9228	NA	1	1.7183	Viruses;Riboviria;Orthornavirae;Duplornaviricota;Resentoviricetes;Reovirales;Sedoreoviridae
k141_2331457	656	No terminal repeats	NA	1	11	0.9227	NA	1	1.7183	Viruses;Riboviria;Orthornavirae;Lenarviricota;Leviviricetes;;
k141_1202148	572	No terminal repeats	NA	2	11	0.9227	NA	1	1.7183	Viruses;Riboviria;Orthornavirae;Lenarviricota;Leviviricetes;;
k141_1052791	1624	No terminal repeats	NA	3	11	0.9227	NA	1	1.7183	Viruses;Riboviria;Orthornavirae;Lenarviricota;Leviviricetes;;
k141_43821	559	No terminal repeats	NA	2	11	0.9227	NA	1	1.7183	Viruses;Riboviria;Orthornavirae;Lenarviricota;Leviviricetes;;
k141_365492	662	No terminal repeats	NA	1	11	0.9227	NA	1	1.7183	Viruses;Riboviria;Orthornavirae;Lenarviricota;Leviviricetes;;
k141_2033586	513	No terminal repeats	NA	2	11	0.9227	NA	1	1.7183	Viruses;Riboviria;Orthornavirae;Lenarviricota;Leviviricetes;;
k141_115687	816	No terminal repeats	NA	2	11	0.9227	NA	1	1.7183	Viruses;Riboviria;Orthornavirae;Lenarviricota;Leviviricetes;;
k141_2532876	397	No terminal repeats	NA	1	11	0.9227	NA	1	1.7183	Viruses;Riboviria;Orthornavirae;Lenarviricota;Leviviricetes;;
k141_2016312	593	No terminal repeats	NA	2	11	0.9227	NA	1	1.7183	Viruses;Riboviria;Orthornavirae;Lenarviricota;Leviviricetes;;
k141_2560658	373	No terminal repeats	NA	1	11	0.9227	NA	1	1.1256	Viruses;Duplodnaviria;Heunggongvirae;Uroviricota;Caudoviricetes;;
k141_241097	572	No terminal repeats	NA	2	11	0.9227	NA	1	1.7183	Viruses;Riboviria;Orthornavirae;;;;
k141_2445558	652	No terminal repeats	NA	2	11	0.9227	NA	1	1.7183	Viruses;Riboviria;Orthornavirae;Lenarviricota;Leviviricetes;;
k141_1995078	319	No terminal repeats	NA	1	11	0.9227	NA	1	1.7183	Viruses;Riboviria;Orthornavirae;Lenarviricota;Leviviricetes;;
k141_323206	564	No terminal repeats	NA	2	11	0.9227	NA	1	1.7183	Viruses;Riboviria;Orthornavirae;Lenarviricota;Leviviricetes;;
k141_364362	322	DTR	NA	1	11	0.9226	NA	1	1.7183	Viruses;Riboviria;Orthornavirae;Kitrinoviricota;Alsuviricetes;Martellivirales;Virgaviridae
k141_2078097	739	No terminal repeats	NA	2	15	0.9226	NA	1	1.7183	Viruses;Duplodnaviria;Heunggongvirae;Uroviricota;Caudoviricetes;;Schitoviridae
k141_1871174	688	No terminal repeats	NA	2	4	0.9226	NA	1	1.7183	Viruses;Riboviria;Orthornavirae;Lenarviricota;Leviviricetes;;
k141_1880599	797	No terminal repeats	NA	2	11	0.9226	NA	1	1.7183	Viruses;Riboviria;Orthornavirae;;;;
k141_1462409	502	No terminal repeats	NA	1	11	0.9226	NA	1	1.7183	Viruses;Riboviria;Orthornavirae;Lenarviricota;Leviviricetes;;
k141_2637908	292	DTR	NA	2	11	0.9226	NA	1	1.7183	Viruses;Duplodnaviria;Heunggongvirae;Uroviricota;Caudoviricetes;;
k141_24408	364	No terminal repeats	NA	1	11	0.9226	NA	1	1.7183	Viruses;Riboviria;Orthornavirae;Lenarviricota;Leviviricetes;;
k141_5732	452	No terminal repeats	NA	2	11	0.9226	NA	1	1.7183	Viruses;Riboviria;Orthornavirae;Lenarviricota;Leviviricetes;;
k141_1865619	746	No terminal repeats	NA	2	11	0.9226	NA	1	1.7183	Viruses;Riboviria;Orthornavirae;Lenarviricota;Leviviricetes;;
k141_2567151	498	No terminal repeats	NA	1	11	0.9226	NA	1	1.7183	Viruses;Riboviria;Orthornavirae;Lenarviricota;Leviviricetes;;
k141_2205662	811	No terminal repeats	NA	1	11	0.9226	NA	1	1.7183	Viruses;Riboviria;Orthornavirae;Lenarviricota;Leviviricetes;;
k141_1277991	915	No terminal repeats	NA	3	11	0.9226	NA	1	1.7183	Viruses;Riboviria;Orthornavirae;Lenarviricota;Leviviricetes;;
k141_770597	575	No terminal repeats	NA	1	11	0.9226	NA	1	1.7183	Viruses;Riboviria;Orthornavirae;Lenarviricota;Leviviricetes;;
k141_2427388	697	No terminal repeats	NA	2	11	0.9226	NA	1	1.7183	Viruses;Riboviria;Orthornavirae;Lenarviricota;Leviviricetes;;
k141_1841785	3653	No terminal repeats	NA	7	11	0.9226	NA	0	1.7183	Viruses;Duplodnaviria;Heunggongvirae;Uroviricota;Caudoviricetes;;Schitoviridae
k141_319389	338	No terminal repeats	NA	1	11	0.9226	NA	1	1.7183	Viruses;Riboviria;Orthornavirae;Lenarviricota;Leviviricetes;;
k141_1204485	622	No terminal repeats	NA	2	11	0.9226	NA	1	1.7183	Viruses;Riboviria;Orthornavirae;Lenarviricota;Leviviricetes;;
k141_459810	389	No terminal repeats	NA	2	11	0.9226	NA	1	1.2788	Viruses;Riboviria;Orthornavirae;Duplornaviricota;Vidaverviricetes;Mindivirales;Cystoviridae
k141_1847887	918	No terminal repeats	NA	2	11	0.9226	NA	1	1.7183	Viruses;Riboviria;Orthornavirae;Lenarviricota;Leviviricetes;;
k141_2080692	1247	No terminal repeats	NA	3	11	0.9226	NA	1	1.7183	Viruses;Riboviria;Orthornavirae;Lenarviricota;Leviviricetes;;
k141_1465258	309	No terminal repeats	NA	1	11	0.9225	NA	1	1.7183	Viruses;Riboviria;Orthornavirae;Lenarviricota;Leviviricetes;;
k141_856588	2308	No terminal repeats	NA	4	11	0.9225	NA	1	1.7183	Viruses;Riboviria;Orthornavirae;Duplornaviricota;Vidaverviricetes;Mindivirales;Cystoviridae
k141_1707847	877	No terminal repeats	NA	2	11	0.9225	NA	1	1.7183	Viruses;Riboviria;Orthornavirae;Lenarviricota;Leviviricetes;;
k141_508112	514	No terminal repeats	NA	2	11	0.9225	NA	1	1.7183	Viruses;Riboviria;Orthornavirae;Lenarviricota;Leviviricetes;;
k141_1056832	1138	No terminal repeats	NA	2	11	0.9225	NA	1	1.1496	Viruses;Duplodnaviria;Heunggongvirae;Uroviricota;Caudoviricetes;;
k141_2019906	895	No terminal repeats	NA	2	11	0.9225	NA	2	3.4366	Viruses;Riboviria;Orthornavirae;Lenarviricota;Leviviricetes;;
k141_1070501	445	No terminal repeats	NA	2	11	0.9225	NA	1	1.7183	Viruses;Riboviria;Orthornavirae;Lenarviricota;Leviviricetes;;
k141_1644361	792	No terminal repeats	NA	2	11	0.9225	NA	1	1.7183	Viruses;Riboviria;Orthornavirae;Lenarviricota;Leviviricetes;;
k141_2079499	876	No terminal repeats	NA	2	11	0.9225	NA	1	1.7183	Viruses;Riboviria;Orthornavirae;Lenarviricota;Leviviricetes;;
k141_661989	515	No terminal repeats	NA	1	11	0.9225	NA	1	1.7183	Viruses;Duplodnaviria;Heunggongvirae;Uroviricota;Caudoviricetes;;
k141_2223692	534	No terminal repeats	NA	1	11	0.9225	NA	1	1.7183	Viruses;Riboviria;Orthornavirae;Lenarviricota;Leviviricetes;;
k141_1298684	1255	No terminal repeats	NA	3	11	0.9225	NA	1	1.7183	Viruses;Riboviria;Orthornavirae;Lenarviricota;Leviviricetes;;
k141_21789	1147	No terminal repeats	NA	2	11	0.9225	NA	1	1.7183	Viruses;Riboviria;Orthornavirae;Lenarviricota;Leviviricetes;;
k141_1408433	301	No terminal repeats	NA	1	11	0.9225	NA	1	1.7183	Viruses;Duplodnaviria;Heunggongvirae;Uroviricota;Caudoviricetes;;
k141_2561835	627	No terminal repeats	NA	1	11	0.9225	NA	1	1.7183	Viruses;Riboviria;Orthornavirae;Lenarviricota;Leviviricetes;;
k141_2594938	896	No terminal repeats	NA	1	11	0.9225	NA	1	1.7183	Viruses;Riboviria;;;;;
k141_1817195	613	No terminal repeats	NA	1	11	0.9225	NA	1	1.7183	Viruses;Riboviria;Orthornavirae;Lenarviricota;Leviviricetes;;
k141_2291048	702	No terminal repeats	NA	2	11	0.9225	NA	1	1.7183	Viruses;Riboviria;Orthornavirae;Lenarviricota;Leviviricetes;;
k141_1622399	1958	No terminal repeats	NA	3	11	0.9225	NA	1	1.7183	Viruses;Riboviria;Orthornavirae;Lenarviricota;Leviviricetes;;
k141_2289050	1466	No terminal repeats	NA	2	11	0.9225	NA	1	1.7183	Viruses;Riboviria;Orthornavirae;Lenarviricota;Leviviricetes;;
k141_2480758	1096	No terminal repeats	NA	2	11	0.9225	NA	1	1.7183	Viruses;Riboviria;Orthornavirae;Lenarviricota;Leviviricetes;;
k141_2555258	1455	No terminal repeats	NA	2	11	0.9225	NA	1	1.7183	Viruses;Riboviria;Orthornavirae;Lenarviricota;Leviviricetes;;
k141_2114831	969	No terminal repeats	NA	2	11	0.9225	NA	1	1.7183	Viruses;Riboviria;Orthornavirae;Lenarviricota;Leviviricetes;;
k141_2447924	771	No terminal repeats	NA	2	11	0.9225	NA	1	1.7183	Viruses;Riboviria;Orthornavirae;Lenarviricota;Leviviricetes;;
k141_277611	1132	No terminal repeats	NA	2	11	0.9224	NA	1	1.7183	Viruses;Riboviria;Orthornavirae;Lenarviricota;Leviviricetes;;
k141_1433214	658	No terminal repeats	NA	2	11	0.9224	NA	1	1.7183	Viruses;Riboviria;Orthornavirae;Lenarviricota;Leviviricetes;;
k141_132375	2192	No terminal repeats	NA	5	11	0.9224	NA	1	4.7429	Viruses;Duplodnaviria;Heunggongvirae;Uroviricota;Caudoviricetes;;Autographiviridae
k141_85393	438	No terminal repeats	NA	1	11	0.9224	NA	1	1.7183	Viruses;Riboviria;Orthornavirae;Lenarviricota;Leviviricetes;;
k141_1840238	526	No terminal repeats	NA	1	11	0.9224	NA	1	1.7183	Viruses;Riboviria;Orthornavirae;Lenarviricota;Leviviricetes;;
k141_189662	458	No terminal repeats	NA	2	11	0.9224	NA	1	1.7183	Viruses;Riboviria;Orthornavirae;Lenarviricota;Leviviricetes;;
k141_1346145	688	No terminal repeats	NA	2	11	0.9224	NA	1	1.7183	Viruses;Riboviria;Orthornavirae;Lenarviricota;Leviviricetes;;
k141_600275	444	No terminal repeats	NA	1	11	0.9224	NA	1	1.7183	Viruses;Riboviria;Orthornavirae;Lenarviricota;Leviviricetes;;
k141_177174	356	No terminal repeats	NA	1	11	0.9224	NA	1	1.7183	Viruses;Duplodnaviria;Heunggongvirae;Uroviricota;Caudoviricetes;;
k141_231965	433	No terminal repeats	NA	1	11	0.9224	NA	1	1.7183	Viruses;Riboviria;Orthornavirae;Lenarviricota;Leviviricetes;Norzivirales;Solspiviridae
k141_876964	468	No terminal repeats	NA	1	11	0.9224	NA	1	1.7183	Viruses;Riboviria;Orthornavirae;Lenarviricota;Leviviricetes;;
k141_176773	2284	No terminal repeats	NA	2	11	0.9224	NA	1	1.7183	Viruses;Riboviria;Orthornavirae;Pisuviricota;Pisoniviricetes;Picornavirales;Picornaviridae
k141_1726692	637	No terminal repeats	NA	2	11	0.9224	NA	1	1.7183	Viruses;Riboviria;Orthornavirae;Lenarviricota;Leviviricetes;;
k141_2441312	3524	No terminal repeats	NA	3	11	0.9224	NA	1	1.7183	Viruses;Riboviria;Orthornavirae;Lenarviricota;Leviviricetes;;
k141_2158599	390	No terminal repeats	NA	1	11	0.9224	NA	1	1.7183	Viruses;Riboviria;Orthornavirae;Lenarviricota;Leviviricetes;;
k141_1672238	444	No terminal repeats	NA	1	11	0.9224	NA	1	1.7183	Viruses;Riboviria;Orthornavirae;Lenarviricota;Leviviricetes;;
k141_314844	438	No terminal repeats	NA	1	11	0.9224	NA	1	1.7183	Viruses;Riboviria;Orthornavirae;Lenarviricota;Leviviricetes;;
k141_1392057	730	No terminal repeats	NA	1	11	0.9224	NA	1	1.7183	Viruses;Riboviria;Orthornavirae;Lenarviricota;Leviviricetes;;
k141_2364979	1068	No terminal repeats	NA	3	11	0.9224	NA	1	1.7183	Viruses;Riboviria;Orthornavirae;Lenarviricota;Leviviricetes;;
k141_1696093	1031	No terminal repeats	NA	3	11	0.9224	NA	1	3.4366	Viruses;Monodnaviria;Loebvirae;Hofneiviricota;Faserviricetes;Tubulavirales;Inoviridae
k141_1404302	703	No terminal repeats	NA	1	11	0.9223	NA	1	1.7183	Viruses;Riboviria;Orthornavirae;Lenarviricota;Leviviricetes;;
k141_2615086	370	No terminal repeats	NA	2	11	0.9223	NA	1	1.7183	Viruses;Riboviria;Orthornavirae;Lenarviricota;Leviviricetes;;
k141_2123168	2050	No terminal repeats	NA	3	11	0.9223	NA	1	1.7183	Viruses;Riboviria;Orthornavirae;Lenarviricota;Leviviricetes;;
k141_80489	867	No terminal repeats	NA	3	11	0.9223	NA	1	1.7183	Viruses;Duplodnaviria;Heunggongvirae;Uroviricota;Caudoviricetes;;
k141_1533361	420	No terminal repeats	NA	2	11	0.9223	NA	1	1.7183	Viruses;Duplodnaviria;Heunggongvirae;Uroviricota;Caudoviricetes;;
k141_937510	403	No terminal repeats	NA	2	11	0.9223	NA	1	1.7183	Viruses;Duplodnaviria;Heunggongvirae;Uroviricota;Caudoviricetes;;
k141_1949516	575	No terminal repeats	NA	1	11	0.9223	NA	1	1.7183	Viruses;Riboviria;Orthornavirae;Lenarviricota;Leviviricetes;;
k141_1828016	670	No terminal repeats	NA	1	11	0.9223	NA	1	1.7183	Viruses;Riboviria;Orthornavirae;Lenarviricota;Leviviricetes;;
k141_796525	458	No terminal repeats	NA	1	11	0.9223	NA	1	1.7183	Viruses;Riboviria;Orthornavirae;Lenarviricota;Leviviricetes;;
k141_2398969	438	No terminal repeats	NA	1	11	0.9223	NA	1	1.7183	Viruses;Riboviria;Orthornavirae;Lenarviricota;Leviviricetes;;
k141_142540	339	No terminal repeats	NA	1	11	0.9223	NA	1	1.7183	Viruses;Riboviria;Orthornavirae;Lenarviricota;Leviviricetes;;
k141_1657880	564	No terminal repeats	NA	2	11	0.9223	NA	1	1.7183	Viruses;Riboviria;Orthornavirae;Lenarviricota;Leviviricetes;;
k141_2299393	604	No terminal repeats	NA	2	11	0.9223	NA	1	1.7183	Viruses;Riboviria;Orthornavirae;Lenarviricota;Leviviricetes;;
k141_1618267	525	No terminal repeats	NA	2	11	0.9223	NA	1	1.7183	Viruses;Riboviria;Orthornavirae;Lenarviricota;Leviviricetes;;
k141_1700302	434	No terminal repeats	NA	1	11	0.9223	NA	1	1.7183	Viruses;Riboviria;Orthornavirae;Lenarviricota;Leviviricetes;;
k141_2002239	304	No terminal repeats	NA	1	11	0.9223	NA	1	1.7183	Viruses;Riboviria;Orthornavirae;Kitrinoviricota;Magsaviricetes;Nodamuvirales;Nodaviridae
k141_1775490	589	No terminal repeats	NA	1	11	0.9223	NA	1	1.7183	Viruses;Riboviria;Orthornavirae;Lenarviricota;Leviviricetes;;
k141_1844121	1125	No terminal repeats	NA	3	11	0.9223	NA	1	1.7183	Viruses;Riboviria;Orthornavirae;Lenarviricota;Leviviricetes;;
k141_890736	3499	No terminal repeats	NA	2	11	0.9223	NA	0	3.4366	Viruses;Riboviria;Orthornavirae;Pisuviricota;Pisoniviricetes;Picornavirales;
k141_1816510	829	No terminal repeats	NA	2	4	0.9223	NA	1	1.7183	Viruses;Riboviria;Orthornavirae;Lenarviricota;Leviviricetes;;
k141_869447	1000	No terminal repeats	NA	2	11	0.9223	NA	1	1.7183	Viruses;Riboviria;Orthornavirae;Lenarviricota;Leviviricetes;;
k141_912726	703	No terminal repeats	NA	1	11	0.9223	NA	1	1.7183	Viruses;Riboviria;Orthornavirae;Lenarviricota;Leviviricetes;;
k141_2119673	488	No terminal repeats	NA	2	11	0.9223	NA	1	1.7183	Viruses;Riboviria;Orthornavirae;Lenarviricota;Leviviricetes;;
k141_691548	3612	No terminal repeats	NA	3	11	0.9222	NA	1	1.7183	Viruses;Riboviria;Orthornavirae;Negarnaviricota;Monjiviricetes;Mononegavirales;Paramyxoviridae
k141_2206695	1279	No terminal repeats	NA	3	11	0.9222	NA	2	3.4366	Viruses;Riboviria;Orthornavirae;Lenarviricota;Leviviricetes;;
k141_2167907	699	No terminal repeats	NA	2	11	0.9222	NA	1	1.7183	Viruses;Riboviria;Orthornavirae;Lenarviricota;Leviviricetes;;
k141_590661	1962	No terminal repeats	NA	3	11	0.9222	NA	1	1.7183	Viruses;Riboviria;Orthornavirae;Lenarviricota;Leviviricetes;;
k141_2122586	355	No terminal repeats	NA	1	11	0.9222	NA	1	1.7183	Viruses;Riboviria;Orthornavirae;Lenarviricota;Leviviricetes;;
k141_2206075	496	No terminal repeats	NA	1	11	0.9222	NA	1	1.4433	Viruses;Duplodnaviria;Heunggongvirae;Uroviricota;Caudoviricetes;;
k141_51224	612	No terminal repeats	NA	1	11	0.9222	NA	1	1.7183	Viruses;Riboviria;Orthornavirae;Lenarviricota;Leviviricetes;;
k141_917780	1071	No terminal repeats	NA	3	11	0.9222	NA	1	1.7183	Viruses;Riboviria;Orthornavirae;Lenarviricota;Leviviricetes;;
k141_810998	672	No terminal repeats	NA	2	11	0.9222	NA	1	1.7183	Viruses;Riboviria;Orthornavirae;Lenarviricota;Leviviricetes;;
k141_61629	1066	No terminal repeats	NA	2	11	0.9222	NA	1	1.7183	Viruses;Riboviria;Orthornavirae;Pisuviricota;Duplopiviricetes;Durnavirales;Partitiviridae
k141_2157876	861	No terminal repeats	NA	1	11	0.9222	NA	1	1.7183	Viruses;Riboviria;Orthornavirae;Lenarviricota;Leviviricetes;;
k141_2002425	568	No terminal repeats	NA	2	11	0.9222	NA	1	1.7183	Viruses;Riboviria;Orthornavirae;Lenarviricota;Leviviricetes;;
k141_666657	778	No terminal repeats	NA	2	11	0.9222	NA	1	1.7183	Viruses;Riboviria;Orthornavirae;Lenarviricota;Leviviricetes;;
k141_2531916	449	No terminal repeats	NA	1	11	0.9222	NA	1	1.7183	Viruses;Riboviria;Orthornavirae;Lenarviricota;Leviviricetes;;
k141_1351924	719	No terminal repeats	NA	2	11	0.9222	NA	1	1.7183	Viruses;Riboviria;Orthornavirae;Lenarviricota;Leviviricetes;;
k141_2461945	1489	No terminal repeats	NA	3	11	0.9222	NA	1	1.7183	Viruses;Riboviria;Orthornavirae;Lenarviricota;Leviviricetes;;
k141_440518	3128	No terminal repeats	NA	3	11	0.9222	NA	0	1.7183	Viruses;Riboviria;Orthornavirae;Lenarviricota;Leviviricetes;;
k141_341217	713	No terminal repeats	NA	2	11	0.9221	NA	1	1.7183	Viruses;Riboviria;Orthornavirae;Duplornaviricota;Vidaverviricetes;Mindivirales;Cystoviridae
k141_1438979	883	No terminal repeats	NA	2	11	0.9221	NA	1	1.7183	Viruses;Riboviria;Orthornavirae;Lenarviricota;Leviviricetes;;
k141_262661	684	No terminal repeats	NA	2	11	0.9221	NA	1	1.7183	Viruses;Riboviria;Orthornavirae;Lenarviricota;Leviviricetes;;
k141_963790	1167	No terminal repeats	NA	2	11	0.9221	NA	1	1.7183	Viruses;Riboviria;Orthornavirae;Lenarviricota;Leviviricetes;;
k141_1101647	475	No terminal repeats	NA	2	11	0.9221	NA	1	1.7183	Viruses;Riboviria;Orthornavirae;Lenarviricota;Leviviricetes;;
k141_2292595	629	No terminal repeats	NA	1	11	0.9221	NA	1	1.7183	Viruses;Riboviria;Orthornavirae;Lenarviricota;Leviviricetes;;
k141_2437405	595	No terminal repeats	NA	1	11	0.9221	NA	1	1.7183	Viruses;Riboviria;Orthornavirae;Lenarviricota;Leviviricetes;;
k141_1097977	611	No terminal repeats	NA	1	11	0.9221	NA	1	1.7183	Viruses;Riboviria;Orthornavirae;Lenarviricota;Leviviricetes;Norzivirales;Solspiviridae
k141_1188219	606	No terminal repeats	NA	1	11	0.9221	NA	1	1.7183	Viruses;Riboviria;Orthornavirae;Lenarviricota;Leviviricetes;;
k141_1175823	387	No terminal repeats	NA	1	11	0.9221	NA	1	1.7183	Viruses;Riboviria;Orthornavirae;Lenarviricota;Leviviricetes;;
k141_1799505	921	No terminal repeats	NA	3	11	0.9221	NA	1	1.7183	Viruses;Riboviria;Orthornavirae;Lenarviricota;Leviviricetes;;
k141_334824	2992	No terminal repeats	NA	3	11	0.9221	NA	1	1.7183	Viruses;Riboviria;Orthornavirae;Lenarviricota;Leviviricetes;;
k141_1270896	770	No terminal repeats	NA	2	11	0.9221	NA	1	1.7183	Viruses;Riboviria;Orthornavirae;Lenarviricota;Leviviricetes;;
k141_1947920	392	No terminal repeats	NA	1	11	0.9221	NA	1	1.7183	Viruses;Duplodnaviria;Heunggongvirae;Uroviricota;Caudoviricetes;;
k141_2034753	976	No terminal repeats	NA	2	11	0.9221	NA	1	1.7183	Viruses;Riboviria;Orthornavirae;Duplornaviricota;Vidaverviricetes;Mindivirales;Cystoviridae
k141_2269219	522	No terminal repeats	NA	2	11	0.9221	NA	1	1.7183	Viruses;Riboviria;Orthornavirae;Lenarviricota;Leviviricetes;;
k141_1362654	670	No terminal repeats	NA	2	11	0.9221	NA	1	1.7183	Viruses;Riboviria;Orthornavirae;Lenarviricota;Leviviricetes;;
k141_1415226	532	No terminal repeats	NA	1	11	0.9221	NA	1	1.7183	Viruses;Riboviria;Orthornavirae;Lenarviricota;Leviviricetes;;
k141_2240441	358	No terminal repeats	NA	1	11	0.9221	NA	1	1.7183	Viruses;Riboviria;Orthornavirae;Lenarviricota;Leviviricetes;;
k141_436825	478	No terminal repeats	NA	2	11	0.9221	NA	1	1.7183	Viruses;Riboviria;Orthornavirae;Lenarviricota;Leviviricetes;;
k141_1590835	413	No terminal repeats	NA	1	11	0.9221	NA	1	1.7183	Viruses;Riboviria;Orthornavirae;Lenarviricota;Leviviricetes;;
k141_728961	446	No terminal repeats	NA	2	11	0.922	NA	1	1.7183	Viruses;Riboviria;Orthornavirae;Lenarviricota;Leviviricetes;;
k141_1730849	507	No terminal repeats	NA	2	11	0.922	NA	1	1.7183	Viruses;Riboviria;Orthornavirae;Kitrinoviricota;Magsaviricetes;Nodamuvirales;Nodaviridae
k141_1660869	464	No terminal repeats	NA	2	11	0.922	NA	1	1.7183	Viruses;Riboviria;Orthornavirae;Lenarviricota;Leviviricetes;;
k141_919589	1188	No terminal repeats	NA	2	11	0.922	NA	1	3.4366	Viruses;Riboviria;Orthornavirae;Lenarviricota;Leviviricetes;;
k141_447489	1431	No terminal repeats	NA	2	11	0.922	NA	1	1.7183	Viruses;Duplodnaviria;Heunggongvirae;Uroviricota;Caudoviricetes;;Straboviridae
k141_2167123	6852	No terminal repeats	NA	7	11	0.922	NA	1	1.7183	Viruses;Riboviria;Orthornavirae;Duplornaviricota;Vidaverviricetes;Mindivirales;Cystoviridae
k141_804641	508	No terminal repeats	NA	2	11	0.922	NA	1	1.7183	Viruses;Riboviria;Orthornavirae;Lenarviricota;Leviviricetes;;
k141_1979955	527	No terminal repeats	NA	1	11	0.922	NA	1	1.7183	Viruses;Riboviria;Orthornavirae;Lenarviricota;Leviviricetes;;
k141_1875971	487	No terminal repeats	NA	2	11	0.922	NA	1	1.2032	Unclassified
k141_1538620	412	No terminal repeats	NA	1	11	0.922	NA	1	1.7183	Viruses;Riboviria;Orthornavirae;Lenarviricota;Leviviricetes;;
k141_2568600	408	No terminal repeats	NA	1	4	0.922	NA	1	1.7183	Unclassified
k141_1175884	1060	No terminal repeats	NA	1	11	0.922	NA	1	1.7183	Viruses;Riboviria;Orthornavirae;Lenarviricota;Leviviricetes;;
k141_388919	673	No terminal repeats	NA	1	11	0.922	NA	1	1.7183	Viruses;Riboviria;Orthornavirae;Lenarviricota;Leviviricetes;;
k141_834221	2141	No terminal repeats	NA	3	11	0.922	NA	1	1.7183	Viruses;Riboviria;Orthornavirae;Lenarviricota;Leviviricetes;;
k141_2023858	347	No terminal repeats	NA	1	11	0.922	NA	1	1.7183	Viruses;Riboviria;Orthornavirae;Lenarviricota;Leviviricetes;;
k141_2187073	2119	No terminal repeats	NA	3	11	0.922	NA	1	1.7183	Viruses;Riboviria;Orthornavirae;Lenarviricota;Leviviricetes;;
k141_1851535	452	No terminal repeats	NA	2	11	0.9219	NA	1	1.7183	Viruses;Riboviria;Orthornavirae;Lenarviricota;Leviviricetes;;
k141_784018	722	No terminal repeats	NA	2	11	0.9219	NA	1	1.7183	Viruses;Riboviria;Orthornavirae;Lenarviricota;Leviviricetes;;
k141_658600	303	No terminal repeats	NA	1	11	0.9219	NA	1	1.2884	Viruses;Duplodnaviria;Heunggongvirae;Uroviricota;Caudoviricetes;;
k141_505331	332	No terminal repeats	NA	1	11	0.9219	NA	1	1.7183	Viruses;Duplodnaviria;Heunggongvirae;Uroviricota;Caudoviricetes;;
k141_874358	2198	No terminal repeats	NA	3	11	0.9219	NA	1	1.7183	Viruses;Riboviria;Orthornavirae;Lenarviricota;Leviviricetes;;
k141_1901770	401	No terminal repeats	NA	1	11	0.9219	NA	1	1.7183	Viruses;Riboviria;Orthornavirae;Lenarviricota;Leviviricetes;;
k141_1529647	387	No terminal repeats	NA	1	11	0.9219	NA	1	1.7183	Viruses;Riboviria;Orthornavirae;Duplornaviricota;Vidaverviricetes;Mindivirales;Cystoviridae
k141_382289	580	No terminal repeats	NA	2	11	0.9219	NA	1	1.7183	Viruses;Riboviria;Orthornavirae;Lenarviricota;Leviviricetes;;
k141_1999011	557	No terminal repeats	NA	2	11	0.9219	NA	1	1.7183	Viruses;Riboviria;Orthornavirae;Lenarviricota;Leviviricetes;;
k141_793459	1096	No terminal repeats	NA	1	15	0.9219	NA	1	1.7183	Viruses;Riboviria;Orthornavirae;Lenarviricota;Leviviricetes;;
k141_1021955	699	No terminal repeats	NA	2	11	0.9219	NA	1	1.7183	Viruses;Riboviria;Orthornavirae;Lenarviricota;Leviviricetes;;
k141_2390999	524	No terminal repeats	NA	1	11	0.9219	NA	1	1.7183	Viruses;Riboviria;Orthornavirae;Duplornaviricota;Vidaverviricetes;Mindivirales;Cystoviridae
k141_1165656	1943	No terminal repeats	NA	4	11	0.9219	NA	1	4.7532	Viruses;Duplodnaviria;Heunggongvirae;Uroviricota;Caudoviricetes;;
k141_458882	1429	No terminal repeats	NA	2	11	0.9219	NA	1	1.7183	Viruses;Riboviria;Orthornavirae;Lenarviricota;Leviviricetes;;
k141_917313	377	No terminal repeats	NA	2	11	0.9219	NA	2	3.4366	Viruses;Duplodnaviria;Heunggongvirae;Uroviricota;Caudoviricetes;;
k141_168398	692	No terminal repeats	NA	1	11	0.9219	NA	1	1.7183	Viruses;Riboviria;Orthornavirae;Lenarviricota;Leviviricetes;;
k141_202784	797	No terminal repeats	NA	2	11	0.9219	NA	1	1.7183	Viruses;Riboviria;Orthornavirae;Lenarviricota;Leviviricetes;;
k141_104073	1170	No terminal repeats	NA	2	11	0.9219	NA	1	1.7183	Viruses;Riboviria;Orthornavirae;Lenarviricota;Leviviricetes;;
k141_2079253	1534	No terminal repeats	NA	1	11	0.9219	NA	1	1.7183	Viruses;Riboviria;Orthornavirae;Pisuviricota;Stelpaviricetes;Stellavirales;Astroviridae
k141_2403193	4446	No terminal repeats	NA	7	11	0.9219	NA	1	1.7183	Viruses;Riboviria;Orthornavirae;Duplornaviricota;Vidaverviricetes;Mindivirales;Cystoviridae
k141_1754752	765	No terminal repeats	NA	1	11	0.9219	NA	1	1.7183	Viruses;Duplodnaviria;Heunggongvirae;Uroviricota;Caudoviricetes;;Schitoviridae
k141_1207459	805	No terminal repeats	NA	2	11	0.9219	NA	1	1.7183	Viruses;Riboviria;Orthornavirae;Lenarviricota;Leviviricetes;;
k141_1498291	414	No terminal repeats	NA	2	11	0.9219	NA	1	1.7183	Viruses;Riboviria;Orthornavirae;Lenarviricota;Leviviricetes;;
k141_683998	545	No terminal repeats	NA	1	11	0.9218	NA	1	1.7183	Viruses;Riboviria;Orthornavirae;Kitrinoviricota;Magsaviricetes;Nodamuvirales;Nodaviridae
k141_2197425	2843	No terminal repeats	NA	2	11	0.9218	NA	1	1.7183	Viruses;Riboviria;Orthornavirae;Lenarviricota;Amabiliviricetes;Wolframvirales;Narnaviridae
k141_397382	602	No terminal repeats	NA	1	11	0.9218	NA	1	1.7183	Viruses;Duplodnaviria;Heunggongvirae;Uroviricota;Caudoviricetes;;
k141_394294	393	No terminal repeats	NA	2	11	0.9218	NA	1	1.7183	Viruses;Riboviria;Orthornavirae;Lenarviricota;Leviviricetes;;
k141_503276	1929	No terminal repeats	NA	2	11	0.9218	NA	1	1.7183	Viruses;Riboviria;Orthornavirae;Lenarviricota;Leviviricetes;;
k141_615068	1564	No terminal repeats	NA	2	11	0.9218	NA	1	1.7183	Viruses;Riboviria;Orthornavirae;Lenarviricota;Leviviricetes;;
k141_365911	438	No terminal repeats	NA	2	11	0.9218	NA	1	1.7183	Viruses;Riboviria;Orthornavirae;Lenarviricota;Leviviricetes;;
k141_1987476	477	No terminal repeats	NA	1	11	0.9218	NA	1	1.7183	Viruses;Riboviria;Orthornavirae;Lenarviricota;Leviviricetes;;
k141_2337537	634	No terminal repeats	NA	1	11	0.9218	NA	1	1.7183	Viruses;Riboviria;Orthornavirae;Lenarviricota;Leviviricetes;;
k141_1764395	742	No terminal repeats	NA	1	11	0.9218	NA	1	1.7183	Viruses;Riboviria;Orthornavirae;Lenarviricota;Leviviricetes;;
k141_1424113	523	No terminal repeats	NA	1	11	0.9218	NA	1	1.7183	Viruses;Riboviria;Orthornavirae;Lenarviricota;Leviviricetes;;
k141_1317843	1950	No terminal repeats	NA	3	11	0.9218	NA	1	1.7183	Viruses;Riboviria;Orthornavirae;Lenarviricota;Leviviricetes;;
k141_1781841	797	No terminal repeats	NA	2	11	0.9218	NA	2	3.4366	Viruses;Riboviria;Orthornavirae;Lenarviricota;Leviviricetes;;
k141_2556273	846	No terminal repeats	NA	2	11	0.9218	NA	1	1.7183	Viruses;Riboviria;Orthornavirae;Lenarviricota;Leviviricetes;;
k141_1749150	708	No terminal repeats	NA	1	11	0.9218	NA	1	1.7167	Viruses;Duplodnaviria;Heunggongvirae;Uroviricota;Caudoviricetes;;
k141_604347	4627	No terminal repeats	NA	3	11	0.9218	NA	1	1.7183	Viruses;Riboviria;Orthornavirae;Kitrinoviricota;Magsaviricetes;Nodamuvirales;Nodaviridae
k141_2248181	603	No terminal repeats	NA	2	11	0.9218	NA	1	1.7183	Viruses;Riboviria;Orthornavirae;Lenarviricota;Leviviricetes;;
k141_1221059	509	No terminal repeats	NA	1	11	0.9218	NA	1	1.5123	Viruses;Duplodnaviria;Heunggongvirae;Uroviricota;Caudoviricetes;;
k141_698066	948	No terminal repeats	NA	2	11	0.9218	NA	1	1.7183	Viruses;Riboviria;Orthornavirae;Lenarviricota;Leviviricetes;;
k141_317331	764	No terminal repeats	NA	1	11	0.9218	NA	1	1.7183	Viruses;Riboviria;Orthornavirae;Lenarviricota;Leviviricetes;;
k141_284648	332	No terminal repeats	NA	1	11	0.9218	NA	1	1.7183	Viruses;Riboviria;Orthornavirae;Lenarviricota;Leviviricetes;;
k141_773165	751	No terminal repeats	NA	2	11	0.9218	NA	1	1.7183	Viruses;Riboviria;Orthornavirae;Lenarviricota;Leviviricetes;;
k141_1034210	509	No terminal repeats	NA	2	11	0.9218	NA	2	3.4366	Viruses;Riboviria;Orthornavirae;Lenarviricota;Leviviricetes;;
k141_2613901	583	No terminal repeats	NA	1	11	0.9217	NA	1	1.7183	Viruses;Riboviria;Orthornavirae;Lenarviricota;Leviviricetes;;
k141_224908	654	No terminal repeats	NA	1	11	0.9217	NA	1	1.7183	Viruses;Riboviria;Orthornavirae;Lenarviricota;Amabiliviricetes;Wolframvirales;Narnaviridae
k141_1720571	628	No terminal repeats	NA	1	11	0.9217	NA	1	1.7183	Viruses;Riboviria;Orthornavirae;Lenarviricota;Leviviricetes;;
k141_997709	476	No terminal repeats	NA	2	11	0.9217	NA	1	1.7183	Viruses;Riboviria;Orthornavirae;Lenarviricota;Leviviricetes;;
k141_1309820	810	No terminal repeats	NA	2	11	0.9217	NA	1	1.7183	Viruses;Riboviria;Orthornavirae;Lenarviricota;Leviviricetes;;
k141_2434295	654	No terminal repeats	NA	2	11	0.9217	NA	1	1.7183	Viruses;Riboviria;Orthornavirae;Lenarviricota;Leviviricetes;;
k141_231816	272	No terminal repeats	NA	1	11	0.9217	NA	1	1.7183	Viruses;Riboviria;Orthornavirae;Lenarviricota;Leviviricetes;;
k141_273002	2277	No terminal repeats	NA	3	11	0.9217	NA	1	1.7183	Viruses;Riboviria;Orthornavirae;Lenarviricota;Leviviricetes;;
k141_2417196	496	No terminal repeats	NA	2	11	0.9217	NA	1	1.7183	Viruses;Riboviria;Orthornavirae;Lenarviricota;Leviviricetes;;
k141_1659392	1225	No terminal repeats	NA	2	4	0.9217	NA	1	1.7183	Viruses;Riboviria;Orthornavirae;Lenarviricota;Leviviricetes;;
k141_762825	854	No terminal repeats	NA	2	11	0.9217	NA	1	1.7183	Viruses;Riboviria;Orthornavirae;Lenarviricota;Leviviricetes;;
k141_1274802	752	No terminal repeats	NA	1	11	0.9217	NA	1	1.7183	Viruses;Riboviria;Orthornavirae;Duplornaviricota;Vidaverviricetes;Mindivirales;Cystoviridae
k141_314502	696	No terminal repeats	NA	2	11	0.9217	NA	1	1.7183	Viruses;Riboviria;Orthornavirae;Lenarviricota;Leviviricetes;;
k141_83924	305	No terminal repeats	NA	1	15	0.9217	NA	1	1.7171	Viruses;Duplodnaviria;Heunggongvirae;Uroviricota;Caudoviricetes;;Straboviridae
k141_411646	443	No terminal repeats	NA	1	11	0.9217	NA	1	1.7183	Viruses;Riboviria;Orthornavirae;Pisuviricota;Pisoniviricetes;Picornavirales;Picornaviridae
k141_511028	490	No terminal repeats	NA	1	11	0.9217	NA	1	1.7183	Viruses;Riboviria;Orthornavirae;Lenarviricota;Leviviricetes;;
k141_2246434	2639	No terminal repeats	NA	4	11	0.9217	NA	1	1.7183	Viruses;Riboviria;Orthornavirae;Lenarviricota;Leviviricetes;;
k141_800854	558	No terminal repeats	NA	1	11	0.9216	NA	1	1.3148	Viruses;Duplodnaviria;Heunggongvirae;Uroviricota;Caudoviricetes;;
k141_2579323	382	No terminal repeats	NA	1	11	0.9216	NA	1	1.7183	Viruses;Riboviria;Orthornavirae;Pisuviricota;Duplopiviricetes;Durnavirales;Partitiviridae
k141_659570	518	No terminal repeats	NA	1	11	0.9216	NA	1	1.7183	Viruses;Riboviria;Orthornavirae;Lenarviricota;Leviviricetes;;
k141_2277553	414	No terminal repeats	NA	2	11	0.9216	NA	1	1.2032	Unclassified
k141_1472473	640	No terminal repeats	NA	2	11	0.9216	NA	1	1.7183	Viruses;Riboviria;Orthornavirae;Lenarviricota;Leviviricetes;;
k141_1911220	1555	No terminal repeats	NA	1	4	0.9216	NA	1	1.7183	Viruses;Riboviria;Orthornavirae;Kitrinoviricota;Tolucaviricetes;Tolivirales;Tombusviridae
k141_1061305	446	No terminal repeats	NA	2	11	0.9216	NA	1	1.7183	Viruses;Riboviria;Orthornavirae;Lenarviricota;Leviviricetes;;
k141_559442	1410	No terminal repeats	NA	3	11	0.9216	NA	1	1.7183	Viruses;Riboviria;Orthornavirae;Lenarviricota;Leviviricetes;;
k141_1088467	575	No terminal repeats	NA	2	11	0.9216	NA	1	1.7183	Viruses;Riboviria;Orthornavirae;Lenarviricota;Leviviricetes;;
k141_653926	1280	No terminal repeats	NA	3	11	0.9216	NA	1	1.7183	Viruses;Riboviria;Orthornavirae;Lenarviricota;Leviviricetes;;
k141_68037	1117	No terminal repeats	NA	3	11	0.9216	NA	1	1.7183	Viruses;Riboviria;Orthornavirae;Lenarviricota;Leviviricetes;Norzivirales;Solspiviridae
k141_1755615	2065	No terminal repeats	NA	4	11	0.9216	NA	1	1.7183	Viruses;Riboviria;Orthornavirae;Lenarviricota;Leviviricetes;;
k141_1841263	1508	No terminal repeats	NA	3	11	0.9216	NA	1	1.7183	Viruses;Riboviria;Orthornavirae;Lenarviricota;Leviviricetes;;
k141_926980	803	No terminal repeats	NA	2	11	0.9216	NA	1	1.7183	Viruses;Riboviria;Orthornavirae;Lenarviricota;Leviviricetes;;
k141_2036966	1226	No terminal repeats	NA	2	11	0.9216	NA	1	1.7183	Viruses;Riboviria;Orthornavirae;Lenarviricota;Leviviricetes;;
k141_522207	306	No terminal repeats	NA	1	11	0.9215	NA	1	1.7183	Viruses;Riboviria;Orthornavirae;Lenarviricota;Leviviricetes;;
k141_174002	1246	No terminal repeats	NA	1	11	0.9215	NA	1	1.7183	Viruses;Riboviria;Orthornavirae;Lenarviricota;Leviviricetes;;
k141_74935	445	No terminal repeats	NA	1	4	0.9215	NA	1	1.7183	Viruses;Riboviria;Orthornavirae;Lenarviricota;Leviviricetes;;
k141_840606	3248	No terminal repeats	NA	3	11	0.9215	NA	1	1.7183	Viruses;Riboviria;Orthornavirae;Duplornaviricota;Vidaverviricetes;Mindivirales;Cystoviridae
k141_2392413	630	No terminal repeats	NA	1	11	0.9215	NA	1	1.7183	Viruses;Riboviria;Orthornavirae;Lenarviricota;Leviviricetes;;
k141_84493	578	No terminal repeats	NA	2	11	0.9215	NA	1	1.7183	Viruses;Riboviria;Orthornavirae;Lenarviricota;Leviviricetes;;
k141_1979075	542	No terminal repeats	NA	2	11	0.9215	NA	1	1.7183	Viruses;Riboviria;Orthornavirae;Lenarviricota;Leviviricetes;;
k141_660030	454	No terminal repeats	NA	1	11	0.9215	NA	1	1.7183	Viruses;Riboviria;Orthornavirae;Lenarviricota;Leviviricetes;;
k141_1854260	269	No terminal repeats	NA	1	11	0.9215	NA	1	1.7183	Viruses;Riboviria;Orthornavirae;Lenarviricota;Leviviricetes;;
k141_2369774	1731	No terminal repeats	NA	2	11	0.9215	NA	1	1.7183	Viruses;Riboviria;Orthornavirae;Lenarviricota;Leviviricetes;;
k141_645188	1026	No terminal repeats	NA	2	11	0.9215	NA	1	1.7183	Viruses;Riboviria;Orthornavirae;Lenarviricota;Leviviricetes;;
k141_74961	405	No terminal repeats	NA	2	11	0.9215	NA	1	1.7183	Viruses;Riboviria;Orthornavirae;Lenarviricota;Leviviricetes;;
k141_1122867	1632	No terminal repeats	NA	3	11	0.9215	NA	1	1.7183	Viruses;Riboviria;Orthornavirae;Lenarviricota;Leviviricetes;;
k141_2539066	385	No terminal repeats	NA	1	11	0.9215	NA	1	1.7183	Viruses;Riboviria;Orthornavirae;Lenarviricota;Leviviricetes;;
k141_593250	433	No terminal repeats	NA	1	11	0.9215	NA	1	1.7183	Viruses;Riboviria;Orthornavirae;Lenarviricota;Leviviricetes;;
k141_1919571	313	No terminal repeats	NA	1	11	0.9215	NA	1	1.7183	Viruses;Riboviria;Orthornavirae;Lenarviricota;Leviviricetes;;
k141_1065439	2002	No terminal repeats	NA	3	11	0.9215	NA	1	1.7183	Viruses;Riboviria;Orthornavirae;Lenarviricota;Leviviricetes;;
k141_1551081	317	No terminal repeats	NA	1	11	0.9215	NA	1	1.7183	Viruses;Riboviria;Orthornavirae;Lenarviricota;Leviviricetes;;
k141_459798	498	No terminal repeats	NA	1	11	0.9215	NA	1	1.7183	Viruses;Riboviria;Orthornavirae;Lenarviricota;Leviviricetes;;
k141_2160772	404	No terminal repeats	NA	2	11	0.9215	NA	1	1.7183	Viruses;Riboviria;Orthornavirae;Lenarviricota;Leviviricetes;;
k141_1378723	2653	No terminal repeats	NA	3	11	0.9215	NA	1	1.7183	Viruses;Riboviria;Orthornavirae;Duplornaviricota;Vidaverviricetes;Mindivirales;Cystoviridae
k141_2625023	878	No terminal repeats	NA	2	11	0.9214	NA	1	1.7183	Viruses;Riboviria;Orthornavirae;Lenarviricota;Leviviricetes;;
k141_721943	519	No terminal repeats	NA	1	11	0.9214	NA	1	1.7183	Viruses;Riboviria;Orthornavirae;Lenarviricota;Leviviricetes;;
k141_987896	727	No terminal repeats	NA	2	11	0.9214	NA	1	1.7183	Viruses;Riboviria;Orthornavirae;Lenarviricota;Leviviricetes;;
k141_420141	2266	No terminal repeats	NA	3	11	0.9214	NA	1	1.7183	Viruses;Riboviria;Orthornavirae;Lenarviricota;Leviviricetes;;
k141_313606	405	No terminal repeats	NA	1	11	0.9214	NA	1	1.7183	Viruses;Riboviria;Orthornavirae;Duplornaviricota;Chrymotiviricetes;Ghabrivirales;Totiviridae
k141_1209547	764	No terminal repeats	NA	2	11	0.9214	NA	1	1.7183	Viruses;Riboviria;Orthornavirae;Lenarviricota;Leviviricetes;;
k141_725946	572	No terminal repeats	NA	1	11	0.9214	NA	1	1.7183	Viruses;Riboviria;Orthornavirae;Pisuviricota;Duplopiviricetes;Durnavirales;Partitiviridae
k141_483623	479	No terminal repeats	NA	2	11	0.9214	NA	1	1.7183	Viruses;Riboviria;Orthornavirae;Lenarviricota;Leviviricetes;;
k141_2009693	743	No terminal repeats	NA	2	4	0.9214	NA	1	1.7183	Viruses;Riboviria;Orthornavirae;Lenarviricota;Leviviricetes;;
k141_1443963	597	No terminal repeats	NA	2	11	0.9214	NA	1	1.7183	Viruses;Riboviria;Orthornavirae;Lenarviricota;Leviviricetes;;
k141_755119	698	No terminal repeats	NA	1	11	0.9214	NA	1	1.7183	Viruses;Riboviria;Orthornavirae;Lenarviricota;Leviviricetes;;
k141_1276781	1000	No terminal repeats	NA	2	11	0.9214	NA	1	1.7183	Viruses;Riboviria;Orthornavirae;Pisuviricota;Pisoniviricetes;Picornavirales;Picornaviridae
k141_1456618	698	No terminal repeats	NA	2	11	0.9214	NA	1	1.7183	Viruses;Riboviria;Orthornavirae;Lenarviricota;Leviviricetes;;
k141_1566908	687	No terminal repeats	NA	2	11	0.9214	NA	1	1.7183	Viruses;Riboviria;Orthornavirae;Lenarviricota;Leviviricetes;;
k141_2055378	543	No terminal repeats	NA	1	11	0.9214	NA	1	1.7183	Viruses;Riboviria;Orthornavirae;Lenarviricota;Leviviricetes;;
k141_1949401	811	No terminal repeats	NA	1	11	0.9214	NA	1	1.7183	Viruses;Riboviria;Orthornavirae;Lenarviricota;Leviviricetes;;
k141_1805271	664	No terminal repeats	NA	1	11	0.9214	NA	1	1.7183	Viruses;Riboviria;Orthornavirae;Lenarviricota;Leviviricetes;;
k141_801787	698	No terminal repeats	NA	2	11	0.9214	NA	1	1.7183	Viruses;Riboviria;Orthornavirae;Lenarviricota;Leviviricetes;;
k141_1716883	768	No terminal repeats	NA	2	11	0.9214	NA	1	1.7183	Viruses;Riboviria;Orthornavirae;Lenarviricota;Leviviricetes;;
k141_2068582	326	No terminal repeats	NA	2	11	0.9214	NA	1	1.3014	Viruses;Duplodnaviria;Heunggongvirae;Uroviricota;Caudoviricetes;;
k141_788477	1133	No terminal repeats	NA	2	11	0.9214	NA	1	1.7183	Viruses;Riboviria;Orthornavirae;Lenarviricota;Leviviricetes;;
k141_1203931	3006	No terminal repeats	NA	3	11	0.9213	NA	0	1.7183	Viruses;Riboviria;Orthornavirae;Lenarviricota;Leviviricetes;;
k141_849128	301	No terminal repeats	NA	2	11	0.9213	NA	1	1.7183	Viruses;Riboviria;Orthornavirae;Lenarviricota;Leviviricetes;;
k141_834152	499	No terminal repeats	NA	2	11	0.9213	NA	1	1.7183	Viruses;Riboviria;Orthornavirae;Lenarviricota;Leviviricetes;;
k141_1063867	582	No terminal repeats	NA	2	11	0.9213	NA	1	1.7183	Viruses;Riboviria;Orthornavirae;Lenarviricota;Leviviricetes;;
k141_2404272	364	No terminal repeats	NA	1	11	0.9213	NA	1	1.7183	Viruses;Riboviria;Orthornavirae;Lenarviricota;Leviviricetes;;
k141_1281046	377	No terminal repeats	NA	1	11	0.9213	NA	1	1.7183	Viruses;Riboviria;Orthornavirae;Lenarviricota;Howeltoviricetes;Cryppavirales;Mitoviridae
k141_360479	770	No terminal repeats	NA	2	11	0.9213	NA	1	1.7183	Viruses;Riboviria;Orthornavirae;Lenarviricota;Leviviricetes;;
k141_2469713	3021	No terminal repeats	NA	3	11	0.9213	NA	0	3.3896	Viruses;Duplodnaviria;Heunggongvirae;Uroviricota;Caudoviricetes;;
k141_1905841	854	No terminal repeats	NA	2	11	0.9213	NA	1	1.7183	Viruses;Riboviria;Orthornavirae;Lenarviricota;Leviviricetes;;
k141_1770530	520	No terminal repeats	NA	1	11	0.9213	NA	1	1.7183	Viruses;Riboviria;Orthornavirae;Lenarviricota;Leviviricetes;;
k141_2275841	893	No terminal repeats	NA	3	11	0.9213	NA	1	1.7183	Viruses;Riboviria;Orthornavirae;Lenarviricota;Leviviricetes;;
k141_2372360	918	No terminal repeats	NA	1	11	0.9213	NA	1	1.7183	Viruses;Riboviria;Orthornavirae;Lenarviricota;Leviviricetes;;
k141_2117192	399	No terminal repeats	NA	1	11	0.9212	NA	1	1.7183	Viruses;Riboviria;Orthornavirae;Lenarviricota;Leviviricetes;;
k141_502769	373	No terminal repeats	NA	1	11	0.9212	NA	1	1.7183	Viruses;Duplodnaviria;Heunggongvirae;Uroviricota;Caudoviricetes;;
k141_981121	815	No terminal repeats	NA	2	11	0.9212	NA	1	1.7183	Viruses;Riboviria;Orthornavirae;Lenarviricota;Leviviricetes;;
k141_861345	598	No terminal repeats	NA	1	11	0.9212	NA	1	1.7183	Viruses;Riboviria;Orthornavirae;Lenarviricota;Leviviricetes;;
k141_2093331	1537	No terminal repeats	NA	2	11	0.9212	NA	1	1.7183	Viruses;Riboviria;Orthornavirae;Pisuviricota;Pisoniviricetes;Picornavirales;Caliciviridae
k141_1868549	797	No terminal repeats	NA	2	11	0.9212	NA	1	1.7183	Viruses;Riboviria;Orthornavirae;Pisuviricota;Pisoniviricetes;Picornavirales;Picornaviridae
k141_1815204	578	No terminal repeats	NA	2	11	0.9212	NA	1	1.7183	Viruses;Riboviria;Orthornavirae;Lenarviricota;Leviviricetes;;
k141_74684	415	No terminal repeats	NA	2	11	0.9212	NA	1	1.7183	Viruses;Riboviria;Orthornavirae;Lenarviricota;Leviviricetes;;
k141_1507205	1042	No terminal repeats	NA	2	11	0.9212	NA	2	3.4366	Viruses;Riboviria;Orthornavirae;Lenarviricota;Leviviricetes;;
k141_1852083	503	No terminal repeats	NA	1	11	0.9212	NA	1	1.7183	Viruses;Riboviria;Orthornavirae;Lenarviricota;Leviviricetes;;
k141_951077	1498	No terminal repeats	NA	2	11	0.9212	NA	1	1.7183	Viruses;Riboviria;Orthornavirae;Lenarviricota;Leviviricetes;;
k141_94106	438	No terminal repeats	NA	1	11	0.9212	NA	1	1.7183	Viruses;Riboviria;Orthornavirae;Lenarviricota;Leviviricetes;;
k141_432612	459	No terminal repeats	NA	1	11	0.9212	NA	1	1.7183	Viruses;Riboviria;Orthornavirae;Duplornaviricota;Vidaverviricetes;Mindivirales;Cystoviridae
k141_631516	489	No terminal repeats	NA	1	11	0.9212	NA	1	1.7183	Viruses;Riboviria;Orthornavirae;Lenarviricota;Leviviricetes;;
k141_2340794	1073	No terminal repeats	NA	3	11	0.9212	NA	1	1.7183	Viruses;Riboviria;Orthornavirae;Lenarviricota;Leviviricetes;;
k141_2458778	984	No terminal repeats	NA	2	11	0.9212	NA	1	1.7183	Viruses;Riboviria;Orthornavirae;Lenarviricota;Leviviricetes;;
k141_1497858	842	No terminal repeats	NA	2	11	0.9211	NA	1	1.7183	Viruses;Riboviria;Orthornavirae;Lenarviricota;Leviviricetes;;
k141_660816	765	No terminal repeats	NA	2	11	0.9211	NA	1	1.7183	Viruses;Riboviria;Orthornavirae;Lenarviricota;Leviviricetes;;
k141_308659	756	No terminal repeats	NA	2	11	0.9211	NA	1	1.7183	Viruses;Riboviria;Orthornavirae;Lenarviricota;Leviviricetes;;
k141_2478152	684	No terminal repeats	NA	1	11	0.9211	NA	1	1.7183	Viruses;Riboviria;Orthornavirae;Lenarviricota;Leviviricetes;;
k141_1960448	709	No terminal repeats	NA	1	11	0.9211	NA	1	1.7183	Viruses;Riboviria;Orthornavirae;Duplornaviricota;Vidaverviricetes;Mindivirales;Cystoviridae
k141_1559200	536	No terminal repeats	NA	2	11	0.9211	NA	1	1.7183	Viruses;Duplodnaviria;Heunggongvirae;Uroviricota;Caudoviricetes;;
k141_1187057	5036	No terminal repeats	NA	11	11	0.9211	NA	0	1.7183	Viruses;Duplodnaviria;Heunggongvirae;Uroviricota;Caudoviricetes;;Straboviridae
k141_2054297	390	No terminal repeats	NA	1	11	0.9211	NA	1	1.7183	Viruses;Riboviria;Orthornavirae;Lenarviricota;Leviviricetes;;
k141_1308253	377	No terminal repeats	NA	1	11	0.9211	NA	1	1.7183	Viruses;Riboviria;Orthornavirae;Lenarviricota;Leviviricetes;;
k141_284806	1069	No terminal repeats	NA	2	11	0.9211	NA	1	1.7183	Viruses;Riboviria;Orthornavirae;Lenarviricota;Leviviricetes;;
k141_2589590	505	No terminal repeats	NA	1	11	0.9211	NA	1	1.5115	Viruses;Duplodnaviria;Heunggongvirae;Uroviricota;Caudoviricetes;;
k141_2498751	476	ITR	NA	2	11	0.9211	NA	1	1.7183	Viruses;Riboviria;Orthornavirae;Lenarviricota;Leviviricetes;;
k141_925202	2363	No terminal repeats	NA	3	11	0.9211	NA	1	1.7183	Viruses;Riboviria;Orthornavirae;Lenarviricota;Leviviricetes;;
k141_761556	823	No terminal repeats	NA	2	11	0.9211	NA	1	1.7183	Viruses;Riboviria;Orthornavirae;Lenarviricota;Leviviricetes;;
k141_1847376	596	No terminal repeats	NA	2	11	0.9211	NA	1	1.7183	Viruses;Riboviria;Orthornavirae;Lenarviricota;Leviviricetes;;
k141_2482294	698	No terminal repeats	NA	2	11	0.9211	NA	1	1.7183	Viruses;Riboviria;Orthornavirae;Lenarviricota;Leviviricetes;;
k141_309088	418	No terminal repeats	NA	1	11	0.9211	NA	1	1.4774	Viruses;Monodnaviria;Shotokuvirae;Cressdnaviricota;Arfiviricetes;Mulpavirales;Nanoviridae
k141_965040	1229	No terminal repeats	NA	2	11	0.9211	NA	1	1.7183	Viruses;Riboviria;Orthornavirae;Lenarviricota;Leviviricetes;;
k141_1616990	362	No terminal repeats	NA	2	11	0.9211	NA	1	1.7183	Viruses;Riboviria;Orthornavirae;Lenarviricota;Leviviricetes;;
k141_1174611	900	No terminal repeats	NA	3	11	0.9211	NA	1	1.7183	Viruses;Riboviria;Orthornavirae;Lenarviricota;Leviviricetes;;
k141_625146	679	No terminal repeats	NA	2	11	0.9211	NA	1	1.7183	Viruses;Riboviria;Orthornavirae;Lenarviricota;Leviviricetes;;
k141_126848	901	No terminal repeats	NA	2	11	0.9211	NA	1	1.7183	Viruses;Riboviria;Orthornavirae;Lenarviricota;Leviviricetes;;
k141_1400147	427	No terminal repeats	NA	1	11	0.921	NA	1	1.7183	Viruses;Riboviria;Orthornavirae;Lenarviricota;Leviviricetes;;
k141_2093406	240	No terminal repeats	NA	2	11	0.921	NA	1	1.7183	Viruses;Riboviria;Orthornavirae;Lenarviricota;Leviviricetes;;
k141_129834	380	No terminal repeats	NA	2	11	0.921	NA	1	1.7183	Viruses;Riboviria;Orthornavirae;Lenarviricota;Leviviricetes;;
k141_2494102	1777	No terminal repeats	NA	3	11	0.921	NA	1	1.7183	Viruses;Riboviria;Orthornavirae;Lenarviricota;Leviviricetes;;
k141_2359560	639	No terminal repeats	NA	1	11	0.921	NA	1	1.7183	Viruses;Riboviria;Orthornavirae;Lenarviricota;Leviviricetes;;
k141_279251	505	No terminal repeats	NA	1	11	0.921	NA	1	1.7183	Viruses;Riboviria;Orthornavirae;Lenarviricota;Leviviricetes;;
k141_574854	526	No terminal repeats	NA	1	11	0.921	NA	1	1.7183	Viruses;Riboviria;Orthornavirae;Lenarviricota;Leviviricetes;;
k141_825259	598	No terminal repeats	NA	1	11	0.921	NA	1	1.7183	Viruses;Riboviria;Orthornavirae;Kitrinoviricota;Tolucaviricetes;Tolivirales;Tombusviridae
k141_202825	1459	No terminal repeats	NA	2	11	0.921	NA	1	1.7183	Viruses;Riboviria;Orthornavirae;Kitrinoviricota;Tolucaviricetes;Tolivirales;Tombusviridae
k141_1959779	464	No terminal repeats	NA	1	11	0.921	NA	1	1.7183	Viruses;Riboviria;Orthornavirae;Lenarviricota;Leviviricetes;;
k141_942768	438	No terminal repeats	NA	2	11	0.921	NA	1	1.7183	Viruses;Riboviria;Orthornavirae;Lenarviricota;Leviviricetes;;
k141_29202	328	No terminal repeats	NA	1	11	0.921	NA	1	1.7183	Viruses;Riboviria;Orthornavirae;Lenarviricota;Leviviricetes;;
k141_1922871	633	No terminal repeats	NA	2	11	0.921	NA	1	1.7183	Viruses;Riboviria;Orthornavirae;Lenarviricota;Leviviricetes;;
k141_580454	2128	No terminal repeats	NA	2	11	0.921	NA	1	1.7183	Viruses;Riboviria;Orthornavirae;Lenarviricota;Leviviricetes;;
k141_68878	431	No terminal repeats	NA	2	11	0.921	NA	1	1.7183	Viruses;Riboviria;Orthornavirae;Lenarviricota;Leviviricetes;;
k141_123318	543	No terminal repeats	NA	2	11	0.9209	NA	1	1.7183	Viruses;Riboviria;Orthornavirae;Lenarviricota;Leviviricetes;;
k141_2266915	680	No terminal repeats	NA	1	11	0.9209	NA	1	1.7183	Viruses;Riboviria;Orthornavirae;Lenarviricota;Leviviricetes;;
k141_704128	757	No terminal repeats	NA	2	11	0.9209	NA	1	1.7183	Viruses;Riboviria;Orthornavirae;Lenarviricota;Leviviricetes;;
k141_766400	502	No terminal repeats	NA	1	11	0.9209	NA	1	1.7183	Viruses;Riboviria;Orthornavirae;Lenarviricota;Leviviricetes;;
k141_1703495	566	No terminal repeats	NA	2	11	0.9209	NA	1	1.7183	Viruses;Riboviria;Orthornavirae;Lenarviricota;Leviviricetes;;
k141_243890	1031	No terminal repeats	NA	2	11	0.9209	NA	1	1.7183	Viruses;Riboviria;Orthornavirae;Kitrinoviricota;;;
k141_1452126	412	No terminal repeats	NA	2	11	0.9209	NA	1	1.7183	Viruses;Riboviria;Orthornavirae;Lenarviricota;Leviviricetes;;
k141_1403269	494	No terminal repeats	NA	2	11	0.9209	NA	1	1.7183	Viruses;Riboviria;Orthornavirae;Lenarviricota;Leviviricetes;;
k141_1104175	491	No terminal repeats	NA	1	11	0.9209	NA	1	0.9997	Unclassified
k141_1220794	851	No terminal repeats	NA	1	11	0.9209	NA	1	1.7183	Viruses;Riboviria;Orthornavirae;Lenarviricota;Leviviricetes;;
k141_2594532	2919	No terminal repeats	NA	3	11	0.9209	NA	1	1.7183	Viruses;Riboviria;Orthornavirae;Lenarviricota;Leviviricetes;;
k141_1602416	309	No terminal repeats	NA	1	11	0.9209	NA	1	1.7183	Unclassified
k141_935304	304	No terminal repeats	NA	2	11	0.9209	NA	1	1.7183	Viruses;Riboviria;Orthornavirae;Lenarviricota;Leviviricetes;;
k141_1512774	323	No terminal repeats	NA	1	11	0.9209	NA	1	1.7183	Viruses;Riboviria;Orthornavirae;Lenarviricota;Leviviricetes;;
k141_2252088	938	No terminal repeats	NA	2	11	0.9209	NA	1	1.7183	Viruses;Riboviria;Orthornavirae;Lenarviricota;Leviviricetes;;
k141_387553	797	No terminal repeats	NA	1	11	0.9208	NA	1	1.7183	Viruses;Riboviria;Orthornavirae;;;;
k141_1421570	370	No terminal repeats	NA	1	11	0.9208	NA	1	1.7183	Viruses;Riboviria;Orthornavirae;Lenarviricota;Leviviricetes;;
k141_416718	673	No terminal repeats	NA	2	11	0.9208	NA	1	1.7183	Viruses;Riboviria;Orthornavirae;Lenarviricota;Leviviricetes;;
k141_517725	484	No terminal repeats	NA	1	11	0.9208	NA	1	1.7183	Viruses;Riboviria;Orthornavirae;Lenarviricota;Leviviricetes;;
k141_1770436	708	No terminal repeats	NA	1	11	0.9208	NA	1	1.7183	Viruses;Riboviria;Orthornavirae;Lenarviricota;Leviviricetes;;
k141_1833088	677	No terminal repeats	NA	2	11	0.9208	NA	1	3.4343	Viruses;Duplodnaviria;Heunggongvirae;Uroviricota;Caudoviricetes;;
k141_1122679	440	No terminal repeats	NA	2	11	0.9208	NA	1	1.7183	Viruses;Riboviria;Orthornavirae;Lenarviricota;Leviviricetes;;
k141_1336257	3992	No terminal repeats	NA	6	11	0.9208	NA	0	2.4046	Viruses;Duplodnaviria;Heunggongvirae;Uroviricota;Caudoviricetes;;
k141_1655510	696	No terminal repeats	NA	2	11	0.9208	NA	1	1.7183	Viruses;Riboviria;Orthornavirae;Lenarviricota;Leviviricetes;;
k141_1363891	1525	No terminal repeats	NA	2	11	0.9208	NA	1	1.7183	Viruses;Riboviria;Orthornavirae;Lenarviricota;Leviviricetes;;
k141_2552009	935	No terminal repeats	NA	2	11	0.9208	NA	1	1.7183	Viruses;Riboviria;Orthornavirae;Lenarviricota;Leviviricetes;;
k141_446067	821	No terminal repeats	NA	2	11	0.9208	NA	1	1.7183	Viruses;Riboviria;Orthornavirae;Lenarviricota;Leviviricetes;;
k141_2311695	554	No terminal repeats	NA	2	11	0.9208	NA	1	1.7183	Viruses;Riboviria;Orthornavirae;Lenarviricota;Leviviricetes;;
k141_2096624	411	No terminal repeats	NA	2	11	0.9208	NA	1	1.7183	Viruses;Riboviria;Orthornavirae;Lenarviricota;Leviviricetes;;
k141_1920837	4158	No terminal repeats	NA	3	11	0.9208	NA	1	1.7183	Viruses;Riboviria;Orthornavirae;Lenarviricota;Leviviricetes;;
k141_212233	921	No terminal repeats	NA	1	11	0.9208	NA	1	1.7183	Viruses;Riboviria;Orthornavirae;Lenarviricota;Leviviricetes;;
k141_968208	1357	No terminal repeats	NA	2	11	0.9208	NA	1	1.7183	Viruses;Riboviria;Orthornavirae;Lenarviricota;Leviviricetes;;
k141_2589161	793	No terminal repeats	NA	2	11	0.9208	NA	1	1.7183	Viruses;Riboviria;Orthornavirae;Lenarviricota;Leviviricetes;;
k141_1972880	464	No terminal repeats	NA	2	11	0.9208	NA	1	1.7183	Viruses;Riboviria;Orthornavirae;Lenarviricota;Leviviricetes;Norzivirales;Solspiviridae
k141_300253	382	No terminal repeats	NA	1	11	0.9208	NA	1	1.7183	Viruses;Riboviria;Orthornavirae;Lenarviricota;Leviviricetes;;
k141_303411	601	No terminal repeats	NA	1	11	0.9208	NA	1	1.7183	Viruses;Riboviria;Orthornavirae;Lenarviricota;Leviviricetes;;
k141_1521494	903	No terminal repeats	NA	2	11	0.9207	NA	1	1.7183	Viruses;Riboviria;Orthornavirae;Lenarviricota;Leviviricetes;;
k141_1759628	909	No terminal repeats	NA	2	11	0.9207	NA	1	1.7183	Viruses;Riboviria;Orthornavirae;Lenarviricota;Howeltoviricetes;Cryppavirales;Mitoviridae
k141_512152	705	No terminal repeats	NA	2	11	0.9207	NA	1	1.7183	Viruses;Riboviria;Orthornavirae;Lenarviricota;Leviviricetes;;
k141_1649703	281	No terminal repeats	NA	1	11	0.9207	NA	1	1.7183	Viruses;Riboviria;Orthornavirae;Lenarviricota;Leviviricetes;;
k141_1490651	323	No terminal repeats	NA	1	11	0.9207	NA	1	1.7183	Viruses;Riboviria;Orthornavirae;Lenarviricota;Leviviricetes;;
k141_286067	545	No terminal repeats	NA	2	11	0.9207	NA	1	1.7183	Viruses;Riboviria;Orthornavirae;Lenarviricota;Leviviricetes;;
k141_1320453	712	No terminal repeats	NA	2	4	0.9207	NA	1	1.7183	Viruses;Riboviria;Orthornavirae;Lenarviricota;Leviviricetes;;
k141_301798	516	No terminal repeats	NA	1	11	0.9207	NA	1	1.7183	Viruses;Riboviria;Orthornavirae;Lenarviricota;Leviviricetes;;
k141_2309989	995	No terminal repeats	NA	1	11	0.9207	NA	1	1.7183	Viruses;Riboviria;Orthornavirae;Lenarviricota;Leviviricetes;;
k141_1715621	467	No terminal repeats	NA	1	11	0.9207	NA	1	1.7183	Viruses;Riboviria;Orthornavirae;Lenarviricota;Leviviricetes;;
k141_2255385	322	No terminal repeats	NA	1	11	0.9207	NA	1	1.7183	Viruses;Riboviria;Orthornavirae;Lenarviricota;Leviviricetes;;
k141_2182832	599	No terminal repeats	NA	2	11	0.9207	NA	1	1.7183	Viruses;Riboviria;Orthornavirae;Lenarviricota;Leviviricetes;;
k141_2603678	558	No terminal repeats	NA	3	11	0.9207	NA	1	1.7183	Viruses;Riboviria;Orthornavirae;Lenarviricota;Leviviricetes;;
k141_1765055	483	No terminal repeats	NA	2	11	0.9207	NA	1	1.7183	Viruses;Riboviria;Orthornavirae;Lenarviricota;Leviviricetes;;
k141_1012310	582	No terminal repeats	NA	2	11	0.9207	NA	1	1.7183	Viruses;Riboviria;Orthornavirae;Lenarviricota;Leviviricetes;;
k141_1627592	1477	No terminal repeats	NA	1	11	0.9207	NA	1	1.7183	Viruses;Riboviria;Orthornavirae;Lenarviricota;Leviviricetes;;
k141_1026387	1328	No terminal repeats	NA	2	11	0.9207	NA	1	1.7183	Viruses;Riboviria;Orthornavirae;Lenarviricota;Leviviricetes;Norzivirales;Solspiviridae
k141_1232589	379	No terminal repeats	NA	2	11	0.9206	NA	1	1.7183	Viruses;Riboviria;Orthornavirae;Lenarviricota;Leviviricetes;;
k141_2532188	599	No terminal repeats	NA	2	11	0.9206	NA	1	1.7183	Viruses;Riboviria;Orthornavirae;Lenarviricota;Leviviricetes;Norzivirales;Solspiviridae
k141_166282	1737	No terminal repeats	NA	3	11	0.9206	NA	1	1.7183	Viruses;Riboviria;Orthornavirae;Lenarviricota;Leviviricetes;;
k141_104003	604	No terminal repeats	NA	1	11	0.9206	NA	1	1.7183	Viruses;Riboviria;Orthornavirae;Lenarviricota;Leviviricetes;;
k141_826110	862	No terminal repeats	NA	2	11	0.9206	NA	1	1.7183	Viruses;Riboviria;Orthornavirae;Lenarviricota;Leviviricetes;;
k141_2049302	681	No terminal repeats	NA	1	11	0.9206	NA	1	1.7183	Viruses;Riboviria;Orthornavirae;Duplornaviricota;Vidaverviricetes;Mindivirales;Cystoviridae
k141_53105	1154	No terminal repeats	NA	2	11	0.9206	NA	1	1.7183	Viruses;Riboviria;Orthornavirae;Lenarviricota;Leviviricetes;;
k141_12705	316	No terminal repeats	NA	1	11	0.9206	NA	1	1.7183	Viruses;Riboviria;Orthornavirae;Lenarviricota;Leviviricetes;;
k141_944647	235	No terminal repeats	NA	1	11	0.9206	NA	1	1.7183	Viruses;Riboviria;Orthornavirae;Lenarviricota;Leviviricetes;;
k141_1339385	434	No terminal repeats	NA	2	11	0.9206	NA	1	1.7183	Viruses;Riboviria;Orthornavirae;Lenarviricota;Leviviricetes;;
k141_2531610	683	No terminal repeats	NA	1	4	0.9206	NA	1	1.7183	Viruses;Riboviria;Orthornavirae;Lenarviricota;Leviviricetes;;
k141_1750528	502	No terminal repeats	NA	1	11	0.9206	NA	1	1.7183	Viruses;Riboviria;Orthornavirae;Lenarviricota;Leviviricetes;;
k141_1639159	581	No terminal repeats	NA	1	11	0.9206	NA	1	1.7183	Viruses;Riboviria;Orthornavirae;Kitrinoviricota;Magsaviricetes;Nodamuvirales;Nodaviridae
k141_1721169	1082	No terminal repeats	NA	2	11	0.9206	NA	1	1.7183	Viruses;Riboviria;Orthornavirae;Duplornaviricota;Vidaverviricetes;Mindivirales;Cystoviridae
k141_2259717	2585	No terminal repeats	NA	3	11	0.9206	NA	1	1.7183	Viruses;Riboviria;Orthornavirae;Lenarviricota;Leviviricetes;;
k141_1182052	1045	No terminal repeats	NA	2	11	0.9206	NA	1	1.7183	Viruses;Riboviria;Orthornavirae;Lenarviricota;Leviviricetes;;
k141_1224301	724	No terminal repeats	NA	2	11	0.9206	NA	1	1.7183	Viruses;Riboviria;Orthornavirae;Lenarviricota;Leviviricetes;;
k141_80067	925	No terminal repeats	NA	2	11	0.9206	NA	1	1.7183	Viruses;Riboviria;Orthornavirae;Duplornaviricota;Vidaverviricetes;Mindivirales;Cystoviridae
k141_1641835	615	No terminal repeats	NA	2	11	0.9206	NA	1	1.7183	Viruses;Riboviria;Orthornavirae;Lenarviricota;Leviviricetes;;
k141_2127188	585	No terminal repeats	NA	2	4	0.9206	NA	1	1.7183	Viruses;Riboviria;Orthornavirae;Lenarviricota;Leviviricetes;;
k141_1996562	594	No terminal repeats	NA	1	11	0.9206	NA	1	1.7183	Viruses;Riboviria;Orthornavirae;Lenarviricota;Leviviricetes;;
k141_1064879	422	No terminal repeats	NA	1	11	0.9206	NA	1	1.7183	Viruses;Riboviria;Orthornavirae;Lenarviricota;Leviviricetes;;
k141_213766	659	No terminal repeats	NA	2	11	0.9206	NA	1	1.7183	Viruses;Riboviria;Orthornavirae;Lenarviricota;Leviviricetes;;
k141_2459052	809	No terminal repeats	NA	2	11	0.9206	NA	1	1.7183	Viruses;Riboviria;Orthornavirae;Lenarviricota;Leviviricetes;;
k141_365237	2455	No terminal repeats	NA	9	11	0.9205	NA	1	4.0004	Viruses;Duplodnaviria;Heunggongvirae;Uroviricota;Caudoviricetes;;
k141_1987353	2211	No terminal repeats	NA	3	11	0.9205	NA	1	1.7183	Viruses;Riboviria;Orthornavirae;Lenarviricota;Leviviricetes;;
k141_9430	387	No terminal repeats	NA	1	11	0.9205	NA	1	1.7183	Viruses;Duplodnaviria;Heunggongvirae;Uroviricota;Caudoviricetes;;
k141_2169044	2677	No terminal repeats	NA	7	11	0.9205	NA	0	4.5758	Viruses;Duplodnaviria;Heunggongvirae;Uroviricota;Caudoviricetes;;
k141_1647757	667	No terminal repeats	NA	1	11	0.9205	NA	1	1.7183	Viruses;Riboviria;Orthornavirae;Lenarviricota;Leviviricetes;;
k141_338470	1977	No terminal repeats	NA	3	11	0.9205	NA	1	1.7183	Viruses;Riboviria;Orthornavirae;Lenarviricota;Leviviricetes;;
k141_481985	311	No terminal repeats	NA	1	15	0.9205	NA	1	1.7183	Viruses;Riboviria;Orthornavirae;Lenarviricota;Leviviricetes;;
k141_1939818	676	No terminal repeats	NA	2	11	0.9205	NA	1	1.7183	Viruses;Riboviria;Orthornavirae;Kitrinoviricota;Tolucaviricetes;Tolivirales;Tombusviridae
k141_2180442	444	No terminal repeats	NA	2	11	0.9205	NA	1	1.7183	Viruses;Riboviria;Orthornavirae;Kitrinoviricota;Alsuviricetes;Hepelivirales;Hepeviridae
k141_64082	209	No terminal repeats	NA	1	15	0.9205	NA	1	1.3173	Unclassified
k141_1900169	901	No terminal repeats	NA	2	11	0.9205	NA	1	1.7183	Viruses;Riboviria;Orthornavirae;Lenarviricota;Leviviricetes;;
k141_1652787	2954	No terminal repeats	NA	6	11	0.9205	NA	0	2.7836	Viruses;Duplodnaviria;Heunggongvirae;Uroviricota;Caudoviricetes;;
k141_800045	509	No terminal repeats	NA	2	11	0.9205	NA	1	1.7183	Viruses;Riboviria;Orthornavirae;Lenarviricota;Leviviricetes;;
k141_2601356	1758	No terminal repeats	NA	2	11	0.9205	NA	1	1.7183	Viruses;Riboviria;Orthornavirae;Pisuviricota;Duplopiviricetes;Durnavirales;Partitiviridae
k141_241988	455	No terminal repeats	NA	2	11	0.9205	NA	1	1.7183	Viruses;Riboviria;Orthornavirae;Lenarviricota;Leviviricetes;;
k141_1777934	1478	No terminal repeats	NA	2	11	0.9204	NA	1	1.7183	Viruses;Riboviria;Orthornavirae;Lenarviricota;Leviviricetes;;
k141_1405117	450	No terminal repeats	NA	1	11	0.9204	NA	1	1.7183	Viruses;Riboviria;Orthornavirae;Lenarviricota;Leviviricetes;;
k141_1156663	653	No terminal repeats	NA	2	11	0.9204	NA	1	1.7183	Viruses;Riboviria;Orthornavirae;Lenarviricota;Leviviricetes;;
k141_1853603	1744	No terminal repeats	NA	3	11	0.9204	NA	1	1.7183	Viruses;Riboviria;Orthornavirae;Lenarviricota;Leviviricetes;;
k141_308383	584	No terminal repeats	NA	1	11	0.9204	NA	1	1.7183	Viruses;Riboviria;Orthornavirae;Lenarviricota;Leviviricetes;;
k141_1866559	3491	No terminal repeats	NA	2	11	0.9204	NA	1	1.7183	Viruses;Riboviria;;;;;
k141_1947634	1467	No terminal repeats	NA	3	11	0.9204	NA	1	1.7183	Viruses;Riboviria;Orthornavirae;Lenarviricota;Leviviricetes;;
k141_1907106	631	No terminal repeats	NA	1	11	0.9204	NA	1	1.7183	Viruses;Riboviria;Orthornavirae;Lenarviricota;Leviviricetes;;
k141_634626	800	No terminal repeats	NA	1	11	0.9204	NA	1	1.7183	Viruses;Riboviria;Orthornavirae;Lenarviricota;Leviviricetes;;
k141_857276	758	No terminal repeats	NA	2	11	0.9204	NA	1	1.7183	Viruses;Riboviria;Orthornavirae;Lenarviricota;Leviviricetes;;
k141_1236086	1275	No terminal repeats	NA	2	11	0.9204	NA	1	1.7183	Viruses;Riboviria;Orthornavirae;Lenarviricota;Leviviricetes;;
k141_2295614	468	No terminal repeats	NA	1	11	0.9204	NA	1	1.7183	Viruses;Riboviria;Orthornavirae;Lenarviricota;Leviviricetes;;
k141_395444	779	No terminal repeats	NA	1	11	0.9204	NA	1	1.7183	Viruses;Monodnaviria;Shotokuvirae;Cressdnaviricota;;;
k141_1588883	619	No terminal repeats	NA	2	11	0.9203	NA	2	3.4366	Viruses;Riboviria;Orthornavirae;Lenarviricota;Leviviricetes;;
k141_132404	591	No terminal repeats	NA	2	11	0.9203	NA	1	3.4162	Viruses;Duplodnaviria;Heunggongvirae;Uroviricota;Caudoviricetes;;
k141_1376775	518	No terminal repeats	NA	2	11	0.9203	NA	1	1.7183	Viruses;Duplodnaviria;Heunggongvirae;Uroviricota;Caudoviricetes;;
k141_988519	426	No terminal repeats	NA	1	11	0.9203	NA	1	1.7183	Viruses;Riboviria;Orthornavirae;Lenarviricota;Leviviricetes;;
k141_1127125	634	No terminal repeats	NA	1	11	0.9203	NA	1	1.7183	Viruses;Riboviria;Orthornavirae;Lenarviricota;Leviviricetes;;
k141_1053369	777	No terminal repeats	NA	1	11	0.9203	NA	1	1.7183	Viruses;Riboviria;Orthornavirae;Lenarviricota;Leviviricetes;;
k141_488236	680	No terminal repeats	NA	1	11	0.9203	NA	1	1.7183	Viruses;Riboviria;Orthornavirae;Lenarviricota;Leviviricetes;;
k141_2172094	2062	No terminal repeats	NA	3	11	0.9203	NA	1	1.7183	Viruses;Riboviria;Orthornavirae;Lenarviricota;Leviviricetes;;
k141_2355185	2060	No terminal repeats	NA	2	11	0.9203	NA	1	1.7183	Viruses;Riboviria;Orthornavirae;Lenarviricota;Leviviricetes;;
k141_1908103	681	No terminal repeats	NA	1	11	0.9203	NA	1	1.7183	Viruses;Riboviria;Orthornavirae;Lenarviricota;Leviviricetes;;
k141_2426105	1392	No terminal repeats	NA	2	11	0.9203	NA	1	1.7183	Viruses;Riboviria;Orthornavirae;Pisuviricota;Duplopiviricetes;Durnavirales;Partitiviridae
k141_1656877	767	No terminal repeats	NA	2	11	0.9203	NA	1	1.7183	Viruses;Riboviria;Orthornavirae;Lenarviricota;Leviviricetes;;
k141_2128107	761	No terminal repeats	NA	2	11	0.9203	NA	1	1.4046	Viruses;Duplodnaviria;Heunggongvirae;Uroviricota;Caudoviricetes;;
k141_2152874	443	No terminal repeats	NA	2	11	0.9203	NA	1	1.7183	Viruses;Duplodnaviria;Heunggongvirae;Uroviricota;Caudoviricetes;;
k141_1648063	580	No terminal repeats	NA	1	11	0.9203	NA	1	1.7183	Viruses;Riboviria;Orthornavirae;Lenarviricota;Leviviricetes;;
k141_971493	563	No terminal repeats	NA	1	11	0.9203	NA	1	1.7183	Viruses;Riboviria;Orthornavirae;Lenarviricota;Leviviricetes;;
k141_827543	1525	No terminal repeats	NA	2	11	0.9202	NA	1	1.7183	Viruses;Riboviria;Orthornavirae;Lenarviricota;Leviviricetes;;
k141_2226315	2413	No terminal repeats	NA	3	11	0.9202	NA	1	1.7183	Viruses;Riboviria;Orthornavirae;Lenarviricota;Leviviricetes;;
k141_2382473	2615	No terminal repeats	NA	2	11	0.9202	NA	1	1.7183	Viruses;Riboviria;Orthornavirae;Lenarviricota;Leviviricetes;;
k141_2325751	631	No terminal repeats	NA	2	11	0.9202	NA	1	1.7183	Viruses;Riboviria;Orthornavirae;Lenarviricota;Leviviricetes;;
k141_2107780	729	No terminal repeats	NA	2	11	0.9202	NA	1	1.7183	Viruses;Riboviria;Orthornavirae;Lenarviricota;Leviviricetes;;
k141_1717613	309	No terminal repeats	NA	1	11	0.9202	NA	1	1.7183	Viruses;Riboviria;Orthornavirae;Lenarviricota;Leviviricetes;;
k141_2459323	631	No terminal repeats	NA	1	11	0.9202	NA	1	1.7183	Viruses;Riboviria;Orthornavirae;Lenarviricota;Leviviricetes;;
k141_1361420	824	No terminal repeats	NA	1	11	0.9202	NA	1	1.7183	Viruses;Riboviria;Orthornavirae;Lenarviricota;Leviviricetes;;
k141_2515446	405	No terminal repeats	NA	1	11	0.9202	NA	1	1.7183	Viruses;Riboviria;Orthornavirae;Lenarviricota;Leviviricetes;;
k141_1141955	385	No terminal repeats	NA	2	11	0.9202	NA	1	1.7183	Viruses;Riboviria;Orthornavirae;Lenarviricota;Leviviricetes;;
k141_2494831	463	No terminal repeats	NA	2	11	0.9202	NA	1	1.7183	Viruses;Riboviria;Orthornavirae;Lenarviricota;Leviviricetes;;
k141_1308722	1063	No terminal repeats	NA	2	11	0.9202	NA	1	1.7183	Viruses;Riboviria;Orthornavirae;Lenarviricota;Amabiliviricetes;Wolframvirales;Narnaviridae
k141_2242492	492	No terminal repeats	NA	2	11	0.9202	NA	1	1.7183	Viruses;Riboviria;;;;;
k141_1635843	1788	No terminal repeats	NA	3	11	0.9202	NA	1	1.7183	Viruses;Riboviria;Orthornavirae;Duplornaviricota;Vidaverviricetes;Mindivirales;Cystoviridae
k141_98099	741	No terminal repeats	NA	2	11	0.9202	NA	1	1.7183	Viruses;Riboviria;Orthornavirae;Lenarviricota;Leviviricetes;;
k141_804875	1207	No terminal repeats	NA	1	11	0.9202	NA	1	1.7183	Viruses;Riboviria;Orthornavirae;Lenarviricota;Leviviricetes;;
k141_295568	2802	No terminal repeats	NA	3	11	0.9202	NA	3	5.1548	Viruses;Riboviria;Orthornavirae;Lenarviricota;Leviviricetes;;
k141_915025	892	No terminal repeats	NA	2	11	0.9202	NA	2	3.0636	Viruses;Duplodnaviria;Heunggongvirae;Uroviricota;Caudoviricetes;;Straboviridae
k141_1815361	901	No terminal repeats	NA	2	11	0.9202	NA	1	1.7183	Viruses;Duplodnaviria;Heunggongvirae;Uroviricota;Caudoviricetes;;
k141_358785	569	No terminal repeats	NA	2	11	0.9201	NA	1	1.7183	Viruses;Riboviria;Orthornavirae;Lenarviricota;Leviviricetes;;
k141_2506092	760	No terminal repeats	NA	2	11	0.9201	NA	1	1.7183	Viruses;Riboviria;Orthornavirae;Lenarviricota;Leviviricetes;;
k141_43961	317	No terminal repeats	NA	1	11	0.9201	NA	1	1.7183	Viruses;Riboviria;Orthornavirae;Lenarviricota;Leviviricetes;;
k141_1972685	446	No terminal repeats	NA	2	11	0.9201	NA	1	1.7183	Viruses;Riboviria;Orthornavirae;Lenarviricota;Leviviricetes;;
k141_542196	602	No terminal repeats	NA	1	11	0.9201	NA	1	1.7183	Viruses;Riboviria;Orthornavirae;Lenarviricota;Leviviricetes;;
k141_1417951	1303	No terminal repeats	NA	3	11	0.9201	NA	1	1.7183	Viruses;Riboviria;Orthornavirae;Lenarviricota;Leviviricetes;;
k141_969817	1005	No terminal repeats	NA	1	11	0.9201	NA	1	1.7183	Viruses;Riboviria;Orthornavirae;Pisuviricota;Pisoniviricetes;Picornavirales;
k141_2488714	1348	No terminal repeats	NA	2	11	0.9201	NA	1	1.7183	Viruses;Riboviria;Orthornavirae;Negarnaviricota;Ellioviricetes;Bunyavirales;
k141_2602880	3267	No terminal repeats	NA	1	11	0.9201	NA	1	1.7183	Viruses;Riboviria;Orthornavirae;Negarnaviricota;Ellioviricetes;Bunyavirales;Phenuiviridae
k141_682320	454	No terminal repeats	NA	1	11	0.9201	NA	1	1.7183	Viruses;Riboviria;Orthornavirae;Lenarviricota;Leviviricetes;;
k141_778698	331	No terminal repeats	NA	1	11	0.9201	NA	1	1.7183	Viruses;Duplodnaviria;Heunggongvirae;Uroviricota;Caudoviricetes;;
k141_2006070	793	No terminal repeats	NA	2	11	0.9201	NA	1	1.7183	Viruses;Riboviria;Orthornavirae;Lenarviricota;Leviviricetes;;
k141_1659497	2056	No terminal repeats	NA	2	11	0.9201	NA	1	1.7183	Viruses;Riboviria;Orthornavirae;Lenarviricota;Leviviricetes;;
k141_1397202	497	No terminal repeats	NA	1	11	0.9201	NA	1	1.7183	Viruses;Riboviria;Orthornavirae;Lenarviricota;Leviviricetes;;
k141_864190	713	No terminal repeats	NA	2	11	0.9201	NA	1	1.7183	Viruses;Riboviria;Orthornavirae;Lenarviricota;Leviviricetes;;
k141_100813	331	No terminal repeats	NA	1	15	0.9201	NA	1	1.3816	Viruses;Duplodnaviria;Heunggongvirae;Uroviricota;Caudoviricetes;;
k141_28555	499	No terminal repeats	NA	1	11	0.9201	NA	1	1.7183	Viruses;Riboviria;Orthornavirae;Lenarviricota;Leviviricetes;;
k141_1206749	505	No terminal repeats	NA	2	11	0.9201	NA	1	1.4298	Viruses;Duplodnaviria;Heunggongvirae;Uroviricota;Caudoviricetes;;
k141_1030903	402	No terminal repeats	NA	1	11	0.92	NA	1	1.7183	Viruses;Riboviria;Orthornavirae;Lenarviricota;Leviviricetes;;
k141_780233	1217	No terminal repeats	NA	3	11	0.92	NA	1	1.7183	Viruses;Riboviria;Orthornavirae;Lenarviricota;Leviviricetes;;
k141_26189	423	No terminal repeats	NA	2	11	0.92	NA	1	1.7183	Viruses;Riboviria;Orthornavirae;Lenarviricota;Leviviricetes;;
k141_728845	1358	No terminal repeats	NA	3	11	0.92	NA	2	3.4366	Viruses;Riboviria;Orthornavirae;Lenarviricota;Leviviricetes;;
k141_1322429	378	No terminal repeats	NA	1	11	0.92	NA	1	1.7183	Viruses;Riboviria;Orthornavirae;Lenarviricota;Leviviricetes;;
k141_2213607	600	No terminal repeats	NA	1	11	0.92	NA	1	1.7183	Viruses;Riboviria;Orthornavirae;Lenarviricota;Leviviricetes;;
k141_299010	2485	No terminal repeats	NA	3	11	0.92	NA	1	1.7183	Viruses;Riboviria;Orthornavirae;Lenarviricota;Leviviricetes;;
k141_1830369	607	No terminal repeats	NA	2	11	0.92	NA	1	1.7183	Viruses;Riboviria;Orthornavirae;Lenarviricota;Leviviricetes;;
k141_724523	1422	No terminal repeats	NA	3	11	0.92	NA	1	1.7183	Viruses;Riboviria;Orthornavirae;Lenarviricota;Leviviricetes;;
k141_1166943	1398	No terminal repeats	NA	3	11	0.92	NA	1	1.7183	Viruses;Riboviria;Orthornavirae;Lenarviricota;Leviviricetes;;
k141_1271270	353	No terminal repeats	NA	1	11	0.92	NA	1	1.7183	Viruses;Riboviria;Orthornavirae;Lenarviricota;Leviviricetes;;
k141_256804	1640	No terminal repeats	NA	3	11	0.92	NA	1	1.7183	Viruses;Riboviria;Orthornavirae;Duplornaviricota;Vidaverviricetes;Mindivirales;Cystoviridae
k141_835447	509	No terminal repeats	NA	2	11	0.92	NA	1	1.7183	Viruses;Riboviria;Orthornavirae;Lenarviricota;Leviviricetes;;
k141_814451	808	No terminal repeats	NA	1	11	0.92	NA	1	1.7183	Viruses;Riboviria;Orthornavirae;Lenarviricota;Leviviricetes;;
k141_1400547	605	No terminal repeats	NA	2	11	0.92	NA	1	1.7183	Viruses;Riboviria;Orthornavirae;Lenarviricota;Leviviricetes;;
k141_374180	552	No terminal repeats	NA	2	11	0.92	NA	1	1.7183	Viruses;Riboviria;Orthornavirae;Lenarviricota;Leviviricetes;;
k141_614943	1161	No terminal repeats	NA	2	11	0.9199	NA	1	1.7183	Viruses;Riboviria;Orthornavirae;Lenarviricota;Leviviricetes;;
k141_2283534	494	No terminal repeats	NA	2	11	0.9199	NA	1	1.7183	Viruses;Riboviria;Orthornavirae;Lenarviricota;Leviviricetes;;
k141_1665156	447	No terminal repeats	NA	1	11	0.9199	NA	1	1.7183	Viruses;Riboviria;Orthornavirae;Lenarviricota;Leviviricetes;;
k141_1988612	585	No terminal repeats	NA	2	11	0.9199	NA	1	1.7183	Viruses;Riboviria;Orthornavirae;Lenarviricota;Leviviricetes;;
k141_371691	578	No terminal repeats	NA	2	11	0.9199	NA	1	1.7183	Viruses;Riboviria;Orthornavirae;Lenarviricota;Leviviricetes;;
k141_1346488	351	No terminal repeats	NA	1	11	0.9199	NA	1	1.7183	Viruses;Riboviria;Orthornavirae;Lenarviricota;Leviviricetes;;
k141_1542451	946	No terminal repeats	NA	2	11	0.9199	NA	1	1.7183	Viruses;Riboviria;Orthornavirae;Lenarviricota;Leviviricetes;;
k141_2120308	455	No terminal repeats	NA	2	11	0.9199	NA	1	1.7183	Viruses;Riboviria;Orthornavirae;Lenarviricota;Leviviricetes;;
k141_900717	737	No terminal repeats	NA	2	11	0.9199	NA	1	1.7183	Viruses;Riboviria;Orthornavirae;Lenarviricota;Leviviricetes;;
k141_1284788	374	No terminal repeats	NA	2	11	0.9199	NA	1	1.7183	Viruses;Riboviria;Orthornavirae;Lenarviricota;Leviviricetes;;
k141_1602591	342	No terminal repeats	NA	2	11	0.9199	NA	1	1.7183	Viruses;Riboviria;Orthornavirae;Lenarviricota;Leviviricetes;;
k141_1643506	375	No terminal repeats	NA	2	11	0.9199	NA	1	1.7183	Viruses;Riboviria;Orthornavirae;Lenarviricota;Leviviricetes;;
k141_953572	662	No terminal repeats	NA	2	11	0.9199	NA	1	1.7183	Viruses;Riboviria;Orthornavirae;Lenarviricota;Leviviricetes;;
k141_1010293	3027	No terminal repeats	NA	3	11	0.9199	NA	0	1.7183	Viruses;Riboviria;Orthornavirae;Lenarviricota;Leviviricetes;;
k141_2477817	453	No terminal repeats	NA	2	11	0.9199	NA	1	1.7183	Viruses;Riboviria;Orthornavirae;Lenarviricota;Leviviricetes;;
k141_36522	415	No terminal repeats	NA	1	11	0.9199	NA	1	1.7183	Viruses;Riboviria;Orthornavirae;Lenarviricota;Leviviricetes;;
k141_2077726	367	No terminal repeats	NA	1	11	0.9199	NA	1	1.4449	Viruses;Duplodnaviria;Heunggongvirae;Uroviricota;Caudoviricetes;;
k141_754364	647	No terminal repeats	NA	1	11	0.9198	NA	1	1.7183	Viruses;Riboviria;Orthornavirae;Lenarviricota;Leviviricetes;;
k141_348632	400	No terminal repeats	NA	1	11	0.9198	NA	1	1.7183	Viruses;Riboviria;Orthornavirae;Lenarviricota;Leviviricetes;;
k141_1090250	680	No terminal repeats	NA	1	11	0.9198	NA	1	1.2529	Viruses;Duplodnaviria;Heunggongvirae;Uroviricota;Caudoviricetes;;
k141_525441	601	No terminal repeats	NA	2	11	0.9198	NA	1	1.7183	Viruses;Riboviria;Orthornavirae;Lenarviricota;Leviviricetes;;
k141_32768	2801	No terminal repeats	NA	2	11	0.9198	NA	1	1.7183	Viruses;Riboviria;Orthornavirae;Pisuviricota;Stelpaviricetes;Stellavirales;Astroviridae
k141_1930463	700	No terminal repeats	NA	2	4	0.9198	NA	1	1.7183	Viruses;Riboviria;Orthornavirae;Lenarviricota;Howeltoviricetes;Cryppavirales;Mitoviridae
k141_1972148	331	No terminal repeats	NA	1	11	0.9198	NA	1	1.7183	Viruses;Duplodnaviria;Heunggongvirae;Uroviricota;Caudoviricetes;;
k141_1238439	995	No terminal repeats	NA	2	11	0.9198	NA	1	1.7183	Viruses;Riboviria;Orthornavirae;Lenarviricota;Leviviricetes;;
k141_1566614	762	No terminal repeats	NA	1	11	0.9198	NA	1	1.7183	Viruses;Riboviria;Orthornavirae;Lenarviricota;Leviviricetes;;
k141_2318925	1652	No terminal repeats	NA	2	11	0.9198	NA	1	0.9221	Viruses;Duplodnaviria;Heunggongvirae;Uroviricota;Caudoviricetes;;Straboviridae
k141_2360588	640	No terminal repeats	NA	2	11	0.9198	NA	1	1.7183	Viruses;Riboviria;Orthornavirae;Lenarviricota;Leviviricetes;;
k141_77632	685	No terminal repeats	NA	2	11	0.9198	NA	1	1.7183	Viruses;Riboviria;Orthornavirae;Lenarviricota;Leviviricetes;;
k141_1521135	3186	No terminal repeats	NA	3	11	0.9198	NA	0	1.7183	Viruses;Duplodnaviria;Heunggongvirae;Uroviricota;Caudoviricetes;;
k141_2307526	200	No terminal repeats	NA	1	11	0.9198	NA	1	1.7183	Viruses;Riboviria;Orthornavirae;Lenarviricota;Leviviricetes;;
k141_461243	757	No terminal repeats	NA	2	11	0.9198	NA	1	1.7183	Viruses;Riboviria;Orthornavirae;Duplornaviricota;Vidaverviricetes;Mindivirales;Cystoviridae
k141_1353070	948	No terminal repeats	NA	2	11	0.9198	NA	1	1.7183	Viruses;Riboviria;Orthornavirae;Lenarviricota;Leviviricetes;;
k141_2152758	329	No terminal repeats	NA	2	11	0.9198	NA	1	1.7183	Viruses;Riboviria;Orthornavirae;Lenarviricota;Leviviricetes;;
k141_500344	638	No terminal repeats	NA	2	11	0.9197	NA	1	1.7183	Viruses;Riboviria;Orthornavirae;Lenarviricota;Leviviricetes;;
k141_418348	869	No terminal repeats	NA	2	11	0.9197	NA	1	1.7183	Viruses;Riboviria;Orthornavirae;Lenarviricota;Leviviricetes;;
k141_81069	915	No terminal repeats	NA	2	11	0.9197	NA	1	1.7183	Viruses;Riboviria;Orthornavirae;Lenarviricota;Leviviricetes;;
k141_967548	792	No terminal repeats	NA	2	11	0.9197	NA	1	1.7183	Viruses;Riboviria;Orthornavirae;Lenarviricota;Leviviricetes;;
k141_462369	759	No terminal repeats	NA	2	11	0.9197	NA	1	1.7183	Viruses;Riboviria;Orthornavirae;Lenarviricota;Leviviricetes;;
k141_336005	949	No terminal repeats	NA	2	11	0.9197	NA	1	1.7183	Viruses;Riboviria;Orthornavirae;Kitrinoviricota;Alsuviricetes;Tymovirales;Betaflexiviridae
k141_2384077	382	No terminal repeats	NA	1	11	0.9197	NA	1	1.7183	Viruses;Riboviria;Orthornavirae;Lenarviricota;Leviviricetes;;
k141_1774304	554	No terminal repeats	NA	2	11	0.9197	NA	1	1.7183	Viruses;Riboviria;Orthornavirae;Lenarviricota;Leviviricetes;;
k141_1367014	857	No terminal repeats	NA	2	11	0.9197	NA	1	1.7183	Viruses;Riboviria;Orthornavirae;Lenarviricota;Leviviricetes;;
k141_330515	2621	No terminal repeats	NA	1	11	0.9197	NA	0	1.7183	Viruses;Duplodnaviria;Heunggongvirae;Uroviricota;Caudoviricetes;;Kyanoviridae
k141_2363279	468	No terminal repeats	NA	1	11	0.9197	NA	1	1.7183	Viruses;Riboviria;Orthornavirae;Lenarviricota;Leviviricetes;Norzivirales;Fiersviridae
k141_2525591	727	No terminal repeats	NA	2	11	0.9197	NA	1	1.7183	Viruses;Riboviria;Orthornavirae;Lenarviricota;Leviviricetes;;
k141_1319548	511	No terminal repeats	NA	1	11	0.9197	NA	1	1.7183	Viruses;Riboviria;Orthornavirae;Lenarviricota;Leviviricetes;;
k141_113334	704	No terminal repeats	NA	2	11	0.9197	NA	1	1.7158	Viruses;Duplodnaviria;Heunggongvirae;Uroviricota;Caudoviricetes;;
k141_2586263	560	No terminal repeats	NA	1	11	0.9197	NA	1	1.7183	Viruses;Riboviria;Orthornavirae;Kitrinoviricota;Alsuviricetes;Martellivirales;Virgaviridae
k141_2441328	457	No terminal repeats	NA	1	11	0.9197	NA	1	1.7183	Viruses;Riboviria;Orthornavirae;Lenarviricota;Leviviricetes;;
k141_2371257	505	No terminal repeats	NA	2	11	0.9197	NA	1	1.7183	Viruses;Riboviria;Orthornavirae;Lenarviricota;Leviviricetes;;
k141_1236427	394	No terminal repeats	NA	1	11	0.9197	NA	1	1.7183	Viruses;Duplodnaviria;Heunggongvirae;Uroviricota;Caudoviricetes;;
k141_1894468	549	No terminal repeats	NA	2	11	0.9197	NA	1	1.7183	Viruses;Riboviria;Orthornavirae;Lenarviricota;Leviviricetes;;
k141_1227869	345	No terminal repeats	NA	1	11	0.9197	NA	1	1.7183	Viruses;Riboviria;Orthornavirae;Lenarviricota;Leviviricetes;;
k141_595793	1079	No terminal repeats	NA	2	11	0.9197	NA	1	1.7183	Viruses;Riboviria;Orthornavirae;Lenarviricota;Leviviricetes;;
k141_32472	701	No terminal repeats	NA	2	11	0.9197	NA	1	1.7183	Viruses;Riboviria;Orthornavirae;Lenarviricota;Leviviricetes;;
k141_1549389	334	No terminal repeats	NA	1	11	0.9197	NA	1	1.7183	Viruses;Riboviria;Orthornavirae;Lenarviricota;Leviviricetes;;
k141_2377114	1200	No terminal repeats	NA	3	11	0.9197	NA	1	1.7183	Viruses;Riboviria;Orthornavirae;Lenarviricota;Leviviricetes;;
k141_160163	557	No terminal repeats	NA	2	11	0.9196	NA	1	1.7183	Viruses;Riboviria;Orthornavirae;Lenarviricota;Leviviricetes;;
k141_1152733	544	No terminal repeats	NA	1	11	0.9196	NA	1	1.7183	Viruses;Riboviria;Orthornavirae;Lenarviricota;Leviviricetes;;
k141_1276945	718	DTR	NA	2	11	0.9196	NA	1	1.7183	Viruses;Riboviria;Orthornavirae;Lenarviricota;Leviviricetes;;
k141_1518490	743	No terminal repeats	NA	1	11	0.9196	NA	1	1.7183	Viruses;Riboviria;Orthornavirae;Lenarviricota;Leviviricetes;;
k141_1775099	561	No terminal repeats	NA	1	11	0.9196	NA	1	1.7183	Viruses;Riboviria;Orthornavirae;Lenarviricota;Leviviricetes;;
k141_1557722	493	No terminal repeats	NA	2	11	0.9196	NA	1	1.7183	Viruses;Riboviria;Orthornavirae;Lenarviricota;Leviviricetes;;
k141_1423147	626	No terminal repeats	NA	2	11	0.9196	NA	1	1.7183	Viruses;Riboviria;Orthornavirae;Lenarviricota;Leviviricetes;;
k141_477038	696	No terminal repeats	NA	2	11	0.9196	NA	1	1.7183	Viruses;Riboviria;Orthornavirae;Lenarviricota;Leviviricetes;;
k141_205456	864	No terminal repeats	NA	2	11	0.9196	NA	1	1.7183	Viruses;Riboviria;Orthornavirae;Kitrinoviricota;Alsuviricetes;Tymovirales;Betaflexiviridae
k141_1475066	722	No terminal repeats	NA	1	11	0.9196	NA	1	1.7183	Viruses;Riboviria;Orthornavirae;Lenarviricota;Leviviricetes;Norzivirales;Solspiviridae
k141_666757	661	No terminal repeats	NA	1	11	0.9196	NA	1	1.7183	Viruses;Riboviria;Orthornavirae;Lenarviricota;Leviviricetes;;
k141_1232435	2091	No terminal repeats	NA	3	11	0.9196	NA	1	1.7183	Viruses;Riboviria;Orthornavirae;Lenarviricota;Leviviricetes;;
k141_204208	360	No terminal repeats	NA	1	11	0.9196	NA	1	1.7183	Viruses;Riboviria;Orthornavirae;Lenarviricota;Leviviricetes;;
k141_246037	1976	No terminal repeats	NA	3	11	0.9196	NA	1	1.7183	Viruses;Riboviria;Orthornavirae;Lenarviricota;Leviviricetes;;
k141_2313998	517	No terminal repeats	NA	2	11	0.9195	NA	1	1.7183	Viruses;Riboviria;Orthornavirae;Lenarviricota;Leviviricetes;;
k141_1457605	857	No terminal repeats	NA	1	11	0.9195	NA	1	1.7183	Viruses;Riboviria;Orthornavirae;Lenarviricota;Leviviricetes;;
k141_455386	509	No terminal repeats	NA	1	11	0.9195	NA	1	1.7183	Viruses;Riboviria;Orthornavirae;Lenarviricota;Leviviricetes;;
k141_1540960	450	No terminal repeats	NA	2	11	0.9195	NA	2	3.4366	Viruses;Riboviria;Orthornavirae;Lenarviricota;Leviviricetes;;
k141_1917272	1234	No terminal repeats	NA	3	11	0.9195	NA	1	1.7183	Viruses;Riboviria;Orthornavirae;Lenarviricota;Leviviricetes;;
k141_650875	460	No terminal repeats	NA	2	11	0.9195	NA	1	1.7183	Viruses;Riboviria;Orthornavirae;Lenarviricota;Leviviricetes;;
k141_2262535	504	No terminal repeats	NA	1	11	0.9195	NA	1	1.7183	Viruses;Riboviria;Orthornavirae;Lenarviricota;Leviviricetes;;
k141_178778	547	No terminal repeats	NA	2	11	0.9195	NA	1	1.7183	Viruses;Riboviria;Orthornavirae;Lenarviricota;Leviviricetes;;
k141_525210	4022	No terminal repeats	NA	7	11	0.9195	NA	0	1.7183	Unclassified
k141_1022797	3265	No terminal repeats	NA	2	11	0.9195	NA	1	1.7183	Viruses;Riboviria;Orthornavirae;Kitrinoviricota;Magsaviricetes;Nodamuvirales;Nodaviridae
k141_231579	870	No terminal repeats	NA	2	11	0.9195	NA	1	1.7183	Viruses;Riboviria;Orthornavirae;Lenarviricota;Leviviricetes;;
k141_648891	578	No terminal repeats	NA	2	11	0.9195	NA	1	1.7183	Viruses;Riboviria;Orthornavirae;Lenarviricota;Leviviricetes;;
k141_1264347	658	No terminal repeats	NA	1	11	0.9195	NA	1	1.7183	Viruses;Riboviria;Orthornavirae;Lenarviricota;Leviviricetes;;
k141_2481738	579	No terminal repeats	NA	2	11	0.9195	NA	1	1.7183	Viruses;Riboviria;Orthornavirae;Lenarviricota;Leviviricetes;;
k141_1444029	640	No terminal repeats	NA	2	11	0.9195	NA	2	2.6662	Unclassified
k141_1372182	283	No terminal repeats	NA	1	11	0.9195	NA	1	1.7183	Viruses;Riboviria;Orthornavirae;Duplornaviricota;Vidaverviricetes;Mindivirales;Cystoviridae
k141_342401	883	No terminal repeats	NA	1	11	0.9195	NA	1	1.7183	Viruses;Riboviria;Orthornavirae;Lenarviricota;Leviviricetes;;
k141_2282979	877	No terminal repeats	NA	2	11	0.9195	NA	1	1.7183	Viruses;Riboviria;Orthornavirae;Kitrinoviricota;Magsaviricetes;Nodamuvirales;Sinhaliviridae
k141_1635701	319	No terminal repeats	NA	1	11	0.9195	NA	1	1.7183	Viruses;Riboviria;Orthornavirae;Lenarviricota;Leviviricetes;;
k141_502639	825	No terminal repeats	NA	2	11	0.9195	NA	1	1.7183	Viruses;Riboviria;Orthornavirae;Lenarviricota;Leviviricetes;;
k141_903663	903	No terminal repeats	NA	2	11	0.9195	NA	1	1.7183	Viruses;Riboviria;Orthornavirae;Lenarviricota;Leviviricetes;;
k141_1774163	1169	No terminal repeats	NA	2	11	0.9195	NA	1	1.7183	Viruses;Riboviria;Orthornavirae;Lenarviricota;Leviviricetes;;
k141_1272844	963	No terminal repeats	NA	2	11	0.9194	NA	1	1.7183	Viruses;Riboviria;Orthornavirae;Lenarviricota;Leviviricetes;;
k141_2297676	848	No terminal repeats	NA	2	11	0.9194	NA	1	1.7183	Viruses;Riboviria;Orthornavirae;Lenarviricota;Leviviricetes;;
k141_1933868	643	No terminal repeats	NA	2	11	0.9194	NA	1	1.7183	Viruses;Riboviria;Orthornavirae;Lenarviricota;Leviviricetes;;
k141_1971991	339	No terminal repeats	NA	2	11	0.9194	NA	1	1.7183	Viruses;Riboviria;Orthornavirae;Lenarviricota;Leviviricetes;;
k141_1191689	1330	No terminal repeats	NA	2	11	0.9194	NA	1	1.7183	Viruses;Riboviria;Orthornavirae;Pisuviricota;Pisoniviricetes;Picornavirales;
k141_992313	855	No terminal repeats	NA	2	11	0.9194	NA	1	1.7183	Viruses;Riboviria;Orthornavirae;Lenarviricota;Leviviricetes;;
k141_1540861	381	No terminal repeats	NA	2	11	0.9194	NA	1	3.4366	Viruses;Duplodnaviria;Heunggongvirae;Uroviricota;Caudoviricetes;;Schitoviridae
k141_1697118	1976	No terminal repeats	NA	2	11	0.9194	NA	1	1.7183	Viruses;Riboviria;Orthornavirae;Lenarviricota;Leviviricetes;;
k141_226656	772	No terminal repeats	NA	3	11	0.9194	NA	1	1.7183	Viruses;Riboviria;Orthornavirae;Lenarviricota;Leviviricetes;;
k141_1791781	311	No terminal repeats	NA	1	11	0.9194	NA	1	1.7183	Viruses;Duplodnaviria;Heunggongvirae;Uroviricota;Caudoviricetes;;
k141_1397211	3061	No terminal repeats	NA	2	11	0.9194	NA	1	1.3148	Viruses;Duplodnaviria;Heunggongvirae;Uroviricota;Caudoviricetes;;
k141_545629	1246	No terminal repeats	NA	3	11	0.9194	NA	1	1.7183	Viruses;Duplodnaviria;Heunggongvirae;Uroviricota;Caudoviricetes;;
k141_543085	950	No terminal repeats	NA	2	11	0.9194	NA	1	1.7183	Viruses;Riboviria;Orthornavirae;Lenarviricota;Leviviricetes;;
k141_262391	592	No terminal repeats	NA	1	11	0.9194	NA	1	1.7183	Viruses;Riboviria;Orthornavirae;Lenarviricota;Leviviricetes;;
k141_2462700	347	No terminal repeats	NA	1	11	0.9194	NA	1	1.3966	Viruses;Duplodnaviria;Heunggongvirae;Uroviricota;Caudoviricetes;;
k141_808219	404	No terminal repeats	NA	1	11	0.9193	NA	1	1.7183	Viruses;Riboviria;Orthornavirae;Lenarviricota;Leviviricetes;;
k141_1888026	654	No terminal repeats	NA	1	4	0.9193	NA	1	1.7183	Viruses;Riboviria;Orthornavirae;Lenarviricota;Leviviricetes;;
k141_2295245	1938	No terminal repeats	NA	2	11	0.9193	NA	2	3.4366	Viruses;Riboviria;Orthornavirae;Lenarviricota;Leviviricetes;;
k141_1640258	617	No terminal repeats	NA	2	11	0.9193	NA	1	1.7183	Viruses;Riboviria;Orthornavirae;Lenarviricota;Leviviricetes;;
k141_1712523	750	No terminal repeats	NA	2	11	0.9193	NA	1	1.7183	Viruses;Riboviria;Orthornavirae;Lenarviricota;Leviviricetes;;
k141_2420149	661	No terminal repeats	NA	2	11	0.9193	NA	1	1.7183	Viruses;Riboviria;Orthornavirae;Lenarviricota;Leviviricetes;;
k141_318700	419	No terminal repeats	NA	2	11	0.9193	NA	1	1.7183	Viruses;Riboviria;Orthornavirae;Lenarviricota;Leviviricetes;;
k141_2593414	612	No terminal repeats	NA	2	11	0.9193	NA	1	1.7183	Viruses;Riboviria;Orthornavirae;Lenarviricota;Leviviricetes;;
k141_2384942	1668	No terminal repeats	NA	4	11	0.9193	NA	1	3.0312	Viruses;Duplodnaviria;Heunggongvirae;Uroviricota;Caudoviricetes;;
k141_934780	787	No terminal repeats	NA	1	11	0.9193	NA	1	1.7183	Viruses;Riboviria;Orthornavirae;Lenarviricota;Leviviricetes;;
k141_1865261	402	No terminal repeats	NA	1	11	0.9193	NA	1	1.466	Viruses;Duplodnaviria;Heunggongvirae;Uroviricota;Caudoviricetes;;
k141_664835	428	No terminal repeats	NA	1	11	0.9193	NA	1	1.7183	Viruses;Riboviria;Orthornavirae;Lenarviricota;Leviviricetes;;
k141_2388705	419	No terminal repeats	NA	2	11	0.9193	NA	1	1.5975	Viruses;Duplodnaviria;Heunggongvirae;Uroviricota;Caudoviricetes;;
k141_2339240	371	No terminal repeats	NA	1	11	0.9193	NA	1	1.7183	Viruses;Riboviria;Orthornavirae;Lenarviricota;Leviviricetes;;
k141_1695833	570	No terminal repeats	NA	2	11	0.9193	NA	1	1.7183	Viruses;Riboviria;Orthornavirae;Lenarviricota;Leviviricetes;;
k141_769652	795	No terminal repeats	NA	2	11	0.9193	NA	1	1.7183	Viruses;Riboviria;Orthornavirae;Lenarviricota;Leviviricetes;;
k141_1002554	773	No terminal repeats	NA	2	11	0.9193	NA	2	3.4366	Viruses;Riboviria;Orthornavirae;Lenarviricota;Leviviricetes;;
k141_85548	486	No terminal repeats	NA	2	11	0.9192	NA	1	1.7183	Viruses;Riboviria;Orthornavirae;Lenarviricota;Leviviricetes;;
k141_1325230	335	No terminal repeats	NA	2	11	0.9192	NA	1	1.7183	Viruses;Riboviria;Orthornavirae;Lenarviricota;Leviviricetes;;
k141_254092	554	No terminal repeats	NA	2	11	0.9192	NA	1	1.7183	Viruses;Riboviria;Orthornavirae;Lenarviricota;Leviviricetes;;
k141_834053	1757	No terminal repeats	NA	2	11	0.9192	NA	2	3.4366	Viruses;Riboviria;Orthornavirae;Lenarviricota;Leviviricetes;;
k141_473896	4754	No terminal repeats	NA	2	11	0.9192	NA	1	1.7183	Viruses;Riboviria;Orthornavirae;Duplornaviricota;Chrymotiviricetes;Ghabrivirales;Totiviridae
k141_2022183	612	No terminal repeats	NA	1	11	0.9192	NA	1	1.7183	Viruses;Riboviria;Orthornavirae;Lenarviricota;Leviviricetes;;
k141_1442264	350	No terminal repeats	NA	1	11	0.9192	NA	1	1.7183	Viruses;Riboviria;Orthornavirae;Lenarviricota;Leviviricetes;;
k141_1155510	572	No terminal repeats	NA	2	11	0.9192	NA	1	1.7183	Viruses;Riboviria;Orthornavirae;Lenarviricota;Leviviricetes;;
k141_228996	1471	No terminal repeats	NA	2	11	0.9192	NA	1	1.7183	Viruses;Riboviria;Orthornavirae;Lenarviricota;Leviviricetes;;
k141_2482156	1349	No terminal repeats	NA	3	11	0.9192	NA	1	1.7183	Viruses;Riboviria;Orthornavirae;Lenarviricota;Leviviricetes;;
k141_1814840	643	No terminal repeats	NA	2	11	0.9192	NA	1	1.7183	Viruses;Riboviria;Orthornavirae;Lenarviricota;Leviviricetes;;
k141_698032	547	No terminal repeats	NA	1	11	0.9192	NA	1	1.7183	Viruses;Riboviria;Orthornavirae;Lenarviricota;Leviviricetes;;
k141_2270007	653	No terminal repeats	NA	2	11	0.9192	NA	1	1.7183	Viruses;Riboviria;Orthornavirae;Duplornaviricota;Vidaverviricetes;Mindivirales;Cystoviridae
k141_273136	572	No terminal repeats	NA	1	11	0.9192	NA	1	1.7183	Viruses;Riboviria;Orthornavirae;Duplornaviricota;Vidaverviricetes;Mindivirales;Cystoviridae
k141_2540963	448	No terminal repeats	NA	1	11	0.9192	NA	1	1.7183	Viruses;Riboviria;Orthornavirae;Lenarviricota;Leviviricetes;;
k141_1745847	1004	No terminal repeats	NA	2	11	0.9192	NA	1	1.7183	Viruses;Riboviria;Orthornavirae;Lenarviricota;Leviviricetes;;
k141_237967	1325	No terminal repeats	NA	2	11	0.9192	NA	1	1.7183	Viruses;Riboviria;Orthornavirae;Lenarviricota;Leviviricetes;;
k141_2123609	753	No terminal repeats	NA	2	11	0.9192	NA	1	1.7183	Viruses;Riboviria;Orthornavirae;Lenarviricota;Leviviricetes;;
k141_2234775	924	No terminal repeats	NA	4	11	0.9191	NA	1	3.8443	Viruses;Monodnaviria;Loebvirae;Hofneiviricota;Faserviricetes;Tubulavirales;Inoviridae
k141_2346430	590	No terminal repeats	NA	1	11	0.9191	NA	1	1.7183	Viruses;Riboviria;Orthornavirae;Lenarviricota;Leviviricetes;;
k141_1177486	783	No terminal repeats	NA	2	11	0.9191	NA	1	1.7183	Viruses;Riboviria;Orthornavirae;Lenarviricota;Leviviricetes;;
k141_2446786	1829	No terminal repeats	NA	2	11	0.9191	NA	1	1.7183	Viruses;Riboviria;Orthornavirae;Pisuviricota;Duplopiviricetes;Durnavirales;Partitiviridae
k141_1099581	1020	No terminal repeats	NA	3	11	0.9191	NA	1	1.7183	Viruses;Riboviria;Orthornavirae;Negarnaviricota;Ellioviricetes;Bunyavirales;Phenuiviridae
k141_2392761	490	No terminal repeats	NA	1	11	0.9191	NA	1	1.7183	Viruses;Riboviria;Orthornavirae;Lenarviricota;Leviviricetes;;
k141_2339931	996	No terminal repeats	NA	2	11	0.9191	NA	1	1.7183	Viruses;Riboviria;Orthornavirae;Lenarviricota;Leviviricetes;;
k141_2571317	846	No terminal repeats	NA	1	11	0.9191	NA	1	1.7183	Viruses;Riboviria;Orthornavirae;Lenarviricota;Leviviricetes;;
k141_1363739	639	No terminal repeats	NA	2	11	0.9191	NA	1	1.7183	Viruses;Riboviria;Orthornavirae;Kitrinoviricota;Magsaviricetes;Nodamuvirales;Nodaviridae
k141_2016559	1500	No terminal repeats	NA	3	11	0.9191	NA	1	1.7183	Viruses;Riboviria;Orthornavirae;Lenarviricota;Leviviricetes;;
k141_1647555	456	No terminal repeats	NA	1	11	0.9191	NA	1	1.7183	Viruses;Riboviria;Orthornavirae;Lenarviricota;Leviviricetes;;
k141_1226136	760	No terminal repeats	NA	2	11	0.9191	NA	1	1.7183	Viruses;Riboviria;Orthornavirae;Lenarviricota;Leviviricetes;;
k141_2302356	1046	No terminal repeats	NA	1	11	0.9191	NA	1	1.7183	Viruses;Monodnaviria;Shotokuvirae;Cressdnaviricota;;;
k141_231603	3607	No terminal repeats	NA	3	11	0.9191	NA	1	1.7183	Viruses;Riboviria;Orthornavirae;Pisuviricota;Duplopiviricetes;Durnavirales;Partitiviridae
k141_1350783	2096	No terminal repeats	NA	3	11	0.9191	NA	1	1.7183	Viruses;Riboviria;Orthornavirae;Lenarviricota;Leviviricetes;;
k141_2147099	1097	No terminal repeats	NA	2	11	0.9191	NA	1	1.7183	Viruses;Riboviria;Orthornavirae;Lenarviricota;Leviviricetes;;
k141_576653	298	No terminal repeats	NA	1	11	0.919	NA	1	1.7183	Viruses;Riboviria;Orthornavirae;Lenarviricota;Leviviricetes;;
k141_829662	588	No terminal repeats	NA	1	15	0.919	NA	1	1.7183	Viruses;Riboviria;Orthornavirae;Lenarviricota;Leviviricetes;;
k141_1987587	433	No terminal repeats	NA	2	11	0.919	NA	1	1.7183	Viruses;Riboviria;Orthornavirae;Lenarviricota;Leviviricetes;Norzivirales;Fiersviridae
k141_652137	430	No terminal repeats	NA	1	11	0.919	NA	1	1.7183	Viruses;Riboviria;Orthornavirae;Kitrinoviricota;Alsuviricetes;Tymovirales;Tymoviridae
k141_406933	396	No terminal repeats	NA	2	11	0.919	NA	1	1.7183	Viruses;Riboviria;Orthornavirae;Lenarviricota;Leviviricetes;;
k141_1754047	403	No terminal repeats	NA	1	11	0.919	NA	1	1.7183	Viruses;Riboviria;Orthornavirae;Lenarviricota;Leviviricetes;;
k141_2542898	628	No terminal repeats	NA	2	11	0.919	NA	1	1.7183	Viruses;Riboviria;Orthornavirae;Lenarviricota;Leviviricetes;;
k141_2566616	840	No terminal repeats	NA	2	11	0.919	NA	1	1.7183	Viruses;Riboviria;Orthornavirae;Duplornaviricota;Vidaverviricetes;Mindivirales;Cystoviridae
k141_2311344	469	No terminal repeats	NA	1	11	0.919	NA	1	1.7183	Viruses;Riboviria;Orthornavirae;Lenarviricota;Leviviricetes;;
k141_362150	349	No terminal repeats	NA	2	11	0.919	NA	1	1.7183	Viruses;Riboviria;Orthornavirae;Lenarviricota;Leviviricetes;;
k141_2151272	834	No terminal repeats	NA	2	11	0.919	NA	1	1.7183	Viruses;Riboviria;Orthornavirae;Lenarviricota;Leviviricetes;Norzivirales;Solspiviridae
k141_1402479	3511	No terminal repeats	NA	3	11	0.919	NA	1	1.7183	Viruses;Riboviria;Orthornavirae;;;;
k141_1044541	339	No terminal repeats	NA	1	11	0.919	NA	1	1.7183	Viruses;Riboviria;Orthornavirae;Lenarviricota;Leviviricetes;;
k141_124479	746	No terminal repeats	NA	2	11	0.919	NA	1	1.7183	Viruses;Riboviria;Orthornavirae;Lenarviricota;Howeltoviricetes;Cryppavirales;Mitoviridae
k141_1296483	786	No terminal repeats	NA	2	11	0.919	NA	1	1.7183	Viruses;Riboviria;Orthornavirae;Lenarviricota;Leviviricetes;;
k141_1461631	679	No terminal repeats	NA	2	11	0.919	NA	1	1.7183	Viruses;Riboviria;Orthornavirae;Lenarviricota;Leviviricetes;;
k141_2110636	593	No terminal repeats	NA	1	11	0.919	NA	1	1.7183	Viruses;Riboviria;Orthornavirae;Pisuviricota;Pisoniviricetes;Picornavirales;Secoviridae
k141_1680261	504	No terminal repeats	NA	2	11	0.9189	NA	1	1.7183	Viruses;Riboviria;Orthornavirae;Lenarviricota;Leviviricetes;;
k141_1024243	733	No terminal repeats	NA	2	11	0.9189	NA	1	1.7183	Viruses;Riboviria;Orthornavirae;Lenarviricota;Leviviricetes;;
k141_1581510	651	No terminal repeats	NA	2	11	0.9189	NA	1	1.7183	Viruses;Riboviria;Orthornavirae;Lenarviricota;Leviviricetes;;
k141_74079	776	No terminal repeats	NA	1	11	0.9189	NA	1	1.7183	Viruses;Riboviria;Orthornavirae;Lenarviricota;Leviviricetes;;
k141_20695	551	No terminal repeats	NA	2	11	0.9189	NA	1	1.7183	Viruses;Riboviria;Orthornavirae;Kitrinoviricota;Tolucaviricetes;Tolivirales;Tombusviridae
k141_1921135	787	No terminal repeats	NA	2	11	0.9189	NA	1	1.7183	Viruses;Riboviria;Orthornavirae;Lenarviricota;Leviviricetes;;
k141_2004372	659	No terminal repeats	NA	2	11	0.9189	NA	1	1.7183	Viruses;Riboviria;Orthornavirae;Lenarviricota;Leviviricetes;;
k141_441090	604	No terminal repeats	NA	2	11	0.9189	NA	1	1.7183	Viruses;Riboviria;Orthornavirae;Lenarviricota;Leviviricetes;;
k141_2369462	1709	No terminal repeats	NA	3	11	0.9189	NA	1	1.7183	Viruses;Riboviria;Orthornavirae;Duplornaviricota;Vidaverviricetes;Mindivirales;Cystoviridae
k141_645221	1697	No terminal repeats	NA	3	11	0.9189	NA	1	1.7183	Viruses;Riboviria;Orthornavirae;Lenarviricota;Leviviricetes;;
k141_2437084	491	No terminal repeats	NA	2	11	0.9189	NA	1	1.7183	Viruses;Riboviria;Orthornavirae;Lenarviricota;Leviviricetes;;
k141_448410	437	No terminal repeats	NA	2	11	0.9189	NA	1	1.7183	Viruses;Riboviria;Orthornavirae;Lenarviricota;Leviviricetes;;
k141_264607	545	No terminal repeats	NA	2	11	0.9189	NA	1	1.7183	Viruses;Riboviria;Orthornavirae;Lenarviricota;Leviviricetes;;
k141_1500615	554	No terminal repeats	NA	2	11	0.9189	NA	1	1.7183	Viruses;Riboviria;Orthornavirae;Lenarviricota;Leviviricetes;;
k141_2028873	603	No terminal repeats	NA	2	11	0.9189	NA	1	1.7183	Viruses;Riboviria;Orthornavirae;Lenarviricota;Leviviricetes;;
k141_395731	897	No terminal repeats	NA	2	11	0.9189	NA	1	1.7183	Viruses;Riboviria;Orthornavirae;Lenarviricota;Leviviricetes;;
k141_674404	312	No terminal repeats	NA	1	11	0.9189	NA	1	1.7183	Unclassified
k141_1549731	625	No terminal repeats	NA	2	11	0.9189	NA	1	1.7183	Viruses;Riboviria;Orthornavirae;Lenarviricota;Leviviricetes;Norzivirales;Solspiviridae
k141_865001	831	No terminal repeats	NA	2	4	0.9188	NA	1	1.7183	Viruses;Riboviria;Orthornavirae;Lenarviricota;Leviviricetes;;
k141_850399	913	No terminal repeats	NA	2	11	0.9188	NA	1	1.7183	Viruses;Riboviria;Orthornavirae;Lenarviricota;Leviviricetes;;
k141_1926551	821	No terminal repeats	NA	2	11	0.9188	NA	1	1.7183	Viruses;Riboviria;Orthornavirae;Lenarviricota;Leviviricetes;;
k141_1168054	1513	No terminal repeats	NA	3	11	0.9188	NA	1	1.7183	Viruses;Duplodnaviria;Heunggongvirae;Uroviricota;Caudoviricetes;;Schitoviridae
k141_344883	368	No terminal repeats	NA	2	11	0.9188	NA	1	1.531	Viruses;Duplodnaviria;Heunggongvirae;Uroviricota;Caudoviricetes;;
k141_462378	316	No terminal repeats	NA	1	11	0.9188	NA	1	1.7183	Viruses;Riboviria;Orthornavirae;Lenarviricota;Leviviricetes;;
k141_959012	594	No terminal repeats	NA	3	11	0.9188	NA	1	1.7183	Viruses;Riboviria;Orthornavirae;Lenarviricota;Leviviricetes;;
k141_2139067	723	No terminal repeats	NA	2	11	0.9188	NA	1	3.4366	Viruses;Riboviria;Orthornavirae;Lenarviricota;Leviviricetes;;
k141_134241	651	No terminal repeats	NA	2	11	0.9188	NA	1	1.7183	Viruses;Riboviria;Orthornavirae;Lenarviricota;Leviviricetes;Norzivirales;Solspiviridae
k141_2463316	1029	No terminal repeats	NA	3	11	0.9188	NA	1	1.7183	Viruses;Riboviria;Orthornavirae;Duplornaviricota;Vidaverviricetes;Mindivirales;Cystoviridae
k141_2350091	723	No terminal repeats	NA	2	11	0.9188	NA	1	1.7183	Viruses;Riboviria;Orthornavirae;Lenarviricota;Leviviricetes;;
k141_407609	465	No terminal repeats	NA	2	11	0.9188	NA	1	1.7183	Viruses;Riboviria;Orthornavirae;Lenarviricota;Leviviricetes;;
k141_1032294	1039	No terminal repeats	NA	1	11	0.9188	NA	1	1.7183	Viruses;Riboviria;Orthornavirae;Lenarviricota;Leviviricetes;;
k141_202267	672	No terminal repeats	NA	2	11	0.9188	NA	1	1.7183	Viruses;Riboviria;Orthornavirae;Lenarviricota;Howeltoviricetes;Cryppavirales;Mitoviridae
k141_2006862	1077	No terminal repeats	NA	2	11	0.9188	NA	1	1.7183	Viruses;Riboviria;Orthornavirae;Lenarviricota;Leviviricetes;;
k141_2193276	1192	No terminal repeats	NA	1	11	0.9188	NA	1	1.7183	Viruses;Riboviria;Orthornavirae;Lenarviricota;Leviviricetes;;
k141_1372696	566	No terminal repeats	NA	2	11	0.9188	NA	1	1.7183	Viruses;Riboviria;Orthornavirae;Lenarviricota;Leviviricetes;;
k141_1735598	1021	No terminal repeats	NA	1	11	0.9187	NA	1	1.7183	Viruses;Riboviria;Orthornavirae;Lenarviricota;Leviviricetes;;
k141_1975759	590	No terminal repeats	NA	2	11	0.9187	NA	1	1.7183	Viruses;Riboviria;Orthornavirae;Lenarviricota;Leviviricetes;;
k141_1483904	481	No terminal repeats	NA	2	11	0.9187	NA	1	1.7183	Viruses;Riboviria;Orthornavirae;Lenarviricota;Leviviricetes;;
k141_983847	404	No terminal repeats	NA	2	11	0.9187	NA	1	1.7183	Viruses;Riboviria;Orthornavirae;Lenarviricota;Leviviricetes;;
k141_898801	1758	No terminal repeats	NA	3	11	0.9187	NA	1	1.7183	Viruses;Riboviria;Orthornavirae;Duplornaviricota;Vidaverviricetes;Mindivirales;Cystoviridae
k141_926138	574	No terminal repeats	NA	2	11	0.9187	NA	1	1.7183	Viruses;Riboviria;Orthornavirae;Lenarviricota;Leviviricetes;;
k141_1240912	834	No terminal repeats	NA	1	11	0.9187	NA	1	1.7167	Viruses;Duplodnaviria;Heunggongvirae;Uroviricota;Caudoviricetes;;
k141_558127	489	No terminal repeats	NA	1	11	0.9187	NA	1	1.7183	Viruses;Riboviria;Orthornavirae;Lenarviricota;Leviviricetes;;
k141_378070	385	No terminal repeats	NA	2	11	0.9187	NA	1	1.7183	Viruses;Riboviria;Orthornavirae;Lenarviricota;Leviviricetes;;
k141_1221025	838	No terminal repeats	NA	2	11	0.9187	NA	1	1.7183	Viruses;Riboviria;Orthornavirae;Lenarviricota;Leviviricetes;;
k141_2187247	638	No terminal repeats	NA	2	11	0.9187	NA	1	1.7183	Viruses;Riboviria;Orthornavirae;Lenarviricota;Leviviricetes;;
k141_853516	1536	No terminal repeats	NA	3	11	0.9187	NA	1	1.7183	Viruses;Riboviria;Orthornavirae;;;;
k141_287959	1195	No terminal repeats	NA	3	11	0.9187	NA	1	1.7183	Viruses;Riboviria;Orthornavirae;Duplornaviricota;Vidaverviricetes;Mindivirales;Cystoviridae
k141_837092	1497	No terminal repeats	NA	2	11	0.9187	NA	1	1.7183	Viruses;Riboviria;Orthornavirae;Lenarviricota;Leviviricetes;;
k141_263062	439	No terminal repeats	NA	2	11	0.9187	NA	1	1.7183	Viruses;Riboviria;Orthornavirae;Lenarviricota;Leviviricetes;;
k141_2584047	897	No terminal repeats	NA	3	11	0.9187	NA	1	1.7183	Viruses;Riboviria;Orthornavirae;Lenarviricota;Leviviricetes;;
k141_1358739	6277	No terminal repeats	NA	5	11	0.9187	NA	1	1.7183	Viruses;Riboviria;Orthornavirae;Duplornaviricota;Vidaverviricetes;Mindivirales;Cystoviridae
k141_2094345	797	No terminal repeats	NA	1	11	0.9187	NA	1	1.7183	Viruses;Riboviria;;;;;
k141_610642	7589	No terminal repeats	NA	3	11	0.9186	NA	0	1.7183	Unclassified
k141_2274728	1884	No terminal repeats	NA	2	11	0.9186	NA	1	1.7183	Viruses;Riboviria;Orthornavirae;Lenarviricota;Leviviricetes;;
k141_2536452	729	No terminal repeats	NA	1	11	0.9186	NA	1	1.7183	Viruses;Riboviria;Orthornavirae;Lenarviricota;Leviviricetes;;
k141_393386	583	No terminal repeats	NA	2	11	0.9186	NA	1	1.7183	Viruses;Riboviria;Orthornavirae;Lenarviricota;Leviviricetes;;
k141_1738028	330	No terminal repeats	NA	1	11	0.9186	NA	1	1.7183	Viruses;Riboviria;Orthornavirae;Lenarviricota;Leviviricetes;;
k141_828266	760	No terminal repeats	NA	1	11	0.9186	NA	1	1.7183	Viruses;Riboviria;Orthornavirae;Lenarviricota;Leviviricetes;;
k141_665683	2907	No terminal repeats	NA	3	11	0.9186	NA	1	1.7183	Viruses;Riboviria;Orthornavirae;Kitrinoviricota;Tolucaviricetes;Tolivirales;Tombusviridae
k141_1942421	802	No terminal repeats	NA	2	11	0.9186	NA	1	1.7183	Viruses;Riboviria;Orthornavirae;Lenarviricota;Leviviricetes;;
k141_1650903	326	No terminal repeats	NA	1	11	0.9186	NA	1	1.7183	Viruses;Duplodnaviria;Heunggongvirae;Uroviricota;Caudoviricetes;;
k141_910468	666	No terminal repeats	NA	2	11	0.9186	NA	1	1.7183	Viruses;Riboviria;Orthornavirae;Lenarviricota;Leviviricetes;;
k141_1856313	3109	No terminal repeats	NA	7	11	0.9186	NA	0	1.4009	Viruses;Duplodnaviria;Heunggongvirae;Uroviricota;Caudoviricetes;;
k141_979076	445	No terminal repeats	NA	1	11	0.9186	NA	1	1.7183	Viruses;Riboviria;Orthornavirae;Lenarviricota;Leviviricetes;;
k141_2546406	1065	No terminal repeats	NA	2	11	0.9186	NA	1	3.4366	Viruses;Duplodnaviria;Heunggongvirae;Uroviricota;Caudoviricetes;;Drexlerviridae
k141_194971	455	No terminal repeats	NA	1	11	0.9186	NA	1	1.7183	Viruses;Riboviria;Orthornavirae;Duplornaviricota;Vidaverviricetes;Mindivirales;Cystoviridae
k141_2114257	496	No terminal repeats	NA	1	11	0.9186	NA	1	1.7183	Viruses;Riboviria;Orthornavirae;Lenarviricota;Leviviricetes;;
k141_290809	306	No terminal repeats	NA	1	11	0.9185	NA	1	1.7183	Viruses;Riboviria;Orthornavirae;Lenarviricota;Leviviricetes;;
k141_2612319	554	No terminal repeats	NA	1	11	0.9185	NA	1	1.7183	Viruses;Riboviria;Orthornavirae;Lenarviricota;Leviviricetes;;
k141_1583827	412	No terminal repeats	NA	2	11	0.9185	NA	1	1.7183	Viruses;Riboviria;Orthornavirae;Lenarviricota;Leviviricetes;;
k141_1203078	1770	No terminal repeats	NA	2	11	0.9185	NA	1	1.7183	Viruses;Riboviria;Orthornavirae;Lenarviricota;Leviviricetes;;
k141_657228	676	No terminal repeats	NA	2	11	0.9185	NA	1	1.7183	Viruses;Riboviria;Orthornavirae;Lenarviricota;Leviviricetes;;
k141_2490481	726	No terminal repeats	NA	2	11	0.9185	NA	1	1.7183	Viruses;Riboviria;Orthornavirae;Lenarviricota;Leviviricetes;;
k141_1913295	419	No terminal repeats	NA	2	11	0.9185	NA	1	1.7183	Viruses;Riboviria;Orthornavirae;Lenarviricota;Leviviricetes;;
k141_405815	531	No terminal repeats	NA	2	11	0.9185	NA	1	1.7183	Viruses;Riboviria;Orthornavirae;Lenarviricota;Leviviricetes;;
k141_1182887	622	No terminal repeats	NA	2	11	0.9185	NA	1	1.7183	Viruses;Riboviria;Orthornavirae;Lenarviricota;Leviviricetes;;
k141_1477541	427	No terminal repeats	NA	2	11	0.9185	NA	1	1.7183	Viruses;Riboviria;Orthornavirae;Lenarviricota;Leviviricetes;;
k141_183243	730	No terminal repeats	NA	1	11	0.9185	NA	1	1.7183	Viruses;Duplodnaviria;Heunggongvirae;Uroviricota;Caudoviricetes;;
k141_163364	1099	No terminal repeats	NA	2	11	0.9185	NA	1	1.7183	Viruses;Riboviria;Orthornavirae;Lenarviricota;Leviviricetes;;
k141_2034780	467	No terminal repeats	NA	2	11	0.9185	NA	1	1.7183	Viruses;Riboviria;Orthornavirae;Pisuviricota;Stelpaviricetes;Patatavirales;Potyviridae
k141_2334387	501	No terminal repeats	NA	2	11	0.9185	NA	1	1.7183	Viruses;Riboviria;Orthornavirae;Lenarviricota;Leviviricetes;;
k141_2431075	613	No terminal repeats	NA	2	11	0.9185	NA	1	1.7183	Viruses;Riboviria;Orthornavirae;Lenarviricota;Leviviricetes;;
k141_754107	401	No terminal repeats	NA	1	11	0.9185	NA	1	1.7183	Viruses;Duplodnaviria;Heunggongvirae;Uroviricota;Caudoviricetes;;
k141_2403240	854	No terminal repeats	NA	1	11	0.9185	NA	1	1.7183	Viruses;Riboviria;Orthornavirae;Lenarviricota;Leviviricetes;;
k141_446094	726	No terminal repeats	NA	1	11	0.9184	NA	1	1.7183	Viruses;Riboviria;Orthornavirae;Lenarviricota;Leviviricetes;;
k141_1846016	414	No terminal repeats	NA	1	11	0.9184	NA	1	1.7183	Viruses;Riboviria;Orthornavirae;Lenarviricota;Leviviricetes;;
k141_109947	804	No terminal repeats	NA	2	11	0.9184	NA	1	1.7183	Viruses;Riboviria;Orthornavirae;Lenarviricota;Leviviricetes;;
k141_2215344	546	No terminal repeats	NA	2	4	0.9184	NA	1	1.7183	Viruses;Riboviria;Orthornavirae;Lenarviricota;Leviviricetes;;
k141_615532	1131	No terminal repeats	NA	3	11	0.9184	NA	1	1.7162	Viruses;Duplodnaviria;Heunggongvirae;Uroviricota;Caudoviricetes;;
k141_193227	1819	No terminal repeats	NA	2	11	0.9184	NA	1	1.7183	Viruses;Riboviria;Orthornavirae;Lenarviricota;Leviviricetes;;
k141_2566155	626	No terminal repeats	NA	2	11	0.9184	NA	1	1.7183	Viruses;Riboviria;Orthornavirae;Lenarviricota;Leviviricetes;;
k141_1173203	559	No terminal repeats	NA	1	11	0.9184	NA	1	1.7183	Viruses;Riboviria;Orthornavirae;Lenarviricota;Leviviricetes;;
k141_2139166	866	No terminal repeats	NA	2	11	0.9184	NA	1	1.7183	Viruses;Riboviria;Orthornavirae;Lenarviricota;Leviviricetes;Norzivirales;Solspiviridae
k141_2498399	1019	No terminal repeats	NA	3	11	0.9184	NA	1	1.7183	Viruses;Riboviria;Orthornavirae;Lenarviricota;Leviviricetes;;
k141_557170	2976	No terminal repeats	NA	3	11	0.9184	NA	0	4.673	Unclassified
k141_1509534	464	No terminal repeats	NA	1	11	0.9183	NA	1	1.7183	Viruses;Riboviria;Orthornavirae;Lenarviricota;Leviviricetes;;
k141_181130	1014	No terminal repeats	NA	2	11	0.9183	NA	1	1.7183	Viruses;Riboviria;Orthornavirae;Lenarviricota;Leviviricetes;;
k141_2062513	3350	No terminal repeats	NA	3	11	0.9183	NA	1	1.7183	Viruses;Riboviria;Orthornavirae;Lenarviricota;Leviviricetes;;
k141_2178812	1819	No terminal repeats	NA	2	11	0.9183	NA	1	1.7183	Viruses;Riboviria;Orthornavirae;Lenarviricota;Leviviricetes;;
k141_791787	682	No terminal repeats	NA	2	11	0.9183	NA	1	1.7183	Viruses;Riboviria;Orthornavirae;Lenarviricota;Leviviricetes;;
k141_2376566	636	No terminal repeats	NA	2	11	0.9183	NA	1	1.7183	Viruses;Riboviria;Orthornavirae;Lenarviricota;Leviviricetes;;
k141_1264216	615	No terminal repeats	NA	2	11	0.9183	NA	1	1.7183	Viruses;Riboviria;Orthornavirae;Lenarviricota;Leviviricetes;;
k141_1731727	463	No terminal repeats	NA	2	11	0.9183	NA	1	1.7183	Viruses;Riboviria;Orthornavirae;Lenarviricota;Leviviricetes;;
k141_1242232	662	No terminal repeats	NA	2	11	0.9183	NA	1	1.7183	Viruses;Riboviria;Orthornavirae;Lenarviricota;Leviviricetes;;
k141_2394053	1503	No terminal repeats	NA	3	11	0.9183	NA	1	1.7183	Viruses;Riboviria;Orthornavirae;Pisuviricota;Pisoniviricetes;Sobelivirales;Solemoviridae
k141_169271	543	No terminal repeats	NA	2	11	0.9183	NA	1	1.7183	Viruses;Riboviria;Orthornavirae;Lenarviricota;Leviviricetes;;
k141_1581795	1283	No terminal repeats	NA	2	11	0.9183	NA	1	1.7183	Viruses;Riboviria;Orthornavirae;Lenarviricota;Leviviricetes;;
k141_1749623	576	No terminal repeats	NA	1	11	0.9183	NA	1	1.7183	Viruses;Riboviria;Orthornavirae;Duplornaviricota;Vidaverviricetes;Mindivirales;Cystoviridae
k141_311726	2725	No terminal repeats	NA	3	11	0.9183	NA	1	1.7183	Viruses;Riboviria;Orthornavirae;Lenarviricota;Leviviricetes;;
k141_151840	659	No terminal repeats	NA	2	11	0.9183	NA	1	1.7183	Viruses;Duplodnaviria;Heunggongvirae;Uroviricota;Caudoviricetes;;Autographiviridae
k141_57539	641	No terminal repeats	NA	2	11	0.9183	NA	1	1.7183	Viruses;Riboviria;Orthornavirae;Lenarviricota;Leviviricetes;;
k141_1372357	1344	No terminal repeats	NA	3	11	0.9183	NA	1	1.7183	Viruses;Riboviria;Orthornavirae;Duplornaviricota;Vidaverviricetes;Mindivirales;Cystoviridae
k141_2559996	753	No terminal repeats	NA	2	11	0.9182	NA	2	3.4366	Viruses;Riboviria;Orthornavirae;Lenarviricota;Leviviricetes;;
k141_647319	871	No terminal repeats	NA	2	11	0.9182	NA	1	1.7183	Viruses;Riboviria;Orthornavirae;Lenarviricota;Leviviricetes;;
k141_267495	817	No terminal repeats	NA	2	11	0.9182	NA	2	3.4366	Viruses;Riboviria;Orthornavirae;Lenarviricota;Leviviricetes;;
k141_755594	935	No terminal repeats	NA	2	11	0.9182	NA	1	1.7183	Viruses;Riboviria;Orthornavirae;Lenarviricota;Leviviricetes;;
k141_276468	672	No terminal repeats	NA	2	11	0.9182	NA	1	1.7183	Viruses;Riboviria;Orthornavirae;Duplornaviricota;Vidaverviricetes;Mindivirales;Cystoviridae
k141_2030552	870	No terminal repeats	NA	2	11	0.9182	NA	1	1.7183	Viruses;Riboviria;Orthornavirae;Lenarviricota;Leviviricetes;;
k141_1850495	1360	No terminal repeats	NA	2	11	0.9182	NA	1	1.7183	Viruses;Riboviria;Orthornavirae;Duplornaviricota;Vidaverviricetes;Mindivirales;Cystoviridae
k141_1126973	592	No terminal repeats	NA	2	11	0.9182	NA	1	1.7183	Viruses;Riboviria;Orthornavirae;Duplornaviricota;Vidaverviricetes;Mindivirales;Cystoviridae
k141_2571614	424	No terminal repeats	NA	2	4	0.9182	NA	1	1.7183	Viruses;Riboviria;Orthornavirae;Lenarviricota;Leviviricetes;;
k141_620400	660	No terminal repeats	NA	2	11	0.9182	NA	1	1.7183	Viruses;Riboviria;Orthornavirae;Lenarviricota;Leviviricetes;;
k141_1012582	1514	No terminal repeats	NA	2	11	0.9182	NA	1	1.7183	Viruses;Riboviria;Orthornavirae;Lenarviricota;Leviviricetes;;
k141_689481	330	No terminal repeats	NA	1	11	0.9182	NA	1	1.7183	Viruses;Riboviria;Orthornavirae;Lenarviricota;Leviviricetes;Norzivirales;Solspiviridae
k141_2410757	277	No terminal repeats	NA	1	11	0.9182	NA	1	1.7183	Viruses;Riboviria;Orthornavirae;Lenarviricota;Leviviricetes;;
k141_482883	654	No terminal repeats	NA	2	11	0.9182	NA	1	1.7183	Viruses;Riboviria;Orthornavirae;Lenarviricota;Leviviricetes;;
k141_1835766	704	No terminal repeats	NA	2	11	0.9182	NA	1	1.7183	Viruses;Riboviria;Orthornavirae;Lenarviricota;Leviviricetes;;
k141_1730035	448	No terminal repeats	NA	1	11	0.9182	NA	1	1.7183	Viruses;Riboviria;Orthornavirae;Lenarviricota;Leviviricetes;;
k141_594977	1081	No terminal repeats	NA	3	11	0.9182	NA	1	1.7183	Viruses;Riboviria;Orthornavirae;Lenarviricota;Leviviricetes;;
k141_2153130	1354	No terminal repeats	NA	1	11	0.9181	NA	1	1.7183	Viruses;Riboviria;Orthornavirae;Pisuviricota;Stelpaviricetes;Patatavirales;Potyviridae
k141_543221	643	No terminal repeats	NA	2	11	0.9181	NA	1	1.7183	Viruses;Riboviria;Orthornavirae;Lenarviricota;Leviviricetes;;
k141_266367	1510	No terminal repeats	NA	3	11	0.9181	NA	1	1.7183	Viruses;Riboviria;Orthornavirae;Lenarviricota;Howeltoviricetes;Cryppavirales;Mitoviridae
k141_1672568	425	No terminal repeats	NA	1	11	0.9181	NA	1	1.7183	Viruses;Riboviria;Orthornavirae;Lenarviricota;Leviviricetes;;
k141_353413	511	No terminal repeats	NA	2	11	0.9181	NA	1	1.7183	Viruses;Riboviria;Orthornavirae;Lenarviricota;Leviviricetes;;
k141_2441388	810	No terminal repeats	NA	2	11	0.9181	NA	1	1.7183	Viruses;Riboviria;Orthornavirae;Lenarviricota;Leviviricetes;;
k141_1497008	692	No terminal repeats	NA	2	11	0.9181	NA	1	1.7183	Viruses;Riboviria;Orthornavirae;Lenarviricota;Leviviricetes;Norzivirales;Fiersviridae
k141_1510291	1286	No terminal repeats	NA	2	11	0.9181	NA	1	1.7183	Viruses;Riboviria;Orthornavirae;Lenarviricota;Leviviricetes;;
k141_572304	487	No terminal repeats	NA	1	11	0.9181	NA	1	1.7183	Viruses;Riboviria;Orthornavirae;Lenarviricota;Leviviricetes;;
k141_2392705	980	No terminal repeats	NA	2	11	0.9181	NA	1	1.7183	Viruses;Riboviria;Orthornavirae;Lenarviricota;Leviviricetes;;
k141_1510652	1363	No terminal repeats	NA	3	11	0.918	NA	1	1.7183	Viruses;Duplodnaviria;Heunggongvirae;Uroviricota;Caudoviricetes;;
k141_862005	1177	No terminal repeats	NA	2	11	0.918	NA	1	1.7183	Viruses;Riboviria;Orthornavirae;Lenarviricota;Leviviricetes;;
k141_1048910	831	No terminal repeats	NA	2	4	0.918	NA	1	1.7183	Viruses;Riboviria;Orthornavirae;Lenarviricota;Leviviricetes;;
k141_1529576	1152	No terminal repeats	NA	2	11	0.918	NA	1	1.7183	Viruses;Riboviria;Orthornavirae;Lenarviricota;Leviviricetes;;
k141_1546271	2197	No terminal repeats	NA	2	11	0.918	NA	1	1.7183	Viruses;Riboviria;Orthornavirae;Pisuviricota;Duplopiviricetes;Durnavirales;Partitiviridae
k141_2360947	262	No terminal repeats	NA	1	11	0.918	NA	1	1.7183	Viruses;Riboviria;Orthornavirae;Duplornaviricota;Vidaverviricetes;Mindivirales;Cystoviridae
k141_915287	583	No terminal repeats	NA	1	11	0.918	NA	1	1.7183	Viruses;Riboviria;Orthornavirae;Lenarviricota;Leviviricetes;;
k141_636441	374	No terminal repeats	NA	2	11	0.918	NA	1	1.7183	Viruses;Riboviria;Orthornavirae;Lenarviricota;Leviviricetes;Norzivirales;Solspiviridae
k141_2232377	2728	No terminal repeats	NA	3	11	0.918	NA	1	3.0236	Viruses;Duplodnaviria;Heunggongvirae;Uroviricota;Caudoviricetes;;
k141_716676	1651	No terminal repeats	NA	3	11	0.918	NA	1	1.7183	Viruses;Riboviria;Orthornavirae;Lenarviricota;Leviviricetes;;
k141_2261774	3709	No terminal repeats	NA	4	11	0.918	NA	0	1.3259	Viruses;Duplodnaviria;Heunggongvirae;Uroviricota;Caudoviricetes;;
k141_1282542	314	No terminal repeats	NA	1	11	0.918	NA	1	1.7183	Viruses;Riboviria;Orthornavirae;Lenarviricota;Leviviricetes;;
k141_275707	585	No terminal repeats	NA	2	11	0.918	NA	1	1.7183	Viruses;Riboviria;Orthornavirae;Lenarviricota;Leviviricetes;;
k141_1004553	909	No terminal repeats	NA	1	11	0.918	NA	1	1.7183	Viruses;Riboviria;Orthornavirae;Lenarviricota;Leviviricetes;;
k141_2240129	511	No terminal repeats	NA	2	11	0.9179	NA	1	1.7183	Viruses;Riboviria;Orthornavirae;Lenarviricota;Leviviricetes;;
k141_2090825	817	No terminal repeats	NA	2	11	0.9179	NA	1	1.7183	Viruses;Riboviria;Orthornavirae;Lenarviricota;Leviviricetes;;
k141_2546724	415	No terminal repeats	NA	2	11	0.9179	NA	1	2.3323	Viruses;Monodnaviria;Loebvirae;Hofneiviricota;Faserviricetes;Tubulavirales;Inoviridae
k141_749984	2499	No terminal repeats	NA	4	11	0.9179	NA	1	1.7183	Viruses;Riboviria;Orthornavirae;Lenarviricota;Leviviricetes;;
k141_1747937	505	No terminal repeats	NA	1	11	0.9179	NA	1	1.2032	Unclassified
k141_926034	729	No terminal repeats	NA	3	11	0.9179	NA	1	1.7183	Unclassified
k141_674840	642	No terminal repeats	NA	1	11	0.9179	NA	1	1.7183	Viruses;Riboviria;Orthornavirae;Lenarviricota;Leviviricetes;;
k141_1255659	894	No terminal repeats	NA	1	11	0.9179	NA	1	1.7183	Viruses;Riboviria;Orthornavirae;Pisuviricota;Pisoniviricetes;Picornavirales;Dicistroviridae
k141_2417892	736	No terminal repeats	NA	2	11	0.9179	NA	1	1.7183	Viruses;Riboviria;Orthornavirae;Lenarviricota;Leviviricetes;;
k141_116329	489	No terminal repeats	NA	2	11	0.9179	NA	1	1.7183	Viruses;Riboviria;Orthornavirae;Lenarviricota;Leviviricetes;;
k141_393196	520	No terminal repeats	NA	2	11	0.9179	NA	1	1.7183	Viruses;Riboviria;Orthornavirae;Lenarviricota;Leviviricetes;;
k141_1268036	1343	No terminal repeats	NA	3	11	0.9179	NA	1	1.7183	Viruses;Riboviria;Orthornavirae;Lenarviricota;Leviviricetes;;
k141_401558	730	No terminal repeats	NA	1	11	0.9178	NA	1	1.7183	Viruses;Riboviria;Orthornavirae;Pisuviricota;Pisoniviricetes;Picornavirales;Dicistroviridae
k141_2160011	314	No terminal repeats	NA	1	11	0.9178	NA	1	1.7183	Viruses;Riboviria;Orthornavirae;Lenarviricota;Leviviricetes;;
k141_2563934	1051	No terminal repeats	NA	2	11	0.9178	NA	1	1.7183	Viruses;Riboviria;Orthornavirae;Lenarviricota;Leviviricetes;;
k141_246927	430	No terminal repeats	NA	2	11	0.9178	NA	1	1.7183	Viruses;Riboviria;Orthornavirae;Lenarviricota;Leviviricetes;;
k141_79325	5162	No terminal repeats	NA	2	11	0.9178	NA	1	1.7183	Viruses;Riboviria;Orthornavirae;Pisuviricota;Stelpaviricetes;Patatavirales;Potyviridae
k141_1359860	452	No terminal repeats	NA	1	11	0.9178	NA	1	1.7183	Viruses;Riboviria;Orthornavirae;Lenarviricota;Leviviricetes;;
k141_274064	452	No terminal repeats	NA	1	11	0.9178	NA	1	1.7183	Viruses;Riboviria;Orthornavirae;Lenarviricota;Leviviricetes;;
k141_2246455	388	No terminal repeats	NA	1	11	0.9178	NA	1	1.7183	Viruses;Riboviria;Orthornavirae;Lenarviricota;Leviviricetes;;
k141_146434	512	No terminal repeats	NA	2	11	0.9178	NA	1	1.7183	Viruses;Riboviria;Orthornavirae;Lenarviricota;Leviviricetes;;
k141_2328571	965	No terminal repeats	NA	3	11	0.9178	NA	1	1.7183	Viruses;Riboviria;Orthornavirae;Lenarviricota;Leviviricetes;Norzivirales;Fiersviridae
k141_1569887	904	No terminal repeats	NA	3	11	0.9178	NA	1	1.7183	Viruses;Riboviria;Orthornavirae;Lenarviricota;Leviviricetes;;
k141_1949379	491	No terminal repeats	NA	2	11	0.9177	NA	1	1.7183	Viruses;Riboviria;Orthornavirae;Lenarviricota;Leviviricetes;;
k141_2250646	348	No terminal repeats	NA	1	11	0.9177	NA	1	1.7183	Viruses;Riboviria;Orthornavirae;Lenarviricota;Leviviricetes;;
k141_1398874	458	No terminal repeats	NA	2	11	0.9177	NA	1	1.7183	Viruses;Riboviria;Orthornavirae;Lenarviricota;Leviviricetes;;
k141_158612	580	No terminal repeats	NA	2	11	0.9177	NA	1	1.7183	Viruses;Riboviria;Orthornavirae;Duplornaviricota;Vidaverviricetes;Mindivirales;Cystoviridae
k141_1277228	1364	No terminal repeats	NA	3	11	0.9177	NA	1	1.7183	Viruses;Riboviria;Orthornavirae;Lenarviricota;Leviviricetes;;
k141_79053	1522	No terminal repeats	NA	2	11	0.9177	NA	1	1.7183	Viruses;Riboviria;Orthornavirae;Lenarviricota;Leviviricetes;;
k141_1118753	479	No terminal repeats	NA	1	11	0.9177	NA	1	1.7099	Viruses;Duplodnaviria;Heunggongvirae;Uroviricota;Caudoviricetes;;
k141_1200736	3944	No terminal repeats	NA	3	11	0.9177	NA	1	1.7183	Viruses;Riboviria;Orthornavirae;Duplornaviricota;Vidaverviricetes;Mindivirales;Cystoviridae
k141_2525259	2443	No terminal repeats	NA	2	11	0.9177	NA	1	1.7183	Viruses;Riboviria;Orthornavirae;Lenarviricota;Howeltoviricetes;Cryppavirales;Mitoviridae
k141_2169896	770	No terminal repeats	NA	2	11	0.9177	NA	1	1.7183	Viruses;Riboviria;Orthornavirae;Lenarviricota;Leviviricetes;;
k141_438331	862	No terminal repeats	NA	2	11	0.9177	NA	1	1.7183	Viruses;Riboviria;Orthornavirae;Lenarviricota;Howeltoviricetes;Cryppavirales;Mitoviridae
k141_225198	389	No terminal repeats	NA	1	11	0.9177	NA	1	1.7183	Viruses;Riboviria;Orthornavirae;Lenarviricota;Leviviricetes;;
k141_1479291	798	No terminal repeats	NA	2	11	0.9177	NA	1	1.7183	Viruses;Riboviria;Orthornavirae;Lenarviricota;Leviviricetes;;
k141_2626703	412	No terminal repeats	NA	2	11	0.9177	NA	1	1.7183	Viruses;Riboviria;Orthornavirae;Lenarviricota;Leviviricetes;Norzivirales;Solspiviridae
k141_251124	771	No terminal repeats	NA	2	11	0.9176	NA	1	1.7183	Viruses;Duplodnaviria;Heunggongvirae;Uroviricota;Caudoviricetes;;Autographiviridae
k141_430674	2044	No terminal repeats	NA	3	11	0.9176	NA	1	1.7183	Viruses;Riboviria;Orthornavirae;Lenarviricota;Leviviricetes;;
k141_2094468	471	No terminal repeats	NA	1	11	0.9176	NA	1	1.7183	Viruses;Duplodnaviria;Heunggongvirae;Uroviricota;Caudoviricetes;;
k141_1825345	777	No terminal repeats	NA	1	11	0.9176	NA	1	1.7183	Viruses;Riboviria;Orthornavirae;Lenarviricota;Leviviricetes;;
k141_2127224	3515	No terminal repeats	NA	2	11	0.9176	NA	1	1.7183	Viruses;Riboviria;Orthornavirae;Negarnaviricota;Ellioviricetes;Bunyavirales;Phenuiviridae
k141_2000814	766	No terminal repeats	NA	2	11	0.9176	NA	1	1.7183	Viruses;Riboviria;Orthornavirae;Lenarviricota;Leviviricetes;;
k141_324516	676	No terminal repeats	NA	2	11	0.9176	NA	1	1.7183	Viruses;Riboviria;Orthornavirae;Lenarviricota;Leviviricetes;;
k141_741055	785	No terminal repeats	NA	1	11	0.9176	NA	1	1.7183	Viruses;Riboviria;Orthornavirae;Negarnaviricota;Ellioviricetes;Bunyavirales;Phenuiviridae
k141_2345970	857	No terminal repeats	NA	2	11	0.9176	NA	1	1.7183	Viruses;Riboviria;Orthornavirae;Lenarviricota;Leviviricetes;;
k141_2255867	1149	No terminal repeats	NA	2	11	0.9176	NA	1	1.7183	Viruses;Riboviria;Orthornavirae;Lenarviricota;Leviviricetes;;
k141_286513	406	No terminal repeats	NA	1	11	0.9176	NA	1	1.7183	Viruses;Riboviria;Orthornavirae;Lenarviricota;Leviviricetes;;
k141_693899	320	No terminal repeats	NA	1	11	0.9176	NA	1	1.7183	Viruses;Riboviria;Orthornavirae;Lenarviricota;Leviviricetes;;
k141_102860	861	No terminal repeats	NA	1	11	0.9176	NA	1	1.7183	Viruses;Riboviria;Orthornavirae;Lenarviricota;Leviviricetes;;
k141_2621089	631	No terminal repeats	NA	2	11	0.9175	NA	1	1.7183	Viruses;Riboviria;Orthornavirae;Lenarviricota;Leviviricetes;;
k141_602616	966	No terminal repeats	NA	2	11	0.9175	NA	1	1.7183	Viruses;Riboviria;Orthornavirae;Lenarviricota;Leviviricetes;;
k141_2583474	724	No terminal repeats	NA	2	11	0.9175	NA	1	1.7183	Viruses;Riboviria;Orthornavirae;Lenarviricota;Leviviricetes;;
k141_2328481	442	No terminal repeats	NA	2	11	0.9175	NA	1	1.4629	Viruses;Duplodnaviria;Heunggongvirae;Uroviricota;Caudoviricetes;;
k141_877350	452	No terminal repeats	NA	1	11	0.9175	NA	1	1.7183	Viruses;Riboviria;Orthornavirae;Lenarviricota;Leviviricetes;;
k141_801394	686	No terminal repeats	NA	2	4	0.9175	NA	1	1.7183	Viruses;Riboviria;Orthornavirae;Lenarviricota;Howeltoviricetes;Cryppavirales;Mitoviridae
k141_1519137	1010	No terminal repeats	NA	2	11	0.9175	NA	1	1.7183	Viruses;Riboviria;Orthornavirae;Pisuviricota;Pisoniviricetes;Picornavirales;Caliciviridae
k141_2423763	490	No terminal repeats	NA	1	11	0.9175	NA	1	1.7183	Viruses;Riboviria;Orthornavirae;Lenarviricota;Leviviricetes;;
k141_1062918	407	No terminal repeats	NA	2	11	0.9175	NA	1	1.7183	Viruses;Riboviria;Orthornavirae;Lenarviricota;Leviviricetes;;
k141_709809	571	No terminal repeats	NA	1	11	0.9175	NA	1	1.7183	Viruses;Riboviria;Orthornavirae;Lenarviricota;Leviviricetes;;
k141_1729459	1733	No terminal repeats	NA	3	11	0.9175	NA	1	1.7183	Viruses;Riboviria;Orthornavirae;Pisuviricota;Pisoniviricetes;Picornavirales;
k141_622907	507	No terminal repeats	NA	1	11	0.9175	NA	1	1.7183	Viruses;Riboviria;Orthornavirae;Lenarviricota;Leviviricetes;;
k141_1926380	341	No terminal repeats	NA	1	11	0.9175	NA	1	1.7183	Viruses;Riboviria;Orthornavirae;Lenarviricota;Leviviricetes;;
k141_1809990	1685	No terminal repeats	NA	3	11	0.9175	NA	1	1.7183	Viruses;Riboviria;Orthornavirae;Lenarviricota;Leviviricetes;;
k141_266650	1141	No terminal repeats	NA	2	11	0.9175	NA	1	1.7183	Viruses;Riboviria;Orthornavirae;Lenarviricota;Leviviricetes;;
k141_1042107	702	No terminal repeats	NA	2	11	0.9175	NA	1	1.7183	Viruses;Riboviria;Orthornavirae;Lenarviricota;Leviviricetes;;
k141_962907	619	No terminal repeats	NA	2	11	0.9175	NA	1	1.7183	Viruses;Riboviria;Orthornavirae;Lenarviricota;Leviviricetes;;
k141_86564	378	No terminal repeats	NA	2	11	0.9174	NA	1	1.7183	Viruses;Riboviria;Orthornavirae;Kitrinoviricota;Tolucaviricetes;Tolivirales;Tombusviridae
k141_2513259	348	No terminal repeats	NA	2	11	0.9174	NA	1	1.7169	Unclassified
k141_1060903	652	No terminal repeats	NA	1	11	0.9174	NA	1	1.7183	Viruses;Riboviria;Orthornavirae;Lenarviricota;Leviviricetes;;
k141_368570	570	No terminal repeats	NA	2	11	0.9174	NA	1	1.7183	Viruses;Riboviria;Orthornavirae;Lenarviricota;Leviviricetes;;
k141_1046647	893	No terminal repeats	NA	1	11	0.9174	NA	1	1.7183	Viruses;Riboviria;Orthornavirae;Lenarviricota;Leviviricetes;;
k141_2159481	519	No terminal repeats	NA	2	11	0.9174	NA	1	1.7183	Viruses;Riboviria;Orthornavirae;Lenarviricota;Leviviricetes;;
k141_2147307	2343	No terminal repeats	NA	2	11	0.9174	NA	1	1.7183	Viruses;Riboviria;Orthornavirae;Lenarviricota;Leviviricetes;;
k141_2430063	1093	No terminal repeats	NA	2	11	0.9174	NA	1	1.7183	Viruses;Riboviria;Orthornavirae;Lenarviricota;Leviviricetes;;
k141_600141	3833	No terminal repeats	NA	2	11	0.9174	NA	1	1.7183	Viruses;Riboviria;Orthornavirae;;;;
k141_606417	382	No terminal repeats	NA	2	11	0.9174	NA	1	1.7183	Viruses;Riboviria;Orthornavirae;Lenarviricota;Leviviricetes;;
k141_173032	1379	No terminal repeats	NA	2	11	0.9174	NA	1	1.7183	Viruses;Riboviria;Orthornavirae;Lenarviricota;Leviviricetes;;
k141_2303776	457	No terminal repeats	NA	2	11	0.9174	NA	1	1.7183	Viruses;Riboviria;Orthornavirae;Lenarviricota;Leviviricetes;;
k141_590273	568	No terminal repeats	NA	1	11	0.9173	NA	1	1.7183	Viruses;Riboviria;Orthornavirae;Kitrinoviricota;Alsuviricetes;Tymovirales;Betaflexiviridae
k141_900554	402	No terminal repeats	NA	1	11	0.9173	NA	1	1.7183	Viruses;Duplodnaviria;Heunggongvirae;Uroviricota;Caudoviricetes;;
k141_1071363	1608	No terminal repeats	NA	3	11	0.9173	NA	1	1.7183	Viruses;Riboviria;Orthornavirae;Lenarviricota;Leviviricetes;;
k141_606329	582	No terminal repeats	NA	3	11	0.9173	NA	1	1.7183	Viruses;Riboviria;Orthornavirae;Lenarviricota;Leviviricetes;;
k141_2154818	1043	No terminal repeats	NA	2	11	0.9173	NA	1	1.7183	Viruses;Riboviria;Orthornavirae;Lenarviricota;Leviviricetes;;
k141_1205729	547	No terminal repeats	NA	1	11	0.9173	NA	1	1.7183	Viruses;Riboviria;Orthornavirae;Duplornaviricota;Vidaverviricetes;Mindivirales;Cystoviridae
k141_37122	2045	No terminal repeats	NA	3	11	0.9173	NA	1	1.7183	Viruses;Riboviria;Orthornavirae;Lenarviricota;Leviviricetes;;
k141_1632170	300	No terminal repeats	NA	1	11	0.9173	NA	1	1.7183	Viruses;Duplodnaviria;Heunggongvirae;Uroviricota;Caudoviricetes;;
k141_2553507	632	No terminal repeats	NA	1	11	0.9173	NA	1	1.7183	Viruses;Riboviria;Orthornavirae;Lenarviricota;Leviviricetes;;
k141_1647584	481	No terminal repeats	NA	2	11	0.9173	NA	1	1.7183	Viruses;Riboviria;Orthornavirae;Lenarviricota;Leviviricetes;;
k141_861000	459	No terminal repeats	NA	1	11	0.9173	NA	1	1.7183	Viruses;Riboviria;Orthornavirae;Lenarviricota;Leviviricetes;;
k141_853468	542	No terminal repeats	NA	2	11	0.9173	NA	1	1.7183	Viruses;Riboviria;Orthornavirae;Lenarviricota;Leviviricetes;;
k141_1743217	373	No terminal repeats	NA	2	15	0.9173	NA	1	1.7183	Viruses;Duplodnaviria;Heunggongvirae;Uroviricota;Caudoviricetes;;
k141_245690	314	No terminal repeats	NA	1	11	0.9173	NA	1	1.7183	Viruses;Riboviria;Orthornavirae;Lenarviricota;Leviviricetes;;
k141_2597930	574	No terminal repeats	NA	1	11	0.9173	NA	1	1.7183	Viruses;Riboviria;Orthornavirae;Lenarviricota;Leviviricetes;;
k141_208935	365	No terminal repeats	NA	1	11	0.9173	NA	1	1.7183	Unclassified
k141_2219784	818	No terminal repeats	NA	2	11	0.9173	NA	1	1.7183	Viruses;Riboviria;Orthornavirae;Kitrinoviricota;Alsuviricetes;Tymovirales;Betaflexiviridae
k141_1582231	1121	No terminal repeats	NA	2	11	0.9173	NA	1	1.7167	Viruses;Duplodnaviria;Heunggongvirae;Uroviricota;Caudoviricetes;;
k141_1624581	586	No terminal repeats	NA	2	11	0.9173	NA	2	2.1304	Unclassified
k141_2397743	581	No terminal repeats	NA	2	11	0.9173	NA	1	1.7183	Viruses;Riboviria;Orthornavirae;Lenarviricota;Leviviricetes;;
k141_526638	1332	No terminal repeats	NA	3	11	0.9173	NA	1	1.7183	Viruses;Riboviria;Orthornavirae;Lenarviricota;Leviviricetes;;
k141_1213772	2247	No terminal repeats	NA	3	11	0.9173	NA	1	1.7183	Viruses;Riboviria;Orthornavirae;Lenarviricota;Leviviricetes;;
k141_722003	1020	No terminal repeats	NA	3	11	0.9172	NA	1	1.7183	Viruses;Riboviria;Orthornavirae;Lenarviricota;Leviviricetes;;
k141_2486521	1936	No terminal repeats	NA	3	11	0.9172	NA	1	1.7183	Viruses;Riboviria;Orthornavirae;Lenarviricota;Leviviricetes;;
k141_574303	1684	No terminal repeats	NA	2	11	0.9172	NA	1	1.7183	Viruses;Riboviria;Orthornavirae;Lenarviricota;Leviviricetes;;
k141_430031	960	No terminal repeats	NA	2	11	0.9172	NA	1	1.7183	Viruses;Riboviria;Orthornavirae;Lenarviricota;Leviviricetes;;
k141_1128300	1203	No terminal repeats	NA	2	11	0.9172	NA	1	1.7183	Viruses;Riboviria;Orthornavirae;Lenarviricota;Leviviricetes;Norzivirales;Solspiviridae
k141_1745872	435	No terminal repeats	NA	1	11	0.9172	NA	1	1.7183	Viruses;Riboviria;Orthornavirae;Lenarviricota;Leviviricetes;;
k141_1199074	1400	No terminal repeats	NA	2	11	0.9172	NA	1	1.7183	Viruses;Riboviria;Orthornavirae;Lenarviricota;Leviviricetes;;
k141_398429	784	No terminal repeats	NA	2	11	0.9172	NA	1	1.7183	Viruses;Riboviria;Orthornavirae;Lenarviricota;Leviviricetes;Norzivirales;Solspiviridae
k141_2328460	697	No terminal repeats	NA	1	11	0.9172	NA	1	1.7183	Viruses;Riboviria;Orthornavirae;Lenarviricota;Leviviricetes;;
k141_1861684	1728	No terminal repeats	NA	4	11	0.9172	NA	1	1.7183	Viruses;Riboviria;Orthornavirae;Lenarviricota;Leviviricetes;;
k141_2431949	460	No terminal repeats	NA	2	11	0.9172	NA	1	1.7183	Viruses;Riboviria;Orthornavirae;Lenarviricota;Leviviricetes;;
k141_1822126	409	No terminal repeats	NA	2	11	0.9172	NA	1	1.7183	Viruses;Riboviria;Orthornavirae;Lenarviricota;Leviviricetes;;
k141_197827	376	No terminal repeats	NA	1	11	0.9172	NA	1	1.7183	Viruses;Riboviria;Orthornavirae;Lenarviricota;Leviviricetes;;
k141_7301	378	No terminal repeats	NA	1	11	0.9172	NA	1	1.7183	Viruses;Riboviria;Orthornavirae;Lenarviricota;Leviviricetes;;
k141_717795	507	No terminal repeats	NA	2	11	0.9172	NA	1	1.7183	Viruses;Riboviria;Orthornavirae;Lenarviricota;Leviviricetes;;
k141_2572925	364	No terminal repeats	NA	1	11	0.9172	NA	1	1.7183	Viruses;Riboviria;Orthornavirae;Lenarviricota;Leviviricetes;;
k141_335390	1180	No terminal repeats	NA	3	11	0.9172	NA	2	3.2017	Viruses;Duplodnaviria;Heunggongvirae;Uroviricota;Caudoviricetes;;
k141_1853467	1000	No terminal repeats	NA	2	11	0.9172	NA	1	1.7183	Viruses;Riboviria;Orthornavirae;Lenarviricota;Leviviricetes;;
k141_698475	528	No terminal repeats	NA	1	11	0.9172	NA	1	1.7183	Viruses;Duplodnaviria;Heunggongvirae;Uroviricota;Caudoviricetes;;
k141_1852259	3176	No terminal repeats	NA	3	11	0.9172	NA	1	1.7183	Viruses;Riboviria;Orthornavirae;Lenarviricota;Leviviricetes;;
k141_1477849	1104	No terminal repeats	NA	2	11	0.9171	NA	1	1.7183	Viruses;Riboviria;Orthornavirae;Lenarviricota;Leviviricetes;;
k141_407990	1139	No terminal repeats	NA	3	11	0.9171	NA	1	1.7183	Viruses;Riboviria;Orthornavirae;Lenarviricota;Leviviricetes;;
k141_853698	486	No terminal repeats	NA	2	11	0.9171	NA	1	1.7183	Viruses;Riboviria;Orthornavirae;Lenarviricota;Leviviricetes;;
k141_2162538	3265	No terminal repeats	NA	3	11	0.9171	NA	1	1.7183	Viruses;Riboviria;Orthornavirae;Lenarviricota;Leviviricetes;;
k141_1936359	522	No terminal repeats	NA	2	4	0.9171	NA	1	1.7183	Viruses;Riboviria;Orthornavirae;Lenarviricota;Leviviricetes;;
k141_1264821	441	No terminal repeats	NA	2	11	0.9171	NA	1	1.7183	Viruses;Riboviria;Orthornavirae;Lenarviricota;Leviviricetes;;
k141_2419750	525	No terminal repeats	NA	1	11	0.9171	NA	1	1.7183	Viruses;Duplodnaviria;Heunggongvirae;Uroviricota;Caudoviricetes;;
k141_2144121	464	No terminal repeats	NA	1	11	0.9171	NA	1	1.7183	Viruses;Riboviria;Orthornavirae;Lenarviricota;Leviviricetes;;
k141_256555	1009	No terminal repeats	NA	2	11	0.9171	NA	1	1.7183	Viruses;Riboviria;Orthornavirae;Lenarviricota;Leviviricetes;;
k141_1556825	1828	No terminal repeats	NA	2	11	0.9171	NA	1	1.7183	Viruses;Riboviria;Orthornavirae;Lenarviricota;Leviviricetes;;
k141_212378	475	No terminal repeats	NA	2	11	0.9171	NA	1	1.7183	Viruses;Riboviria;Orthornavirae;Lenarviricota;Leviviricetes;;
k141_984234	2918	No terminal repeats	NA	4	11	0.9171	NA	0	1.7183	Viruses;Duplodnaviria;Heunggongvirae;Uroviricota;Caudoviricetes;;
k141_1893512	703	No terminal repeats	NA	1	11	0.9171	NA	1	1.7183	Viruses;Riboviria;Orthornavirae;Kitrinoviricota;Magsaviricetes;Nodamuvirales;Nodaviridae
k141_991395	544	No terminal repeats	NA	2	11	0.9171	NA	1	1.7183	Viruses;Riboviria;Orthornavirae;Lenarviricota;Leviviricetes;;
k141_576243	2427	No terminal repeats	NA	3	11	0.9171	NA	1	1.7183	Viruses;Riboviria;Orthornavirae;Lenarviricota;Leviviricetes;;
k141_104585	382	No terminal repeats	NA	1	11	0.917	NA	1	1.7183	Viruses;Riboviria;Orthornavirae;Lenarviricota;Leviviricetes;;
k141_221184	561	No terminal repeats	NA	2	11	0.917	NA	1	1.7183	Viruses;Riboviria;Orthornavirae;Lenarviricota;Leviviricetes;;
k141_397002	711	No terminal repeats	NA	2	11	0.917	NA	1	1.7183	Viruses;Riboviria;Orthornavirae;Lenarviricota;Leviviricetes;;
k141_2452312	705	No terminal repeats	NA	2	11	0.917	NA	1	1.7183	Viruses;Riboviria;Orthornavirae;Lenarviricota;Leviviricetes;;
k141_2323972	683	No terminal repeats	NA	1	11	0.917	NA	1	1.7171	Viruses;Duplodnaviria;Heunggongvirae;Uroviricota;Caudoviricetes;;
k141_443555	305	No terminal repeats	NA	1	11	0.917	NA	1	1.3467	Viruses;Duplodnaviria;Heunggongvirae;Uroviricota;Caudoviricetes;;
k141_454700	725	No terminal repeats	NA	1	11	0.917	NA	1	1.7183	Viruses;Riboviria;Orthornavirae;Kitrinoviricota;Magsaviricetes;Nodamuvirales;Nodaviridae
k141_1013298	546	No terminal repeats	NA	1	11	0.917	NA	1	1.7183	Viruses;Riboviria;Orthornavirae;Lenarviricota;Leviviricetes;;
k141_253972	434	No terminal repeats	NA	1	11	0.917	NA	1	1.7183	Viruses;Riboviria;Orthornavirae;Lenarviricota;Leviviricetes;;
k141_190936	386	No terminal repeats	NA	1	11	0.917	NA	1	1.7183	Viruses;Riboviria;Orthornavirae;Lenarviricota;Leviviricetes;;
k141_1634821	586	No terminal repeats	NA	2	4	0.917	NA	1	1.7183	Viruses;Riboviria;Orthornavirae;Lenarviricota;Howeltoviricetes;Cryppavirales;Mitoviridae
k141_2413022	419	No terminal repeats	NA	1	11	0.917	NA	1	1.7183	Viruses;Riboviria;Orthornavirae;Lenarviricota;Leviviricetes;;
k141_193576	470	No terminal repeats	NA	1	11	0.9169	NA	1	1.7183	Viruses;Riboviria;Orthornavirae;Lenarviricota;Leviviricetes;;
k141_1859887	778	No terminal repeats	NA	2	11	0.9169	NA	1	1.7183	Viruses;Riboviria;Orthornavirae;Lenarviricota;Leviviricetes;;
k141_575870	615	No terminal repeats	NA	2	11	0.9169	NA	1	1.7183	Viruses;Riboviria;Orthornavirae;Lenarviricota;Leviviricetes;;
k141_1934063	310	No terminal repeats	NA	1	11	0.9169	NA	1	1.7183	Viruses;Riboviria;Orthornavirae;Lenarviricota;Leviviricetes;;
k141_220052	548	No terminal repeats	NA	1	11	0.9169	NA	1	1.7183	Viruses;Riboviria;Orthornavirae;Lenarviricota;Leviviricetes;;
k141_1061155	3064	No terminal repeats	NA	2	11	0.9169	NA	1	1.4021	Viruses;Duplodnaviria;Heunggongvirae;Uroviricota;Caudoviricetes;;
k141_2615290	270	No terminal repeats	NA	1	11	0.9169	NA	1	1.7183	Viruses;Riboviria;Orthornavirae;Lenarviricota;Leviviricetes;;
k141_933703	1674	No terminal repeats	NA	3	11	0.9169	NA	1	1.7183	Viruses;Riboviria;Orthornavirae;Lenarviricota;Leviviricetes;;
k141_966693	323	No terminal repeats	NA	1	11	0.9169	NA	1	1.7183	Viruses;Riboviria;Orthornavirae;Lenarviricota;Leviviricetes;;
k141_280612	2236	No terminal repeats	NA	4	11	0.9169	NA	1	1.7183	Viruses;Riboviria;Orthornavirae;Lenarviricota;Leviviricetes;;
k141_789649	481	No terminal repeats	NA	2	11	0.9169	NA	1	1.7183	Viruses;Riboviria;Orthornavirae;Lenarviricota;Leviviricetes;;
k141_1151675	651	No terminal repeats	NA	1	11	0.9169	NA	1	1.3963	Viruses;Duplodnaviria;Heunggongvirae;Uroviricota;Caudoviricetes;;
k141_36361	1089	No terminal repeats	NA	2	11	0.9169	NA	1	1.7183	Viruses;Monodnaviria;Shotokuvirae;Cressdnaviricota;;;
k141_2011154	700	No terminal repeats	NA	2	11	0.9169	NA	1	1.7183	Viruses;Riboviria;Orthornavirae;Lenarviricota;Leviviricetes;;
k141_434081	2645	No terminal repeats	NA	4	11	0.9168	NA	0	1.7183	Viruses;Riboviria;Orthornavirae;Lenarviricota;Leviviricetes;;
k141_2411328	445	No terminal repeats	NA	1	11	0.9168	NA	1	1.7183	Viruses;Riboviria;Orthornavirae;Lenarviricota;Leviviricetes;;
k141_1597186	847	No terminal repeats	NA	2	11	0.9168	NA	1	1.7183	Viruses;Riboviria;Orthornavirae;Lenarviricota;Leviviricetes;;
k141_1529622	857	No terminal repeats	NA	2	11	0.9168	NA	1	1.7183	Viruses;Riboviria;Orthornavirae;Lenarviricota;Leviviricetes;;
k141_817718	340	No terminal repeats	NA	1	11	0.9168	NA	1	1.7183	Viruses;Riboviria;Orthornavirae;Lenarviricota;Leviviricetes;;
k141_2241245	1738	No terminal repeats	NA	2	11	0.9168	NA	1	1.7183	Viruses;Riboviria;Orthornavirae;Kitrinoviricota;Tolucaviricetes;Tolivirales;Tombusviridae
k141_1571147	609	No terminal repeats	NA	1	11	0.9168	NA	1	1.7167	Viruses;Duplodnaviria;Heunggongvirae;Uroviricota;Caudoviricetes;;
k141_997467	303	No terminal repeats	NA	1	11	0.9168	NA	1	1.7183	Viruses;Riboviria;Orthornavirae;Duplornaviricota;Vidaverviricetes;Mindivirales;Cystoviridae
k141_1141878	1162	No terminal repeats	NA	3	11	0.9168	NA	1	1.7183	Viruses;Riboviria;Orthornavirae;Lenarviricota;Leviviricetes;;
k141_1937739	819	No terminal repeats	NA	2	11	0.9168	NA	1	1.7183	Viruses;Riboviria;Orthornavirae;Lenarviricota;Leviviricetes;;
k141_24489	931	No terminal repeats	NA	2	11	0.9168	NA	1	1.7183	Viruses;Riboviria;Orthornavirae;Duplornaviricota;Vidaverviricetes;Mindivirales;Cystoviridae
k141_2549183	1355	No terminal repeats	NA	1	11	0.9168	NA	1	1.1602	Viruses;Duplodnaviria;Heunggongvirae;Uroviricota;Caudoviricetes;;
k141_2001136	392	No terminal repeats	NA	1	11	0.9167	NA	1	1.7183	Viruses;Riboviria;Orthornavirae;Lenarviricota;Leviviricetes;;
k141_2440046	554	No terminal repeats	NA	2	4	0.9167	NA	1	1.7183	Viruses;Riboviria;Orthornavirae;Kitrinoviricota;Magsaviricetes;Nodamuvirales;Nodaviridae
k141_904524	489	No terminal repeats	NA	1	4	0.9167	NA	1	1.7183	Viruses;Riboviria;Orthornavirae;Lenarviricota;Leviviricetes;;
k141_2141815	356	No terminal repeats	NA	1	11	0.9167	NA	1	1.7183	Viruses;Riboviria;Orthornavirae;Lenarviricota;Leviviricetes;;
k141_517197	388	No terminal repeats	NA	1	11	0.9167	NA	1	1.7183	Viruses;Riboviria;Orthornavirae;Lenarviricota;Leviviricetes;;
k141_1132204	1165	No terminal repeats	NA	2	11	0.9167	NA	1	1.7183	Viruses;Riboviria;Orthornavirae;Lenarviricota;Leviviricetes;;
k141_1023819	338	No terminal repeats	NA	2	11	0.9167	NA	1	1.3488	Unclassified
k141_1695126	2353	No terminal repeats	NA	4	11	0.9167	NA	1	1.7183	Viruses;Riboviria;Orthornavirae;Lenarviricota;Leviviricetes;;
k141_1138559	1206	No terminal repeats	NA	2	11	0.9167	NA	1	1.7183	Viruses;Riboviria;Orthornavirae;Lenarviricota;Leviviricetes;;
k141_308228	505	No terminal repeats	NA	1	11	0.9167	NA	1	1.7183	Viruses;Riboviria;Orthornavirae;Lenarviricota;Leviviricetes;;
k141_1020970	507	No terminal repeats	NA	1	11	0.9167	NA	1	1.7183	Viruses;Riboviria;Orthornavirae;Lenarviricota;Leviviricetes;;
k141_1198288	738	No terminal repeats	NA	1	11	0.9167	NA	1	1.7183	Viruses;Riboviria;Orthornavirae;Lenarviricota;Leviviricetes;;
k141_53175	594	No terminal repeats	NA	1	11	0.9167	NA	1	1.7183	Viruses;Riboviria;Orthornavirae;Lenarviricota;Leviviricetes;;
k141_12033	1160	No terminal repeats	NA	2	11	0.9167	NA	1	1.7183	Viruses;Riboviria;Orthornavirae;Lenarviricota;Leviviricetes;Norzivirales;Solspiviridae
k141_2385269	612	No terminal repeats	NA	2	11	0.9167	NA	1	1.7183	Viruses;Riboviria;Orthornavirae;Lenarviricota;Leviviricetes;;
k141_1698427	521	No terminal repeats	NA	2	11	0.9167	NA	1	1.7183	Viruses;Riboviria;Orthornavirae;Lenarviricota;Leviviricetes;;
k141_479748	853	No terminal repeats	NA	2	11	0.9167	NA	1	1.7183	Viruses;Riboviria;Orthornavirae;Lenarviricota;Leviviricetes;;
k141_650946	847	No terminal repeats	NA	2	11	0.9167	NA	1	1.7183	Viruses;Riboviria;Orthornavirae;Lenarviricota;Leviviricetes;;
k141_2163386	716	No terminal repeats	NA	1	11	0.9167	NA	1	1.7183	Viruses;Riboviria;Orthornavirae;Lenarviricota;Leviviricetes;;
k141_1265333	1166	No terminal repeats	NA	3	11	0.9166	NA	1	1.7183	Viruses;Riboviria;Orthornavirae;Lenarviricota;Leviviricetes;;
k141_2065912	864	No terminal repeats	NA	2	11	0.9166	NA	1	1.7183	Viruses;Riboviria;Orthornavirae;Lenarviricota;Leviviricetes;;
k141_1922740	222	No terminal repeats	NA	1	11	0.9166	NA	1	1.7183	Viruses;Riboviria;Orthornavirae;Lenarviricota;Leviviricetes;;
k141_2454534	900	No terminal repeats	NA	2	11	0.9166	NA	1	1.7183	Viruses;Riboviria;Orthornavirae;Lenarviricota;Leviviricetes;;
k141_1484824	650	No terminal repeats	NA	1	11	0.9166	NA	1	1.7183	Viruses;Riboviria;Orthornavirae;Lenarviricota;Leviviricetes;;
k141_2135669	1402	No terminal repeats	NA	3	11	0.9166	NA	1	1.7183	Viruses;Riboviria;Orthornavirae;Lenarviricota;Leviviricetes;;
k141_2397768	406	No terminal repeats	NA	1	11	0.9166	NA	1	1.7183	Viruses;Riboviria;Orthornavirae;Pisuviricota;Pisoniviricetes;Picornavirales;Secoviridae
k141_2494571	1558	No terminal repeats	NA	2	11	0.9166	NA	2	3.4366	Viruses;Riboviria;Orthornavirae;Lenarviricota;Leviviricetes;;
k141_1944406	1232	No terminal repeats	NA	2	11	0.9166	NA	1	1.7183	Viruses;Riboviria;Orthornavirae;Lenarviricota;Leviviricetes;;
k141_811509	777	No terminal repeats	NA	1	11	0.9166	NA	1	1.7183	Viruses;Riboviria;Orthornavirae;Lenarviricota;Leviviricetes;;
k141_114891	311	No terminal repeats	NA	1	11	0.9166	NA	1	1.3663	Viruses;Duplodnaviria;Heunggongvirae;Uroviricota;Caudoviricetes;;
k141_1678673	780	No terminal repeats	NA	2	4	0.9166	NA	1	1.7183	Viruses;Riboviria;Orthornavirae;Lenarviricota;Leviviricetes;;
k141_1466105	516	No terminal repeats	NA	1	11	0.9166	NA	1	1.7183	Viruses;Riboviria;Orthornavirae;Lenarviricota;Leviviricetes;;
k141_1039128	6378	No terminal repeats	NA	5	11	0.9166	NA	1	1.7183	Viruses;Riboviria;Orthornavirae;Duplornaviricota;Vidaverviricetes;Mindivirales;Cystoviridae
k141_95160	526	No terminal repeats	NA	1	11	0.9165	NA	1	1.3099	Viruses;Duplodnaviria;Heunggongvirae;Uroviricota;Caudoviricetes;;
k141_1904721	562	No terminal repeats	NA	1	11	0.9165	NA	1	1.7183	Viruses;Riboviria;Orthornavirae;Lenarviricota;Leviviricetes;;
k141_2526008	1658	No terminal repeats	NA	3	11	0.9165	NA	1	1.7183	Viruses;Riboviria;Orthornavirae;Duplornaviricota;Vidaverviricetes;Mindivirales;Cystoviridae
k141_1691179	649	No terminal repeats	NA	2	11	0.9165	NA	1	1.7183	Viruses;Riboviria;Orthornavirae;Lenarviricota;Leviviricetes;;
k141_2384546	1409	No terminal repeats	NA	4	11	0.9165	NA	2	3.4366	Viruses;Riboviria;Orthornavirae;Lenarviricota;Leviviricetes;Norzivirales;Solspiviridae
k141_808527	866	No terminal repeats	NA	2	11	0.9165	NA	1	1.7183	Viruses;Riboviria;Orthornavirae;Lenarviricota;Leviviricetes;;
k141_2555580	1409	No terminal repeats	NA	3	11	0.9165	NA	1	1.7183	Viruses;Riboviria;Orthornavirae;Lenarviricota;Leviviricetes;;
k141_1904202	592	No terminal repeats	NA	1	11	0.9165	NA	1	1.7183	Viruses;Riboviria;Orthornavirae;Lenarviricota;Leviviricetes;;
k141_366480	1271	No terminal repeats	NA	3	11	0.9165	NA	1	1.7183	Viruses;Riboviria;Orthornavirae;Lenarviricota;Leviviricetes;Norzivirales;Solspiviridae
k141_1445502	390	No terminal repeats	NA	2	11	0.9165	NA	1	1.7183	Viruses;Riboviria;Orthornavirae;Lenarviricota;Leviviricetes;;
k141_1951179	1351	No terminal repeats	NA	2	11	0.9165	NA	1	1.7183	Viruses;Riboviria;Orthornavirae;Lenarviricota;Leviviricetes;;
k141_174314	815	No terminal repeats	NA	2	11	0.9165	NA	1	1.7183	Viruses;Riboviria;Orthornavirae;Lenarviricota;Leviviricetes;;
k141_141749	1305	No terminal repeats	NA	2	11	0.9165	NA	1	1.7183	Viruses;Riboviria;Orthornavirae;Lenarviricota;Leviviricetes;;
k141_2537353	505	No terminal repeats	NA	2	11	0.9165	NA	1	1.7183	Viruses;Riboviria;Orthornavirae;Lenarviricota;Leviviricetes;;
k141_1294415	812	No terminal repeats	NA	1	11	0.9165	NA	1	1.7183	Viruses;Riboviria;Orthornavirae;Lenarviricota;Leviviricetes;;
k141_2483463	544	No terminal repeats	NA	2	11	0.9165	NA	1	1.7183	Viruses;Riboviria;Orthornavirae;Lenarviricota;Leviviricetes;;
k141_1405716	320	No terminal repeats	NA	2	11	0.9165	NA	1	1.7183	Viruses;Riboviria;Orthornavirae;Lenarviricota;Leviviricetes;Norzivirales;Solspiviridae
k141_2235247	1321	No terminal repeats	NA	2	11	0.9165	NA	1	1.7183	Viruses;Riboviria;Orthornavirae;Duplornaviricota;Vidaverviricetes;Mindivirales;Cystoviridae
k141_1777601	439	No terminal repeats	NA	2	11	0.9164	NA	1	1.7183	Viruses;Riboviria;Orthornavirae;Lenarviricota;Leviviricetes;;
k141_1517711	304	No terminal repeats	NA	1	11	0.9164	NA	1	1.5961	Viruses;Duplodnaviria;Heunggongvirae;Uroviricota;Caudoviricetes;;
k141_1677394	1006	No terminal repeats	NA	2	11	0.9164	NA	1	1.7183	Viruses;Riboviria;Orthornavirae;Lenarviricota;Leviviricetes;;
k141_943991	389	No terminal repeats	NA	1	11	0.9164	NA	1	1.7183	Viruses;Riboviria;Orthornavirae;Kitrinoviricota;Alsuviricetes;Tymovirales;Betaflexiviridae
k141_2521241	2067	No terminal repeats	NA	2	11	0.9164	NA	1	1.7183	Viruses;Riboviria;Orthornavirae;Negarnaviricota;Monjiviricetes;Mononegavirales;Paramyxoviridae
k141_1123752	582	No terminal repeats	NA	2	11	0.9164	NA	1	1.7183	Viruses;Riboviria;Orthornavirae;Lenarviricota;Leviviricetes;;
k141_449966	864	No terminal repeats	NA	2	11	0.9164	NA	1	1.7183	Viruses;Riboviria;Orthornavirae;Lenarviricota;Leviviricetes;;
k141_1891935	1287	No terminal repeats	NA	2	11	0.9164	NA	1	1.7183	Viruses;Riboviria;Orthornavirae;Lenarviricota;Leviviricetes;;
k141_495268	638	No terminal repeats	NA	2	11	0.9164	NA	1	1.7183	Viruses;Riboviria;Orthornavirae;Lenarviricota;Leviviricetes;;
k141_1689336	342	No terminal repeats	NA	2	11	0.9163	NA	1	1.7183	Viruses;Riboviria;Orthornavirae;Lenarviricota;Leviviricetes;;
k141_2020043	507	No terminal repeats	NA	1	11	0.9163	NA	1	1.7183	Viruses;Riboviria;Orthornavirae;Lenarviricota;Leviviricetes;;
k141_682296	384	No terminal repeats	NA	1	11	0.9163	NA	1	1.7183	Viruses;Riboviria;Orthornavirae;Lenarviricota;Leviviricetes;;
k141_912096	752	No terminal repeats	NA	1	11	0.9163	NA	1	1.7183	Viruses;Riboviria;Orthornavirae;Lenarviricota;Howeltoviricetes;Cryppavirales;Mitoviridae
k141_1275153	3783	No terminal repeats	NA	5	11	0.9163	NA	0	1.7062	Unclassified
k141_1462048	823	No terminal repeats	NA	2	11	0.9163	NA	1	1.7183	Viruses;Riboviria;Orthornavirae;Lenarviricota;Leviviricetes;;
k141_921884	423	No terminal repeats	NA	2	11	0.9163	NA	1	1.4697	Viruses;Duplodnaviria;Heunggongvirae;Uroviricota;Caudoviricetes;;
k141_84633	697	No terminal repeats	NA	2	11	0.9163	NA	1	1.7183	Viruses;Riboviria;Orthornavirae;Duplornaviricota;Vidaverviricetes;Mindivirales;Cystoviridae
k141_2615279	3040	No terminal repeats	NA	3	11	0.9163	NA	0	1.7183	Unclassified
k141_807814	435	No terminal repeats	NA	1	11	0.9163	NA	1	1.7183	Viruses;Riboviria;Orthornavirae;Lenarviricota;Leviviricetes;Norzivirales;Solspiviridae
k141_1252726	755	No terminal repeats	NA	2	11	0.9163	NA	1	1.7183	Viruses;Riboviria;Orthornavirae;Lenarviricota;Leviviricetes;;
k141_2363582	661	No terminal repeats	NA	2	11	0.9163	NA	1	1.7183	Viruses;Riboviria;Orthornavirae;Lenarviricota;Leviviricetes;;
k141_2113044	416	No terminal repeats	NA	2	11	0.9163	NA	1	1.7183	Viruses;Riboviria;Orthornavirae;Lenarviricota;Leviviricetes;;
k141_2384676	786	No terminal repeats	NA	2	11	0.9162	NA	1	1.7183	Viruses;Riboviria;Orthornavirae;Lenarviricota;Leviviricetes;;
k141_802663	685	No terminal repeats	NA	2	11	0.9162	NA	1	1.7183	Viruses;Riboviria;Orthornavirae;Lenarviricota;Leviviricetes;;
k141_1841519	615	No terminal repeats	NA	2	11	0.9162	NA	1	1.7183	Viruses;Riboviria;Orthornavirae;Lenarviricota;Leviviricetes;Norzivirales;Solspiviridae
k141_1383677	606	No terminal repeats	NA	2	11	0.9162	NA	1	1.7183	Viruses;Riboviria;Orthornavirae;Lenarviricota;Leviviricetes;;
k141_379484	705	No terminal repeats	NA	1	11	0.9162	NA	1	1.7183	Viruses;Riboviria;Orthornavirae;Lenarviricota;Leviviricetes;;
k141_971833	688	No terminal repeats	NA	3	11	0.9162	NA	1	1.7183	Viruses;Riboviria;Orthornavirae;Lenarviricota;Leviviricetes;;
k141_811379	1206	No terminal repeats	NA	3	11	0.9162	NA	1	1.7183	Viruses;Riboviria;Orthornavirae;Lenarviricota;Leviviricetes;;
k141_2257525	699	No terminal repeats	NA	2	11	0.9162	NA	1	1.7183	Viruses;Riboviria;Orthornavirae;Lenarviricota;Leviviricetes;;
k141_1874054	400	No terminal repeats	NA	1	11	0.9162	NA	1	1.7183	Viruses;Riboviria;Orthornavirae;Lenarviricota;Leviviricetes;;
k141_2076094	431	No terminal repeats	NA	1	11	0.9162	NA	1	1.7183	Viruses;Riboviria;Orthornavirae;Lenarviricota;Leviviricetes;;
k141_1131242	251	No terminal repeats	NA	1	11	0.9162	NA	1	1.7183	Viruses;Riboviria;Orthornavirae;Lenarviricota;Leviviricetes;;
k141_1253543	1097	No terminal repeats	NA	2	11	0.9162	NA	1	1.7183	Viruses;Riboviria;Orthornavirae;Lenarviricota;Leviviricetes;;
k141_869144	758	No terminal repeats	NA	2	11	0.9161	NA	1	1.7183	Viruses;Riboviria;Orthornavirae;Duplornaviricota;Vidaverviricetes;Mindivirales;Cystoviridae
k141_2512136	439	No terminal repeats	NA	2	11	0.9161	NA	1	1.7183	Viruses;Riboviria;Orthornavirae;Lenarviricota;Leviviricetes;;
k141_1178541	2151	No terminal repeats	NA	3	11	0.9161	NA	1	1.7183	Viruses;Riboviria;Orthornavirae;;;;
k141_1294134	1422	No terminal repeats	NA	2	11	0.9161	NA	1	1.7183	Viruses;Riboviria;Orthornavirae;Lenarviricota;Leviviricetes;;
k141_603229	556	No terminal repeats	NA	1	11	0.9161	NA	1	1.7183	Viruses;Riboviria;Orthornavirae;Lenarviricota;Leviviricetes;;
k141_32676	1032	No terminal repeats	NA	1	11	0.9161	NA	1	1.7171	Viruses;Duplodnaviria;Heunggongvirae;Uroviricota;Caudoviricetes;;Straboviridae
k141_2129096	1086	No terminal repeats	NA	2	11	0.9161	NA	1	1.7183	Viruses;Riboviria;Orthornavirae;Lenarviricota;Leviviricetes;;
k141_316026	606	No terminal repeats	NA	2	11	0.9161	NA	1	1.7183	Viruses;Riboviria;Orthornavirae;Lenarviricota;Leviviricetes;;
k141_1325595	417	No terminal repeats	NA	1	11	0.916	NA	1	1.0799	Viruses;Duplodnaviria;Heunggongvirae;Uroviricota;Caudoviricetes;;
k141_1416647	691	No terminal repeats	NA	3	11	0.916	NA	1	1.7183	Viruses;Riboviria;Orthornavirae;Lenarviricota;Leviviricetes;;
k141_134274	586	No terminal repeats	NA	2	11	0.916	NA	1	1.7183	Viruses;Riboviria;Orthornavirae;Lenarviricota;Leviviricetes;;
k141_223748	627	No terminal repeats	NA	2	11	0.916	NA	2	3.4366	Viruses;Riboviria;Orthornavirae;Lenarviricota;Leviviricetes;;
k141_1702759	362	No terminal repeats	NA	1	11	0.916	NA	1	1.7183	Viruses;Riboviria;Orthornavirae;Lenarviricota;Leviviricetes;;
k141_1080901	510	No terminal repeats	NA	1	11	0.916	NA	1	1.7183	Viruses;Riboviria;Orthornavirae;Lenarviricota;Leviviricetes;;
k141_739610	512	No terminal repeats	NA	1	11	0.916	NA	1	1.7183	Viruses;Riboviria;Orthornavirae;Lenarviricota;Leviviricetes;;
k141_2153520	1100	No terminal repeats	NA	1	11	0.916	NA	1	1.7183	Viruses;Riboviria;Orthornavirae;Lenarviricota;Leviviricetes;;
k141_2407344	789	No terminal repeats	NA	2	11	0.916	NA	1	1.7183	Viruses;Riboviria;Orthornavirae;Lenarviricota;Leviviricetes;;
k141_2350560	661	No terminal repeats	NA	2	11	0.9159	NA	1	1.7183	Viruses;Riboviria;Orthornavirae;Lenarviricota;Leviviricetes;;
k141_132856	561	No terminal repeats	NA	2	11	0.9159	NA	1	1.7183	Viruses;Riboviria;;;;;
k141_1540913	397	No terminal repeats	NA	1	11	0.9159	NA	1	1.7183	Viruses;Riboviria;Orthornavirae;Lenarviricota;Leviviricetes;;
k141_856165	1647	No terminal repeats	NA	2	11	0.9159	NA	1	1.7183	Viruses;Riboviria;Orthornavirae;Pisuviricota;Duplopiviricetes;Durnavirales;Picobirnaviridae
k141_1371842	919	No terminal repeats	NA	1	11	0.9159	NA	1	1.7183	Viruses;Riboviria;Orthornavirae;Lenarviricota;Leviviricetes;;
k141_737250	378	No terminal repeats	NA	1	11	0.9159	NA	1	1.4409	Viruses;Duplodnaviria;Heunggongvirae;Uroviricota;Caudoviricetes;;
k141_1348018	2042	No terminal repeats	NA	3	11	0.9159	NA	1	1.7183	Viruses;Riboviria;Orthornavirae;Lenarviricota;Leviviricetes;;
k141_1845735	435	No terminal repeats	NA	1	11	0.9159	NA	1	1.7183	Viruses;Riboviria;Orthornavirae;Duplornaviricota;Vidaverviricetes;Mindivirales;Cystoviridae
k141_1131722	1196	No terminal repeats	NA	2	11	0.9159	NA	1	1.7183	Viruses;Riboviria;Orthornavirae;Lenarviricota;Leviviricetes;;
k141_1420807	1659	No terminal repeats	NA	2	11	0.9159	NA	1	1.7183	Viruses;Riboviria;Orthornavirae;Lenarviricota;Leviviricetes;;
k141_722739	424	No terminal repeats	NA	1	11	0.9159	NA	1	1.7183	Viruses;Riboviria;Orthornavirae;Lenarviricota;Leviviricetes;;
k141_2599445	599	No terminal repeats	NA	1	11	0.9159	NA	1	1.2743	Viruses;Duplodnaviria;Heunggongvirae;Uroviricota;Caudoviricetes;;
k141_748067	389	No terminal repeats	NA	1	11	0.9159	NA	1	1.7183	Viruses;Riboviria;Orthornavirae;Lenarviricota;Leviviricetes;;
k141_1485951	4691	No terminal repeats	NA	6	11	0.9158	NA	0	1.5866	Viruses;Duplodnaviria;Heunggongvirae;Uroviricota;Caudoviricetes;;
k141_2298992	719	No terminal repeats	NA	2	11	0.9158	NA	1	1.7183	Viruses;Riboviria;Orthornavirae;Lenarviricota;Leviviricetes;;
k141_2554134	1384	No terminal repeats	NA	3	11	0.9158	NA	1	1.7183	Viruses;Riboviria;Orthornavirae;Lenarviricota;Leviviricetes;;
k141_2058574	867	No terminal repeats	NA	2	11	0.9158	NA	1	1.7183	Viruses;Riboviria;Orthornavirae;Lenarviricota;Leviviricetes;;
k141_2275121	479	No terminal repeats	NA	2	11	0.9158	NA	1	1.7183	Viruses;Riboviria;Orthornavirae;Lenarviricota;Leviviricetes;;
k141_1171027	693	No terminal repeats	NA	2	11	0.9158	NA	1	1.7183	Viruses;Riboviria;Orthornavirae;Lenarviricota;Leviviricetes;;
k141_1999663	765	No terminal repeats	NA	2	11	0.9158	NA	1	1.7183	Viruses;Duplodnaviria;Heunggongvirae;Uroviricota;Caudoviricetes;;Autographiviridae
k141_1659207	478	No terminal repeats	NA	2	11	0.9158	NA	1	1.7183	Viruses;Riboviria;Orthornavirae;Lenarviricota;Leviviricetes;;
k141_1664028	697	No terminal repeats	NA	2	11	0.9158	NA	1	1.7183	Viruses;Riboviria;Orthornavirae;Lenarviricota;Leviviricetes;;
k141_2126394	208	No terminal repeats	NA	1	11	0.9158	NA	1	1.7183	Viruses;Riboviria;Orthornavirae;Lenarviricota;Leviviricetes;;
k141_1543649	500	No terminal repeats	NA	1	11	0.9158	NA	1	1.7183	Viruses;Riboviria;Orthornavirae;Lenarviricota;Leviviricetes;;
k141_1364423	1655	No terminal repeats	NA	3	11	0.9158	NA	1	1.7183	Viruses;Riboviria;Orthornavirae;Lenarviricota;Leviviricetes;;
k141_2635936	340	DTR	NA	2	11	0.9158	NA	2	2.3143	Viruses;Duplodnaviria;Heunggongvirae;Uroviricota;Caudoviricetes;;
k141_1356405	2369	No terminal repeats	NA	2	11	0.9158	NA	1	1.7183	Viruses;Riboviria;Orthornavirae;Lenarviricota;Leviviricetes;;
k141_681644	1374	No terminal repeats	NA	2	11	0.9157	NA	1	1.7183	Viruses;Riboviria;Orthornavirae;Lenarviricota;Leviviricetes;;
k141_937974	592	No terminal repeats	NA	2	11	0.9157	NA	1	1.7183	Viruses;Riboviria;Orthornavirae;Lenarviricota;Leviviricetes;;
k141_376196	453	No terminal repeats	NA	2	11	0.9157	NA	1	1.7183	Viruses;Riboviria;Orthornavirae;Lenarviricota;Leviviricetes;;
k141_2477632	401	No terminal repeats	NA	1	11	0.9157	NA	1	1.7183	Viruses;Riboviria;Orthornavirae;Lenarviricota;Leviviricetes;;
k141_657655	717	No terminal repeats	NA	2	11	0.9157	NA	1	1.7183	Viruses;Riboviria;Orthornavirae;;;;
k141_2572881	584	No terminal repeats	NA	2	11	0.9157	NA	1	1.7183	Viruses;Duplodnaviria;Heunggongvirae;Uroviricota;Caudoviricetes;;
k141_822975	933	No terminal repeats	NA	2	11	0.9157	NA	1	1.7183	Viruses;Riboviria;Orthornavirae;Lenarviricota;Leviviricetes;;
k141_551682	407	No terminal repeats	NA	2	11	0.9157	NA	1	1.7183	Viruses;Riboviria;Orthornavirae;Lenarviricota;Leviviricetes;;
k141_1492055	430	No terminal repeats	NA	1	11	0.9157	NA	1	1.7183	Viruses;Riboviria;Orthornavirae;Lenarviricota;Leviviricetes;;
k141_1993665	600	No terminal repeats	NA	2	11	0.9157	NA	1	1.7183	Viruses;Duplodnaviria;Heunggongvirae;Uroviricota;Caudoviricetes;;
k141_422822	973	No terminal repeats	NA	2	11	0.9157	NA	1	1.7183	Viruses;Riboviria;Orthornavirae;Lenarviricota;Leviviricetes;;
k141_1184888	515	No terminal repeats	NA	1	11	0.9157	NA	1	1.7183	Viruses;Riboviria;Orthornavirae;Lenarviricota;Leviviricetes;;
k141_1174328	865	No terminal repeats	NA	2	11	0.9157	NA	1	1.7183	Viruses;Riboviria;Orthornavirae;Lenarviricota;Leviviricetes;;
k141_1797519	502	No terminal repeats	NA	1	11	0.9157	NA	1	1.7183	Viruses;Riboviria;Orthornavirae;Lenarviricota;Leviviricetes;;
k141_2314609	587	No terminal repeats	NA	2	11	0.9156	NA	1	1.7183	Viruses;Duplodnaviria;Heunggongvirae;Uroviricota;Caudoviricetes;;Schitoviridae
k141_1415376	802	No terminal repeats	NA	1	11	0.9156	NA	1	1.7183	Viruses;Riboviria;Orthornavirae;Lenarviricota;Leviviricetes;;
k141_939061	569	No terminal repeats	NA	2	11	0.9156	NA	1	1.7183	Viruses;Riboviria;Orthornavirae;Lenarviricota;Leviviricetes;;
k141_1571802	3321	No terminal repeats	NA	1	11	0.9156	NA	0	1.4492	Viruses;Duplodnaviria;Heunggongvirae;Uroviricota;Caudoviricetes;;
k141_2515654	1701	No terminal repeats	NA	2	11	0.9156	NA	1	1.7183	Viruses;Riboviria;Orthornavirae;Lenarviricota;Leviviricetes;;
k141_1882456	555	No terminal repeats	NA	3	11	0.9156	NA	1	3.3049	Viruses;Monodnaviria;Loebvirae;Hofneiviricota;Faserviricetes;Tubulavirales;Inoviridae
k141_1911315	473	No terminal repeats	NA	1	11	0.9156	NA	1	1.7183	Viruses;Duplodnaviria;Heunggongvirae;Uroviricota;Caudoviricetes;;Schitoviridae
k141_787700	810	No terminal repeats	NA	2	11	0.9156	NA	1	1.7183	Viruses;Riboviria;Orthornavirae;Lenarviricota;Leviviricetes;;
k141_1330629	585	No terminal repeats	NA	1	11	0.9156	NA	1	1.7183	Viruses;Riboviria;Orthornavirae;Lenarviricota;Leviviricetes;;
k141_1720955	522	No terminal repeats	NA	2	11	0.9155	NA	1	1.7183	Viruses;Riboviria;Orthornavirae;Lenarviricota;Leviviricetes;;
k141_489507	696	No terminal repeats	NA	1	11	0.9155	NA	1	1.7183	Viruses;Riboviria;Orthornavirae;Lenarviricota;Leviviricetes;;
k141_1655429	796	No terminal repeats	NA	2	11	0.9155	NA	1	1.7183	Viruses;Riboviria;Orthornavirae;Kitrinoviricota;Tolucaviricetes;Tolivirales;Tombusviridae
k141_1377022	513	No terminal repeats	NA	2	11	0.9155	NA	1	1.7183	Viruses;Riboviria;Orthornavirae;Lenarviricota;Leviviricetes;;
k141_1220575	580	No terminal repeats	NA	2	11	0.9155	NA	1	1.7183	Viruses;Riboviria;Orthornavirae;Lenarviricota;Leviviricetes;;
k141_2014540	1328	No terminal repeats	NA	2	11	0.9155	NA	1	1.7183	Viruses;Riboviria;Orthornavirae;Lenarviricota;Leviviricetes;;
k141_479439	936	No terminal repeats	NA	2	11	0.9155	NA	1	1.7183	Viruses;Riboviria;Orthornavirae;Lenarviricota;Leviviricetes;;
k141_1765506	1680	No terminal repeats	NA	3	11	0.9155	NA	1	1.7183	Viruses;Riboviria;Orthornavirae;Lenarviricota;Leviviricetes;;
k141_566552	2702	No terminal repeats	NA	2	11	0.9155	NA	0	1.7183	Viruses;Duplodnaviria;Heunggongvirae;Uroviricota;Caudoviricetes;;
k141_690750	4111	No terminal repeats	NA	4	11	0.9155	NA	1	1.7183	Viruses;Riboviria;Orthornavirae;Duplornaviricota;Vidaverviricetes;Mindivirales;Cystoviridae
k141_1583747	540	No terminal repeats	NA	2	11	0.9155	NA	1	1.7183	Viruses;Riboviria;Orthornavirae;Lenarviricota;Leviviricetes;;
k141_2367788	572	No terminal repeats	NA	2	11	0.9155	NA	1	1.7183	Viruses;Riboviria;Orthornavirae;Lenarviricota;Leviviricetes;;
k141_2133026	1315	No terminal repeats	NA	2	11	0.9155	NA	1	1.7183	Viruses;Riboviria;Orthornavirae;Lenarviricota;Leviviricetes;;
k141_818757	849	No terminal repeats	NA	2	11	0.9155	NA	2	3.4366	Viruses;Riboviria;Orthornavirae;Lenarviricota;Leviviricetes;;
k141_1599434	306	No terminal repeats	NA	1	11	0.9155	NA	1	1.7183	Viruses;Riboviria;Orthornavirae;Lenarviricota;Leviviricetes;;
k141_1480272	571	No terminal repeats	NA	1	11	0.9155	NA	1	1.7183	Viruses;Riboviria;Orthornavirae;Lenarviricota;Leviviricetes;;
k141_891657	921	No terminal repeats	NA	3	11	0.9154	NA	1	1.7183	Viruses;Riboviria;Orthornavirae;Lenarviricota;Leviviricetes;;
k141_709794	915	No terminal repeats	NA	2	11	0.9154	NA	1	1.7183	Viruses;Riboviria;Orthornavirae;Lenarviricota;Leviviricetes;;
k141_2500844	359	No terminal repeats	NA	1	15	0.9154	NA	1	1.7183	Viruses;Riboviria;Orthornavirae;Lenarviricota;Leviviricetes;;
k141_147329	702	No terminal repeats	NA	2	11	0.9154	NA	1	1.7183	Viruses;Riboviria;Orthornavirae;Lenarviricota;Leviviricetes;;
k141_521689	513	No terminal repeats	NA	1	11	0.9154	NA	1	1.7183	Viruses;Riboviria;Orthornavirae;Lenarviricota;Leviviricetes;;
k141_2058463	969	No terminal repeats	NA	2	11	0.9154	NA	1	1.7183	Viruses;Riboviria;Orthornavirae;Duplornaviricota;Vidaverviricetes;Mindivirales;Cystoviridae
k141_2548311	570	No terminal repeats	NA	2	11	0.9154	NA	1	1.7183	Viruses;Riboviria;Orthornavirae;Lenarviricota;Leviviricetes;;
k141_289662	393	No terminal repeats	NA	1	11	0.9154	NA	1	1.7183	Viruses;Riboviria;Orthornavirae;Lenarviricota;Leviviricetes;;
k141_2056870	942	No terminal repeats	NA	2	11	0.9154	NA	1	1.7183	Viruses;Riboviria;Orthornavirae;Lenarviricota;Leviviricetes;;
k141_1625176	346	ITR	NA	1	11	0.9154	NA	1	1.7183	Viruses;Riboviria;;;;;
k141_2076516	1584	No terminal repeats	NA	3	11	0.9154	NA	1	1.7183	Viruses;Riboviria;Orthornavirae;Lenarviricota;Leviviricetes;;
k141_1903122	915	No terminal repeats	NA	1	11	0.9154	NA	1	1.7183	Viruses;Riboviria;Orthornavirae;Lenarviricota;Leviviricetes;;
k141_2097877	416	No terminal repeats	NA	1	11	0.9154	NA	1	1.7183	Viruses;Riboviria;Orthornavirae;Lenarviricota;Leviviricetes;;
k141_1549333	1262	No terminal repeats	NA	1	11	0.9154	NA	1	1.7183	Viruses;Riboviria;Orthornavirae;Lenarviricota;Leviviricetes;;
k141_2595933	840	No terminal repeats	NA	2	11	0.9154	NA	1	1.7183	Viruses;Riboviria;Orthornavirae;Lenarviricota;Leviviricetes;;
k141_1303346	725	No terminal repeats	NA	2	11	0.9153	NA	1	1.7183	Viruses;Riboviria;Orthornavirae;Lenarviricota;Leviviricetes;Norzivirales;Solspiviridae
k141_2507132	1472	No terminal repeats	NA	3	11	0.9153	NA	1	1.7183	Viruses;Riboviria;Orthornavirae;Lenarviricota;Leviviricetes;;
k141_589317	418	No terminal repeats	NA	1	11	0.9153	NA	1	1.7183	Viruses;Riboviria;Orthornavirae;Lenarviricota;Leviviricetes;;
k141_2277757	509	No terminal repeats	NA	2	4	0.9153	NA	1	1.7183	Viruses;Riboviria;Orthornavirae;Lenarviricota;Leviviricetes;;
k141_363049	373	No terminal repeats	NA	1	11	0.9153	NA	1	1.7183	Viruses;Riboviria;Orthornavirae;Lenarviricota;Leviviricetes;;
k141_2381005	334	No terminal repeats	NA	1	11	0.9153	NA	1	1.7183	Viruses;Duplodnaviria;Heunggongvirae;Uroviricota;Caudoviricetes;;
k141_887274	301	No terminal repeats	NA	1	11	0.9153	NA	1	1.7183	Viruses;Duplodnaviria;Heunggongvirae;Uroviricota;Caudoviricetes;;
k141_1456810	580	No terminal repeats	NA	2	11	0.9153	NA	1	1.7183	Unclassified
k141_88786	478	No terminal repeats	NA	2	11	0.9153	NA	1	1.7183	Viruses;Riboviria;Orthornavirae;Duplornaviricota;Chrymotiviricetes;Ghabrivirales;Totiviridae
k141_2589520	506	No terminal repeats	NA	1	4	0.9153	NA	1	1.3629	Viruses;Duplodnaviria;Heunggongvirae;Uroviricota;Caudoviricetes;;
k141_1456000	2081	No terminal repeats	NA	4	11	0.9153	NA	1	1.7183	Viruses;Riboviria;Orthornavirae;Lenarviricota;Leviviricetes;;
k141_185771	405	No terminal repeats	NA	1	11	0.9153	NA	1	1.7183	Viruses;Riboviria;Orthornavirae;Duplornaviricota;Vidaverviricetes;Mindivirales;Cystoviridae
k141_836306	995	No terminal repeats	NA	2	11	0.9153	NA	1	1.7183	Viruses;Riboviria;Orthornavirae;Pisuviricota;Pisoniviricetes;Picornavirales;
k141_2451099	307	No terminal repeats	NA	2	15	0.9153	NA	1	1.5685	Viruses;Duplodnaviria;Heunggongvirae;Uroviricota;Caudoviricetes;;
k141_1677272	732	No terminal repeats	NA	1	11	0.9153	NA	1	1.7183	Viruses;Riboviria;Orthornavirae;Lenarviricota;Leviviricetes;;
k141_1195780	826	No terminal repeats	NA	1	11	0.9153	NA	1	1.6802	Viruses;Duplodnaviria;Heunggongvirae;Uroviricota;Caudoviricetes;;
k141_675075	512	No terminal repeats	NA	2	11	0.9153	NA	1	1.7183	Viruses;Riboviria;Orthornavirae;Lenarviricota;Howeltoviricetes;Cryppavirales;Mitoviridae
k141_1236911	1196	No terminal repeats	NA	1	11	0.9152	NA	1	1.7183	Viruses;Riboviria;Orthornavirae;Lenarviricota;Leviviricetes;;
k141_687390	997	No terminal repeats	NA	2	11	0.9152	NA	1	1.7183	Viruses;Riboviria;Orthornavirae;Lenarviricota;Leviviricetes;;
k141_2587816	1096	No terminal repeats	NA	3	11	0.9152	NA	1	1.7183	Viruses;Riboviria;Orthornavirae;Lenarviricota;Leviviricetes;Norzivirales;Solspiviridae
k141_922574	1597	No terminal repeats	NA	2	11	0.9152	NA	1	1.7183	Viruses;Riboviria;Orthornavirae;Duplornaviricota;Vidaverviricetes;Mindivirales;Cystoviridae
k141_191111	337	No terminal repeats	NA	2	11	0.9152	NA	1	1.7183	Viruses;Riboviria;Orthornavirae;Lenarviricota;Leviviricetes;;
k141_115831	452	No terminal repeats	NA	2	11	0.9152	NA	1	1.7183	Viruses;Riboviria;Orthornavirae;Lenarviricota;Leviviricetes;;
k141_354900	408	No terminal repeats	NA	1	11	0.9152	NA	1	1.7183	Viruses;Riboviria;Orthornavirae;Lenarviricota;Leviviricetes;;
k141_2086557	1190	No terminal repeats	NA	2	11	0.9152	NA	1	2.6432	Viruses;Duplodnaviria;Heunggongvirae;Uroviricota;Caudoviricetes;;
k141_138551	747	No terminal repeats	NA	1	11	0.9152	NA	1	1.7183	Viruses;Riboviria;Orthornavirae;Lenarviricota;Leviviricetes;;
k141_390342	753	No terminal repeats	NA	1	11	0.9152	NA	1	1.7183	Viruses;Riboviria;Orthornavirae;Lenarviricota;Leviviricetes;;
k141_939877	1111	No terminal repeats	NA	2	11	0.9152	NA	1	1.7183	Viruses;Riboviria;Orthornavirae;Lenarviricota;Leviviricetes;;
k141_354208	1034	No terminal repeats	NA	2	11	0.9152	NA	1	1.7183	Viruses;Riboviria;Orthornavirae;Lenarviricota;Leviviricetes;;
k141_1760862	551	No terminal repeats	NA	1	11	0.9151	NA	1	1.5115	Viruses;Duplodnaviria;Heunggongvirae;Uroviricota;Caudoviricetes;;
k141_471423	317	No terminal repeats	NA	1	11	0.9151	NA	1	1.1209	Viruses;Duplodnaviria;Heunggongvirae;Uroviricota;Caudoviricetes;;
k141_839797	2769	No terminal repeats	NA	3	11	0.9151	NA	1	1.7183	Viruses;Riboviria;Orthornavirae;Duplornaviricota;Vidaverviricetes;Mindivirales;Cystoviridae
k141_2276239	892	No terminal repeats	NA	2	11	0.9151	NA	1	1.7183	Viruses;Riboviria;Orthornavirae;Lenarviricota;Leviviricetes;;
k141_2009831	1219	No terminal repeats	NA	3	11	0.9151	NA	1	1.7183	Viruses;Riboviria;Orthornavirae;Kitrinoviricota;Alsuviricetes;Martellivirales;Virgaviridae
k141_614672	315	No terminal repeats	NA	1	11	0.9151	NA	1	1.7183	Viruses;Riboviria;Orthornavirae;Lenarviricota;Leviviricetes;;
k141_273168	502	No terminal repeats	NA	2	11	0.9151	NA	1	1.7183	Viruses;Riboviria;Orthornavirae;Lenarviricota;Leviviricetes;;
k141_517765	720	No terminal repeats	NA	1	11	0.9151	NA	1	1.7183	Viruses;Riboviria;Orthornavirae;Lenarviricota;Leviviricetes;;
k141_2247764	832	No terminal repeats	NA	2	4	0.9151	NA	1	1.7183	Viruses;Riboviria;Orthornavirae;Lenarviricota;Leviviricetes;;
k141_539395	411	No terminal repeats	NA	1	11	0.9151	NA	1	1.2814	Viruses;Duplodnaviria;Heunggongvirae;Uroviricota;Caudoviricetes;;
k141_2435898	714	No terminal repeats	NA	2	11	0.9151	NA	1	1.7183	Viruses;Riboviria;Orthornavirae;Lenarviricota;Leviviricetes;;
k141_2362236	774	No terminal repeats	NA	2	11	0.9151	NA	1	1.7183	Viruses;Riboviria;Orthornavirae;Lenarviricota;Leviviricetes;;
k141_1408731	1560	No terminal repeats	NA	2	11	0.9151	NA	1	1.7183	Viruses;Riboviria;Orthornavirae;Lenarviricota;Leviviricetes;;
k141_1141720	456	No terminal repeats	NA	1	11	0.9151	NA	1	1.7183	Viruses;Riboviria;Orthornavirae;Lenarviricota;Leviviricetes;;
k141_447561	679	No terminal repeats	NA	2	11	0.9151	NA	1	1.7183	Viruses;Riboviria;Orthornavirae;Lenarviricota;Leviviricetes;;
k141_963822	547	No terminal repeats	NA	2	11	0.9151	NA	1	1.7183	Viruses;Riboviria;Orthornavirae;Lenarviricota;Leviviricetes;;
k141_1743495	261	No terminal repeats	NA	1	11	0.9151	NA	1	1.7183	Viruses;Riboviria;Orthornavirae;Lenarviricota;Leviviricetes;;
k141_2341866	1646	No terminal repeats	NA	3	11	0.9151	NA	1	1.7183	Viruses;Riboviria;Orthornavirae;Kitrinoviricota;Alsuviricetes;Tymovirales;Betaflexiviridae
k141_2610110	352	No terminal repeats	NA	1	11	0.9151	NA	1	1.7183	Viruses;Riboviria;Orthornavirae;Lenarviricota;Leviviricetes;;
k141_2303119	946	No terminal repeats	NA	2	11	0.9151	NA	1	1.7183	Viruses;Riboviria;Orthornavirae;Lenarviricota;Leviviricetes;;
k141_909237	613	No terminal repeats	NA	2	11	0.915	NA	1	1.7183	Viruses;Riboviria;Orthornavirae;Lenarviricota;Leviviricetes;;
k141_2572789	739	No terminal repeats	NA	2	11	0.915	NA	1	1.7183	Viruses;Riboviria;Orthornavirae;Lenarviricota;Leviviricetes;;
k141_2605179	1677	No terminal repeats	NA	3	11	0.915	NA	1	1.7183	Viruses;Riboviria;Orthornavirae;Duplornaviricota;Vidaverviricetes;Mindivirales;Cystoviridae
k141_2189271	518	No terminal repeats	NA	2	11	0.915	NA	1	1.7183	Viruses;Riboviria;Orthornavirae;Lenarviricota;Leviviricetes;;
k141_1503077	346	No terminal repeats	NA	1	11	0.915	NA	1	1.7183	Viruses;Riboviria;Orthornavirae;Lenarviricota;Leviviricetes;;
k141_338368	367	No terminal repeats	NA	2	11	0.915	NA	1	1.6112	Viruses;Duplodnaviria;Heunggongvirae;Uroviricota;Caudoviricetes;;
k141_2221139	1711	No terminal repeats	NA	4	11	0.915	NA	2	5.7558	Viruses;Duplodnaviria;Heunggongvirae;Uroviricota;Caudoviricetes;;
k141_615281	673	No terminal repeats	NA	1	11	0.915	NA	1	1.7183	Viruses;Riboviria;Orthornavirae;Lenarviricota;Leviviricetes;;
k141_871701	479	No terminal repeats	NA	2	11	0.915	NA	1	1.7183	Viruses;Riboviria;Orthornavirae;Lenarviricota;Leviviricetes;;
k141_20176	507	No terminal repeats	NA	1	11	0.915	NA	1	1.7183	Viruses;Duplodnaviria;Heunggongvirae;Uroviricota;Caudoviricetes;;
k141_175195	967	No terminal repeats	NA	2	11	0.915	NA	1	1.7183	Viruses;Riboviria;Orthornavirae;Lenarviricota;Leviviricetes;;
k141_1609577	553	No terminal repeats	NA	2	11	0.915	NA	1	1.7183	Viruses;Riboviria;Orthornavirae;Lenarviricota;Leviviricetes;;
k141_2264263	659	No terminal repeats	NA	2	11	0.915	NA	1	1.7183	Viruses;Riboviria;Orthornavirae;Lenarviricota;Leviviricetes;Norzivirales;Solspiviridae
k141_687961	707	No terminal repeats	NA	2	11	0.915	NA	1	1.7183	Viruses;Riboviria;Orthornavirae;Lenarviricota;Leviviricetes;;
k141_319136	446	No terminal repeats	NA	1	11	0.915	NA	1	1.7183	Viruses;Riboviria;Orthornavirae;Lenarviricota;Leviviricetes;;
k141_1184654	1055	No terminal repeats	NA	2	11	0.915	NA	1	1.7183	Viruses;Riboviria;Orthornavirae;Lenarviricota;Howeltoviricetes;Cryppavirales;Mitoviridae
k141_1930370	717	No terminal repeats	NA	2	11	0.9149	NA	1	1.7183	Viruses;Riboviria;Orthornavirae;Lenarviricota;Leviviricetes;;
k141_394195	667	No terminal repeats	NA	1	11	0.9149	NA	1	1.7183	Viruses;Riboviria;Orthornavirae;Lenarviricota;Leviviricetes;;
k141_2169398	1767	No terminal repeats	NA	2	11	0.9149	NA	1	1.7183	Viruses;Riboviria;Orthornavirae;Lenarviricota;Howeltoviricetes;Cryppavirales;Mitoviridae
k141_2467333	622	No terminal repeats	NA	2	11	0.9149	NA	1	1.7183	Viruses;Riboviria;Orthornavirae;Lenarviricota;Leviviricetes;;
k141_2241255	309	No terminal repeats	NA	1	11	0.9149	NA	1	1.7183	Viruses;Riboviria;Orthornavirae;Lenarviricota;Leviviricetes;;
k141_2008604	1790	No terminal repeats	NA	2	11	0.9149	NA	1	1.7183	Viruses;Riboviria;Orthornavirae;Lenarviricota;Leviviricetes;;
k141_493034	426	No terminal repeats	NA	2	11	0.9149	NA	1	1.7183	Viruses;Riboviria;Orthornavirae;Lenarviricota;Leviviricetes;;
k141_2532430	537	No terminal repeats	NA	2	11	0.9148	NA	1	1.7183	Viruses;Riboviria;Orthornavirae;Lenarviricota;Leviviricetes;;
k141_1427547	584	No terminal repeats	NA	2	11	0.9148	NA	1	1.7183	Viruses;Riboviria;Orthornavirae;Kitrinoviricota;Tolucaviricetes;Tolivirales;Tombusviridae
k141_1160331	1343	No terminal repeats	NA	3	11	0.9148	NA	1	1.7183	Viruses;Riboviria;Orthornavirae;Lenarviricota;Leviviricetes;;
k141_2445077	1056	No terminal repeats	NA	2	11	0.9148	NA	1	1.7183	Viruses;Riboviria;Orthornavirae;Lenarviricota;Leviviricetes;;
k141_274285	1711	No terminal repeats	NA	2	11	0.9148	NA	1	1.7183	Viruses;Riboviria;Orthornavirae;Lenarviricota;Leviviricetes;;
k141_826624	820	No terminal repeats	NA	2	11	0.9148	NA	1	1.7183	Viruses;Riboviria;Orthornavirae;Lenarviricota;Leviviricetes;;
k141_1995593	2216	No terminal repeats	NA	3	11	0.9148	NA	1	1.7183	Viruses;Riboviria;Orthornavirae;Lenarviricota;Leviviricetes;;
k141_1561567	303	No terminal repeats	NA	2	11	0.9148	NA	1	1.7183	Viruses;Riboviria;Orthornavirae;Lenarviricota;Leviviricetes;;
k141_2525749	961	No terminal repeats	NA	2	11	0.9148	NA	1	1.7183	Viruses;Riboviria;Orthornavirae;Pisuviricota;Duplopiviricetes;Durnavirales;Partitiviridae
k141_1922258	1852	No terminal repeats	NA	2	11	0.9148	NA	1	1.7183	Viruses;Riboviria;Orthornavirae;Pisuviricota;Duplopiviricetes;Durnavirales;Partitiviridae
k141_2472641	1707	No terminal repeats	NA	2	11	0.9148	NA	1	1.7183	Viruses;Riboviria;Orthornavirae;Lenarviricota;Leviviricetes;;
k141_1266413	1187	No terminal repeats	NA	3	11	0.9148	NA	1	1.7183	Viruses;Riboviria;Orthornavirae;Lenarviricota;Leviviricetes;;
k141_1993956	656	No terminal repeats	NA	2	11	0.9148	NA	2	3.4366	Unclassified
k141_2418470	522	No terminal repeats	NA	2	15	0.9148	NA	1	1.7183	Viruses;Riboviria;Orthornavirae;Lenarviricota;Leviviricetes;Norzivirales;Solspiviridae
k141_1081227	1062	No terminal repeats	NA	2	11	0.9148	NA	1	1.7183	Viruses;Duplodnaviria;Heunggongvirae;Uroviricota;Caudoviricetes;;Straboviridae
k141_1492105	680	No terminal repeats	NA	2	11	0.9148	NA	1	1.7183	Viruses;Riboviria;Orthornavirae;Lenarviricota;Howeltoviricetes;Cryppavirales;Mitoviridae
k141_657465	825	No terminal repeats	NA	2	11	0.9148	NA	1	1.7183	Viruses;Riboviria;Orthornavirae;Lenarviricota;Leviviricetes;;
k141_258281	383	No terminal repeats	NA	1	11	0.9148	NA	1	1.7183	Viruses;Riboviria;Orthornavirae;Kitrinoviricota;;;
k141_1490952	394	No terminal repeats	NA	1	11	0.9148	NA	1	1.7183	Viruses;Riboviria;Orthornavirae;Lenarviricota;Leviviricetes;;
k141_151109	418	No terminal repeats	NA	1	11	0.9147	NA	1	1.7183	Viruses;Riboviria;Orthornavirae;Lenarviricota;Leviviricetes;;
k141_712362	750	No terminal repeats	NA	1	11	0.9147	NA	1	1.7183	Viruses;Riboviria;Orthornavirae;Lenarviricota;Leviviricetes;;
k141_1441494	485	No terminal repeats	NA	2	11	0.9147	NA	1	1.7183	Viruses;Riboviria;Orthornavirae;Lenarviricota;Leviviricetes;;
k141_1035564	2174	No terminal repeats	NA	4	11	0.9147	NA	1	1.7183	Viruses;Riboviria;Orthornavirae;Lenarviricota;Leviviricetes;;
k141_1097828	535	No terminal repeats	NA	1	11	0.9147	NA	1	1.7183	Viruses;Riboviria;Orthornavirae;Lenarviricota;Leviviricetes;;
k141_614070	429	No terminal repeats	NA	1	11	0.9147	NA	1	1.7183	Viruses;Riboviria;Orthornavirae;Lenarviricota;Leviviricetes;;
k141_402534	432	No terminal repeats	NA	2	11	0.9147	NA	1	1.7183	Viruses;Riboviria;Orthornavirae;Lenarviricota;Leviviricetes;;
k141_2494885	2268	No terminal repeats	NA	3	11	0.9147	NA	1	1.7183	Viruses;Riboviria;Orthornavirae;Lenarviricota;Leviviricetes;;
k141_1061192	518	No terminal repeats	NA	2	11	0.9147	NA	1	1.7183	Viruses;Riboviria;Orthornavirae;Lenarviricota;Leviviricetes;;
k141_167535	675	No terminal repeats	NA	2	11	0.9147	NA	1	1.7183	Viruses;Riboviria;Orthornavirae;Lenarviricota;Leviviricetes;;
k141_81994	705	No terminal repeats	NA	2	11	0.9147	NA	2	3.4366	Viruses;Riboviria;Orthornavirae;Lenarviricota;Leviviricetes;;
k141_1871080	671	No terminal repeats	NA	2	11	0.9147	NA	1	1.7183	Viruses;Riboviria;Orthornavirae;Lenarviricota;Leviviricetes;;
k141_1513251	360	No terminal repeats	NA	2	11	0.9147	NA	1	1.7183	Viruses;Riboviria;Orthornavirae;Lenarviricota;Leviviricetes;;
k141_808117	537	No terminal repeats	NA	1	11	0.9146	NA	1	1.7183	Viruses;Riboviria;Orthornavirae;Lenarviricota;Leviviricetes;;
k141_1630444	740	No terminal repeats	NA	1	11	0.9146	NA	1	1.3314	Viruses;Duplodnaviria;Heunggongvirae;Uroviricota;Caudoviricetes;;
k141_1554070	842	No terminal repeats	NA	2	11	0.9146	NA	1	1.7183	Viruses;Riboviria;Orthornavirae;Lenarviricota;Leviviricetes;;
k141_974705	808	No terminal repeats	NA	1	11	0.9146	NA	1	1.7183	Viruses;Riboviria;Orthornavirae;Lenarviricota;Leviviricetes;;
k141_1621216	451	No terminal repeats	NA	2	11	0.9146	NA	1	1.7183	Viruses;Riboviria;Orthornavirae;Lenarviricota;Leviviricetes;;
k141_76007	593	No terminal repeats	NA	2	11	0.9146	NA	1	1.7183	Viruses;Riboviria;Orthornavirae;Lenarviricota;Leviviricetes;;
k141_2084615	1165	No terminal repeats	NA	2	11	0.9146	NA	1	1.7183	Viruses;Riboviria;Orthornavirae;Lenarviricota;Leviviricetes;;
k141_2149453	547	No terminal repeats	NA	2	11	0.9146	NA	1	1.7183	Viruses;Riboviria;Orthornavirae;Lenarviricota;Leviviricetes;;
k141_1176497	574	No terminal repeats	NA	2	11	0.9146	NA	1	1.7183	Viruses;Riboviria;Orthornavirae;Lenarviricota;Leviviricetes;;
k141_1187596	502	No terminal repeats	NA	2	11	0.9146	NA	1	1.7183	Viruses;Riboviria;Orthornavirae;Lenarviricota;Leviviricetes;;
k141_2549863	470	No terminal repeats	NA	2	11	0.9146	NA	1	1.7183	Viruses;Riboviria;Orthornavirae;Lenarviricota;Leviviricetes;;
k141_344773	812	No terminal repeats	NA	2	11	0.9146	NA	1	1.7183	Viruses;Riboviria;Orthornavirae;Lenarviricota;Leviviricetes;;
k141_1831416	802	No terminal repeats	NA	2	11	0.9146	NA	1	1.7183	Viruses;Riboviria;Orthornavirae;Lenarviricota;Leviviricetes;;
k141_461403	618	No terminal repeats	NA	2	11	0.9146	NA	1	1.7183	Viruses;Riboviria;Orthornavirae;Lenarviricota;Leviviricetes;;
k141_819895	734	No terminal repeats	NA	2	11	0.9146	NA	1	1.7183	Viruses;Duplodnaviria;Heunggongvirae;Uroviricota;Caudoviricetes;;Schitoviridae
k141_343186	1015	No terminal repeats	NA	2	11	0.9146	NA	1	1.7183	Viruses;Riboviria;Orthornavirae;Lenarviricota;Leviviricetes;;
k141_2162651	902	No terminal repeats	NA	3	11	0.9146	NA	2	3.4366	Viruses;Riboviria;Orthornavirae;Lenarviricota;Leviviricetes;;
k141_2210893	572	No terminal repeats	NA	2	11	0.9146	NA	1	1.7183	Viruses;Riboviria;Orthornavirae;Lenarviricota;Leviviricetes;;
k141_1265341	674	No terminal repeats	NA	2	11	0.9145	NA	1	1.7183	Viruses;Riboviria;Orthornavirae;Lenarviricota;Leviviricetes;;
k141_255757	1030	No terminal repeats	NA	1	11	0.9145	NA	1	1.7183	Viruses;Duplodnaviria;Heunggongvirae;Uroviricota;Caudoviricetes;;
k141_308815	716	No terminal repeats	NA	1	11	0.9145	NA	1	1.5123	Viruses;Duplodnaviria;Heunggongvirae;Uroviricota;Caudoviricetes;;
k141_419093	898	No terminal repeats	NA	2	11	0.9145	NA	1	1.7183	Viruses;Riboviria;Orthornavirae;Lenarviricota;Leviviricetes;;
k141_1884494	1559	No terminal repeats	NA	2	11	0.9145	NA	1	1.7183	Viruses;Riboviria;Orthornavirae;Lenarviricota;Leviviricetes;;
k141_193648	586	No terminal repeats	NA	2	11	0.9145	NA	1	1.7183	Viruses;Riboviria;Orthornavirae;Lenarviricota;Leviviricetes;Norzivirales;Solspiviridae
k141_683590	601	No terminal repeats	NA	2	11	0.9145	NA	1	1.7183	Viruses;Riboviria;Orthornavirae;Lenarviricota;Leviviricetes;;
k141_1138373	848	No terminal repeats	NA	2	11	0.9145	NA	1	1.7183	Viruses;Riboviria;Orthornavirae;Lenarviricota;Leviviricetes;;
k141_1984467	414	No terminal repeats	NA	2	11	0.9145	NA	1	1.7183	Viruses;Riboviria;Orthornavirae;Lenarviricota;Leviviricetes;;
k141_2218860	336	No terminal repeats	NA	1	11	0.9145	NA	1	1.7183	Viruses;Riboviria;Orthornavirae;Lenarviricota;Leviviricetes;;
k141_823129	965	No terminal repeats	NA	3	11	0.9145	NA	1	1.7183	Viruses;Riboviria;Orthornavirae;Lenarviricota;Leviviricetes;;
k141_896896	3450	No terminal repeats	NA	4	11	0.9145	NA	1	1.7183	Viruses;Riboviria;Orthornavirae;Lenarviricota;Leviviricetes;;
k141_1364368	732	No terminal repeats	NA	1	11	0.9145	NA	1	1.7183	Viruses;Riboviria;Orthornavirae;Lenarviricota;Leviviricetes;;
k141_517836	730	No terminal repeats	NA	2	11	0.9145	NA	1	1.7183	Viruses;Riboviria;Orthornavirae;Lenarviricota;Leviviricetes;;
k141_1046235	623	No terminal repeats	NA	1	11	0.9145	NA	1	1.7183	Viruses;Riboviria;Orthornavirae;Lenarviricota;Leviviricetes;;
k141_1988888	2380	No terminal repeats	NA	2	11	0.9144	NA	1	1.7183	Viruses;Riboviria;Orthornavirae;Lenarviricota;Leviviricetes;;
k141_202275	1485	No terminal repeats	NA	3	11	0.9144	NA	1	1.7183	Viruses;Riboviria;Orthornavirae;Lenarviricota;Leviviricetes;;
k141_1391438	434	No terminal repeats	NA	2	11	0.9144	NA	1	1.7183	Viruses;Riboviria;Orthornavirae;Lenarviricota;Leviviricetes;;
k141_487195	237	No terminal repeats	NA	1	11	0.9144	NA	1	1.7183	Viruses;Riboviria;Orthornavirae;Lenarviricota;Leviviricetes;;
k141_170418	450	No terminal repeats	NA	1	11	0.9144	NA	1	1.7183	Viruses;Riboviria;Orthornavirae;Lenarviricota;Leviviricetes;;
k141_2448240	5025	No terminal repeats	NA	9	11	0.9144	NA	0	1.7134	Viruses;Duplodnaviria;Heunggongvirae;Uroviricota;Caudoviricetes;;
k141_2341913	830	No terminal repeats	NA	2	11	0.9144	NA	1	1.7183	Viruses;Riboviria;Orthornavirae;Lenarviricota;Leviviricetes;;
k141_828146	704	No terminal repeats	NA	2	11	0.9144	NA	1	1.7183	Viruses;Riboviria;Orthornavirae;Lenarviricota;Leviviricetes;;
k141_830821	1062	No terminal repeats	NA	2	11	0.9144	NA	1	1.7183	Viruses;Riboviria;Orthornavirae;Duplornaviricota;Vidaverviricetes;Mindivirales;Cystoviridae
k141_1464437	777	No terminal repeats	NA	2	11	0.9144	NA	1	1.7183	Viruses;Riboviria;Orthornavirae;Lenarviricota;Leviviricetes;;
k141_1557732	812	No terminal repeats	NA	2	11	0.9144	NA	1	1.7183	Viruses;Riboviria;Orthornavirae;Lenarviricota;Leviviricetes;;
k141_1792038	965	No terminal repeats	NA	2	11	0.9144	NA	1	1.7183	Viruses;Riboviria;Orthornavirae;Lenarviricota;Leviviricetes;;
k141_1805068	697	No terminal repeats	NA	3	11	0.9144	NA	1	1.7183	Viruses;Riboviria;Orthornavirae;Lenarviricota;Leviviricetes;;
k141_2232248	845	No terminal repeats	NA	1	11	0.9144	NA	1	1.7183	Viruses;Riboviria;Orthornavirae;Lenarviricota;Leviviricetes;;
k141_461685	670	No terminal repeats	NA	1	11	0.9144	NA	1	1.7183	Viruses;Riboviria;Orthornavirae;Lenarviricota;Leviviricetes;;
k141_949187	896	No terminal repeats	NA	2	11	0.9143	NA	1	1.7183	Viruses;Riboviria;Orthornavirae;Lenarviricota;Leviviricetes;;
k141_262199	443	No terminal repeats	NA	2	11	0.9143	NA	1	1.7183	Viruses;Riboviria;Orthornavirae;Lenarviricota;Leviviricetes;;
k141_1844625	749	No terminal repeats	NA	2	11	0.9143	NA	1	1.7183	Viruses;Riboviria;Orthornavirae;Lenarviricota;Leviviricetes;;
k141_2160313	845	No terminal repeats	NA	2	11	0.9143	NA	1	1.7183	Viruses;Riboviria;Orthornavirae;Lenarviricota;Leviviricetes;;
k141_409387	375	No terminal repeats	NA	2	11	0.9143	NA	1	1.7183	Viruses;Riboviria;Orthornavirae;Lenarviricota;Leviviricetes;;
k141_1220576	518	No terminal repeats	NA	2	11	0.9143	NA	1	1.7183	Viruses;Riboviria;Orthornavirae;Lenarviricota;Leviviricetes;;
k141_681122	1244	No terminal repeats	NA	2	11	0.9143	NA	1	1.7183	Viruses;Riboviria;Orthornavirae;Lenarviricota;Leviviricetes;;
k141_1280487	688	No terminal repeats	NA	1	11	0.9143	NA	1	1.6416	Viruses;Duplodnaviria;Heunggongvirae;Uroviricota;Caudoviricetes;;
k141_2148045	426	No terminal repeats	NA	1	11	0.9143	NA	1	1.7183	Viruses;Riboviria;Orthornavirae;Lenarviricota;Leviviricetes;;
k141_2404115	714	No terminal repeats	NA	2	11	0.9143	NA	1	1.7183	Viruses;Riboviria;Orthornavirae;Lenarviricota;Leviviricetes;;
k141_1299296	791	No terminal repeats	NA	1	11	0.9143	NA	1	1.7183	Viruses;Riboviria;Orthornavirae;Lenarviricota;Leviviricetes;;
k141_2576590	471	No terminal repeats	NA	2	11	0.9143	NA	1	1.7183	Viruses;Riboviria;Orthornavirae;Lenarviricota;Leviviricetes;;
k141_2151657	710	No terminal repeats	NA	2	11	0.9143	NA	1	1.7183	Viruses;Riboviria;Orthornavirae;Lenarviricota;Leviviricetes;;
k141_861282	624	No terminal repeats	NA	1	11	0.9143	NA	1	1.7183	Viruses;Riboviria;Orthornavirae;Lenarviricota;Leviviricetes;;
k141_2481163	2331	No terminal repeats	NA	2	11	0.9143	NA	1	1.7183	Viruses;Riboviria;Orthornavirae;Lenarviricota;Leviviricetes;;
k141_1149040	854	No terminal repeats	NA	2	11	0.9143	NA	1	1.7183	Viruses;Riboviria;Orthornavirae;Lenarviricota;Leviviricetes;;
k141_1737823	697	No terminal repeats	NA	2	11	0.9142	NA	1	1.7183	Viruses;Riboviria;Orthornavirae;Lenarviricota;Leviviricetes;;
k141_2483459	1361	No terminal repeats	NA	1	11	0.9142	NA	1	1.7183	Viruses;Riboviria;Orthornavirae;Lenarviricota;Leviviricetes;;
k141_924101	716	No terminal repeats	NA	1	11	0.9142	NA	1	1.7183	Viruses;Riboviria;Orthornavirae;Lenarviricota;Leviviricetes;;
k141_40235	2353	No terminal repeats	NA	3	11	0.9142	NA	1	1.7183	Viruses;Riboviria;Orthornavirae;Lenarviricota;Leviviricetes;;
k141_1397442	734	No terminal repeats	NA	2	11	0.9142	NA	1	1.7183	Viruses;Riboviria;Orthornavirae;Lenarviricota;Leviviricetes;;
k141_1096262	410	No terminal repeats	NA	1	15	0.9142	NA	1	1.3506	Viruses;Duplodnaviria;Heunggongvirae;Uroviricota;Caudoviricetes;;
k141_737474	2996	No terminal repeats	NA	4	11	0.9142	NA	1	1.7183	Viruses;Riboviria;Orthornavirae;Lenarviricota;Leviviricetes;;
k141_843427	583	No terminal repeats	NA	1	11	0.9142	NA	1	1.7183	Viruses;Riboviria;Orthornavirae;Lenarviricota;Leviviricetes;;
k141_1909259	1421	No terminal repeats	NA	2	11	0.9142	NA	1	1.7183	Viruses;Riboviria;Orthornavirae;Lenarviricota;Leviviricetes;;
k141_2125740	742	No terminal repeats	NA	3	11	0.9142	NA	1	1.7183	Viruses;Riboviria;Orthornavirae;Lenarviricota;Leviviricetes;;
k141_1313369	979	No terminal repeats	NA	2	11	0.9142	NA	1	1.7183	Viruses;Riboviria;Orthornavirae;Lenarviricota;Leviviricetes;;
k141_1431815	467	No terminal repeats	NA	2	11	0.9142	NA	1	1.7183	Viruses;Riboviria;Orthornavirae;Lenarviricota;Leviviricetes;;
k141_315594	318	No terminal repeats	NA	1	11	0.9141	NA	1	1.7183	Viruses;Riboviria;Orthornavirae;Lenarviricota;Leviviricetes;;
k141_1763952	428	No terminal repeats	NA	1	11	0.9141	NA	1	1.7183	Viruses;Duplodnaviria;Heunggongvirae;Uroviricota;Caudoviricetes;;Demerecviridae
k141_1763609	697	No terminal repeats	NA	2	11	0.9141	NA	1	1.7183	Viruses;Riboviria;Orthornavirae;Lenarviricota;Howeltoviricetes;Cryppavirales;Mitoviridae
k141_1550593	2432	No terminal repeats	NA	3	11	0.9141	NA	1	1.7183	Viruses;Riboviria;Orthornavirae;Lenarviricota;Leviviricetes;;
k141_2411673	4098	No terminal repeats	NA	5	11	0.9141	NA	0	1.673	Viruses;Duplodnaviria;Heunggongvirae;Uroviricota;Caudoviricetes;;
k141_43073	2573	No terminal repeats	NA	2	11	0.9141	NA	0	1.6722	Viruses;Duplodnaviria;Heunggongvirae;Uroviricota;Caudoviricetes;;
k141_2216284	705	No terminal repeats	NA	2	11	0.9141	NA	1	3.4366	Viruses;Duplodnaviria;Heunggongvirae;Uroviricota;Caudoviricetes;;
k141_1603252	874	No terminal repeats	NA	2	11	0.9141	NA	1	1.7183	Viruses;Riboviria;Orthornavirae;Lenarviricota;Leviviricetes;;
k141_2203	1483	No terminal repeats	NA	2	11	0.9141	NA	1	1.7183	Viruses;Riboviria;Orthornavirae;Lenarviricota;Leviviricetes;;
k141_438504	1832	No terminal repeats	NA	2	11	0.9141	NA	1	1.7183	Viruses;Riboviria;Orthornavirae;Lenarviricota;Leviviricetes;;
k141_2545347	344	No terminal repeats	NA	2	11	0.9141	NA	1	1.7183	Viruses;Riboviria;Orthornavirae;Lenarviricota;Leviviricetes;;
k141_1096819	364	No terminal repeats	NA	1	11	0.9141	NA	1	1.7183	Viruses;Riboviria;Orthornavirae;Lenarviricota;Leviviricetes;;
k141_1371898	543	No terminal repeats	NA	2	11	0.914	NA	1	1.7183	Viruses;Riboviria;Orthornavirae;Lenarviricota;Leviviricetes;;
k141_1557890	503	No terminal repeats	NA	1	11	0.914	NA	1	1.7183	Viruses;Riboviria;Orthornavirae;Lenarviricota;Leviviricetes;;
k141_1464517	631	No terminal repeats	NA	2	11	0.914	NA	1	1.7183	Viruses;Riboviria;Orthornavirae;Lenarviricota;Leviviricetes;;
k141_444895	334	No terminal repeats	NA	2	11	0.914	NA	1	1.7183	Viruses;Riboviria;Orthornavirae;Lenarviricota;Leviviricetes;;
k141_1242820	616	No terminal repeats	NA	1	11	0.914	NA	1	1.7183	Viruses;Riboviria;Orthornavirae;Lenarviricota;Leviviricetes;;
k141_819475	1313	No terminal repeats	NA	3	11	0.914	NA	1	1.7183	Viruses;Riboviria;Orthornavirae;Lenarviricota;Leviviricetes;;
k141_777996	2260	No terminal repeats	NA	3	11	0.914	NA	1	1.7183	Viruses;Riboviria;Orthornavirae;Lenarviricota;Leviviricetes;;
k141_2052327	3446	No terminal repeats	NA	4	11	0.914	NA	0	1.7183	Viruses;Duplodnaviria;Heunggongvirae;Uroviricota;Caudoviricetes;;
k141_539788	334	No terminal repeats	NA	1	11	0.914	NA	1	1.7183	Viruses;Riboviria;Orthornavirae;Lenarviricota;Leviviricetes;;
k141_689466	388	No terminal repeats	NA	2	11	0.914	NA	1	1.7183	Viruses;Riboviria;Orthornavirae;Lenarviricota;Leviviricetes;Norzivirales;Solspiviridae
k141_156235	663	No terminal repeats	NA	2	11	0.914	NA	1	1.7183	Viruses;Riboviria;Orthornavirae;Lenarviricota;Leviviricetes;;
k141_1119973	432	No terminal repeats	NA	2	11	0.914	NA	1	1.7183	Viruses;Riboviria;Orthornavirae;Lenarviricota;Leviviricetes;;
k141_229006	1497	No terminal repeats	NA	2	11	0.914	NA	1	1.7183	Viruses;Riboviria;Orthornavirae;Lenarviricota;Leviviricetes;;
k141_1777404	400	No terminal repeats	NA	1	11	0.914	NA	1	1.7183	Viruses;Riboviria;Orthornavirae;Lenarviricota;Leviviricetes;;
k141_1361311	783	No terminal repeats	NA	1	11	0.914	NA	1	1.7183	Viruses;Riboviria;Orthornavirae;Lenarviricota;Leviviricetes;;
k141_350038	783	No terminal repeats	NA	1	11	0.914	NA	1	1.7183	Viruses;Riboviria;Orthornavirae;Lenarviricota;Leviviricetes;;
k141_2546708	1362	No terminal repeats	NA	2	11	0.9139	NA	1	1.7183	Viruses;Riboviria;Orthornavirae;Lenarviricota;Leviviricetes;;
k141_772064	780	No terminal repeats	NA	1	11	0.9139	NA	1	1.7183	Viruses;Riboviria;Orthornavirae;Lenarviricota;Leviviricetes;;
k141_589479	878	No terminal repeats	NA	2	11	0.9139	NA	1	1.7183	Viruses;Riboviria;Orthornavirae;Lenarviricota;Leviviricetes;;
k141_1283925	362	ITR	NA	2	11	0.9139	NA	1	1.7183	Viruses;Riboviria;Orthornavirae;Lenarviricota;Leviviricetes;;
k141_118013	635	No terminal repeats	NA	2	11	0.9138	NA	1	1.7183	Viruses;Riboviria;Orthornavirae;Lenarviricota;Leviviricetes;;
k141_801922	232	No terminal repeats	NA	1	11	0.9138	NA	1	1.7183	Viruses;Riboviria;Orthornavirae;Lenarviricota;Leviviricetes;;
k141_2320830	456	No terminal repeats	NA	2	11	0.9138	NA	1	1.7183	Viruses;Riboviria;Orthornavirae;Lenarviricota;Leviviricetes;;
k141_2369924	913	No terminal repeats	NA	2	11	0.9138	NA	1	1.7183	Viruses;Riboviria;Orthornavirae;Lenarviricota;Leviviricetes;;
k141_1397494	951	No terminal repeats	NA	2	11	0.9138	NA	1	1.7183	Viruses;Riboviria;Orthornavirae;Lenarviricota;Leviviricetes;;
k141_1939209	1139	No terminal repeats	NA	2	11	0.9138	NA	1	1.7183	Viruses;Riboviria;Orthornavirae;Lenarviricota;Leviviricetes;;
k141_1437555	373	No terminal repeats	NA	2	11	0.9138	NA	1	1.7183	Viruses;Riboviria;Orthornavirae;Lenarviricota;Leviviricetes;;
k141_1711463	940	No terminal repeats	NA	2	11	0.9138	NA	1	1.7183	Viruses;Riboviria;Orthornavirae;Lenarviricota;Leviviricetes;;
k141_553395	740	No terminal repeats	NA	2	11	0.9138	NA	1	1.7183	Viruses;Riboviria;Orthornavirae;Lenarviricota;Leviviricetes;;
k141_1572769	433	No terminal repeats	NA	2	11	0.9138	NA	1	1.7183	Viruses;Riboviria;Orthornavirae;Lenarviricota;Leviviricetes;;
k141_1528486	680	No terminal repeats	NA	2	11	0.9138	NA	1	1.7183	Viruses;Riboviria;Orthornavirae;Lenarviricota;Leviviricetes;;
k141_1675770	1065	No terminal repeats	NA	3	4	0.9138	NA	1	1.7183	Viruses;Duplodnaviria;Heunggongvirae;Uroviricota;Caudoviricetes;;
k141_2525857	403	No terminal repeats	NA	1	11	0.9138	NA	1	1.7183	Viruses;Riboviria;Orthornavirae;Lenarviricota;Leviviricetes;;
k141_2157717	852	No terminal repeats	NA	2	11	0.9138	NA	1	1.7183	Viruses;Riboviria;Orthornavirae;Lenarviricota;Leviviricetes;;
k141_2164736	578	No terminal repeats	NA	2	11	0.9138	NA	2	3.4366	Viruses;Riboviria;Orthornavirae;Lenarviricota;Leviviricetes;;
k141_2285973	367	No terminal repeats	NA	2	4	0.9138	NA	1	1.7183	Viruses;Riboviria;Orthornavirae;Lenarviricota;Leviviricetes;;
k141_533121	549	No terminal repeats	NA	1	11	0.9138	NA	1	1.7183	Viruses;Riboviria;Orthornavirae;Lenarviricota;Leviviricetes;;
k141_1700558	571	No terminal repeats	NA	2	11	0.9137	NA	1	1.7183	Viruses;Riboviria;Orthornavirae;Lenarviricota;Leviviricetes;;
k141_427299	727	No terminal repeats	NA	2	11	0.9137	NA	1	1.7183	Viruses;Riboviria;Orthornavirae;Lenarviricota;Leviviricetes;;
k141_34425	888	No terminal repeats	NA	2	11	0.9137	NA	1	1.7183	Viruses;Riboviria;Orthornavirae;Lenarviricota;Leviviricetes;;
k141_1466748	824	No terminal repeats	NA	2	11	0.9137	NA	1	1.7183	Viruses;Riboviria;Orthornavirae;Lenarviricota;Leviviricetes;;
k141_1058994	441	No terminal repeats	NA	1	11	0.9137	NA	1	1.7183	Viruses;Riboviria;Orthornavirae;Lenarviricota;Leviviricetes;;
k141_1979866	513	No terminal repeats	NA	1	11	0.9137	NA	1	1.7183	Viruses;Riboviria;Orthornavirae;Lenarviricota;Leviviricetes;;
k141_1133669	663	No terminal repeats	NA	2	11	0.9137	NA	1	1.7183	Viruses;Riboviria;Orthornavirae;Lenarviricota;Leviviricetes;;
k141_2183074	321	No terminal repeats	NA	1	11	0.9137	NA	1	1.7183	Viruses;Riboviria;Orthornavirae;Lenarviricota;Leviviricetes;;
k141_1409595	628	No terminal repeats	NA	2	11	0.9137	NA	1	1.7183	Viruses;Riboviria;Orthornavirae;Lenarviricota;Leviviricetes;;
k141_268153	3681	No terminal repeats	NA	7	11	0.9137	NA	0	1.7183	Viruses;Duplodnaviria;Heunggongvirae;Uroviricota;Caudoviricetes;;
k141_407852	774	No terminal repeats	NA	2	4	0.9137	NA	1	1.7183	Viruses;Duplodnaviria;Heunggongvirae;Uroviricota;Caudoviricetes;;
k141_412564	1044	No terminal repeats	NA	1	11	0.9137	NA	1	1.7183	Viruses;Riboviria;Orthornavirae;Pisuviricota;Stelpaviricetes;Patatavirales;Potyviridae
k141_1370776	828	No terminal repeats	NA	2	11	0.9137	NA	1	1.7183	Viruses;Riboviria;Orthornavirae;Lenarviricota;Leviviricetes;;
k141_13254	544	No terminal repeats	NA	2	11	0.9137	NA	1	1.7183	Viruses;Riboviria;Orthornavirae;Lenarviricota;Leviviricetes;;
k141_1106951	425	No terminal repeats	NA	1	11	0.9136	NA	1	1.7183	Viruses;Riboviria;Orthornavirae;Lenarviricota;Leviviricetes;;
k141_2342468	459	No terminal repeats	NA	2	11	0.9136	NA	1	1.7183	Viruses;Riboviria;Orthornavirae;Lenarviricota;Leviviricetes;;
k141_2572418	1327	No terminal repeats	NA	2	11	0.9136	NA	1	1.7183	Viruses;Riboviria;Orthornavirae;Lenarviricota;Leviviricetes;;
k141_1981016	894	No terminal repeats	NA	2	11	0.9136	NA	1	1.7183	Viruses;Riboviria;Orthornavirae;Lenarviricota;Leviviricetes;;
k141_606249	818	No terminal repeats	NA	2	11	0.9136	NA	1	1.7183	Viruses;Riboviria;Orthornavirae;Lenarviricota;Leviviricetes;;
k141_1302157	1072	No terminal repeats	NA	2	11	0.9136	NA	1	1.7183	Viruses;Riboviria;Orthornavirae;Lenarviricota;Leviviricetes;;
k141_1630282	497	No terminal repeats	NA	1	11	0.9136	NA	1	1.4286	Viruses;Duplodnaviria;Heunggongvirae;Uroviricota;Caudoviricetes;;
k141_1082605	3331	No terminal repeats	NA	3	11	0.9136	NA	2	3.4366	Viruses;Riboviria;Orthornavirae;Pisuviricota;Pisoniviricetes;Picornavirales;Picornaviridae
k141_2529696	491	No terminal repeats	NA	1	11	0.9136	NA	1	1.7183	Viruses;Riboviria;Orthornavirae;Lenarviricota;Leviviricetes;;
k141_550669	450	No terminal repeats	NA	2	11	0.9136	NA	1	1.7183	Viruses;Riboviria;Orthornavirae;Lenarviricota;Leviviricetes;;
k141_2343283	1148	No terminal repeats	NA	1	11	0.9136	NA	1	1.7183	Viruses;Riboviria;Orthornavirae;Lenarviricota;Leviviricetes;;
k141_2574271	393	No terminal repeats	NA	1	15	0.9136	NA	1	1.7162	Viruses;Duplodnaviria;Heunggongvirae;Uroviricota;Caudoviricetes;;Demerecviridae
k141_1953747	1657	No terminal repeats	NA	2	11	0.9136	NA	1	1.7183	Viruses;Riboviria;Orthornavirae;Lenarviricota;Leviviricetes;;
k141_824973	967	No terminal repeats	NA	2	11	0.9136	NA	1	1.7183	Viruses;Riboviria;Orthornavirae;Lenarviricota;Leviviricetes;;
k141_1532853	643	No terminal repeats	NA	2	11	0.9135	NA	1	1.7183	Viruses;Riboviria;Orthornavirae;Lenarviricota;Leviviricetes;;
k141_1519338	3514	No terminal repeats	NA	1	11	0.9135	NA	0	1.7183	Viruses;Duplodnaviria;Heunggongvirae;Uroviricota;Caudoviricetes;;Kyanoviridae
k141_2141108	414	No terminal repeats	NA	1	11	0.9135	NA	1	1.7183	Viruses;Riboviria;Orthornavirae;Lenarviricota;Leviviricetes;;
k141_1221660	494	No terminal repeats	NA	2	11	0.9135	NA	1	1.7183	Viruses;Riboviria;Orthornavirae;Lenarviricota;Leviviricetes;;
k141_2041624	2681	No terminal repeats	NA	4	11	0.9135	NA	1	1.7183	Viruses;Riboviria;Orthornavirae;Lenarviricota;Leviviricetes;;
k141_426433	391	No terminal repeats	NA	2	11	0.9135	NA	1	1.7183	Viruses;Riboviria;Orthornavirae;Lenarviricota;Leviviricetes;;
k141_1479857	869	No terminal repeats	NA	2	11	0.9135	NA	1	1.7183	Viruses;Riboviria;Orthornavirae;Lenarviricota;Leviviricetes;;
k141_1075579	604	No terminal repeats	NA	2	4	0.9135	NA	1	1.7183	Viruses;Riboviria;Orthornavirae;Kitrinoviricota;Magsaviricetes;Nodamuvirales;Nodaviridae
k141_115792	679	No terminal repeats	NA	2	11	0.9135	NA	1	1.7183	Viruses;Riboviria;Orthornavirae;Lenarviricota;Leviviricetes;;
k141_578531	667	No terminal repeats	NA	2	11	0.9135	NA	1	1.7183	Viruses;Riboviria;Orthornavirae;Lenarviricota;Leviviricetes;;
k141_2502529	436	No terminal repeats	NA	1	11	0.9134	NA	1	1.7183	Viruses;Riboviria;Orthornavirae;Lenarviricota;Leviviricetes;;
k141_1752679	308	No terminal repeats	NA	1	11	0.9134	NA	1	1.7183	Viruses;Riboviria;Orthornavirae;Duplornaviricota;Chrymotiviricetes;Ghabrivirales;Totiviridae
k141_2050338	1054	No terminal repeats	NA	2	11	0.9134	NA	1	1.7183	Viruses;Riboviria;Orthornavirae;Lenarviricota;Leviviricetes;;
k141_2480741	721	No terminal repeats	NA	2	11	0.9134	NA	1	1.7183	Viruses;Riboviria;Orthornavirae;Lenarviricota;Leviviricetes;;
k141_2121576	426	No terminal repeats	NA	1	11	0.9134	NA	1	1.1602	Viruses;Duplodnaviria;Heunggongvirae;Uroviricota;Caudoviricetes;;
k141_1237823	1695	No terminal repeats	NA	3	11	0.9134	NA	1	1.7183	Viruses;Riboviria;Orthornavirae;Lenarviricota;Leviviricetes;;
k141_234672	387	No terminal repeats	NA	1	11	0.9133	NA	1	1.7183	Viruses;Riboviria;Orthornavirae;Lenarviricota;Leviviricetes;;
k141_804918	325	No terminal repeats	NA	1	11	0.9133	NA	1	1.7183	Viruses;Riboviria;Orthornavirae;Lenarviricota;Leviviricetes;;
k141_2082829	540	No terminal repeats	NA	1	11	0.9133	NA	1	1.7183	Viruses;Duplodnaviria;Heunggongvirae;Uroviricota;Caudoviricetes;;
k141_1927673	307	No terminal repeats	NA	1	11	0.9133	NA	1	1.7183	Viruses;Riboviria;Orthornavirae;Lenarviricota;Leviviricetes;;
k141_1197601	449	No terminal repeats	NA	2	11	0.9133	NA	1	1.7183	Viruses;Riboviria;Orthornavirae;Lenarviricota;Leviviricetes;;
k141_1923670	613	No terminal repeats	NA	2	11	0.9133	NA	1	1.7183	Viruses;Riboviria;Orthornavirae;Lenarviricota;Leviviricetes;;
k141_1759373	654	No terminal repeats	NA	1	11	0.9133	NA	1	1.7183	Viruses;Riboviria;Orthornavirae;Lenarviricota;Leviviricetes;Norzivirales;Solspiviridae
k141_2579337	1240	No terminal repeats	NA	2	11	0.9132	NA	1	1.7183	Viruses;Riboviria;Orthornavirae;Pisuviricota;Duplopiviricetes;Durnavirales;Partitiviridae
k141_2278750	840	No terminal repeats	NA	1	11	0.9132	NA	1	1.7183	Viruses;Monodnaviria;Shotokuvirae;Cressdnaviricota;;;
k141_2084140	441	No terminal repeats	NA	1	11	0.9132	NA	1	1.335	Viruses;Duplodnaviria;Heunggongvirae;Uroviricota;Caudoviricetes;;
k141_788201	763	No terminal repeats	NA	2	11	0.9132	NA	1	1.7183	Viruses;Riboviria;Orthornavirae;Lenarviricota;Leviviricetes;;
k141_2583411	522	No terminal repeats	NA	2	11	0.9132	NA	1	1.7183	Viruses;Riboviria;Orthornavirae;Lenarviricota;Leviviricetes;;
k141_956777	683	No terminal repeats	NA	1	11	0.9132	NA	1	1.7183	Viruses;Duplodnaviria;Heunggongvirae;Uroviricota;Caudoviricetes;;
k141_1831752	417	No terminal repeats	NA	2	11	0.9132	NA	1	1.7183	Viruses;Riboviria;Orthornavirae;Lenarviricota;Leviviricetes;;
k141_2561813	439	No terminal repeats	NA	2	11	0.9132	NA	1	1.7183	Viruses;Riboviria;Orthornavirae;Lenarviricota;Leviviricetes;;
k141_822338	459	No terminal repeats	NA	2	11	0.9132	NA	1	1.7183	Viruses;Riboviria;Orthornavirae;Lenarviricota;Leviviricetes;;
k141_1588764	722	No terminal repeats	NA	2	11	0.9132	NA	1	1.7183	Viruses;Riboviria;Orthornavirae;Lenarviricota;Leviviricetes;;
k141_1660486	494	No terminal repeats	NA	1	11	0.9132	NA	1	1.7183	Viruses;Riboviria;Orthornavirae;Lenarviricota;Leviviricetes;;
k141_128085	990	No terminal repeats	NA	2	11	0.9132	NA	1	1.7183	Viruses;Riboviria;Orthornavirae;Lenarviricota;Leviviricetes;;
k141_1641493	828	No terminal repeats	NA	2	11	0.9132	NA	1	1.7183	Viruses;Riboviria;Orthornavirae;Lenarviricota;Leviviricetes;;
k141_35516	1181	No terminal repeats	NA	2	11	0.9131	NA	1	1.7183	Viruses;Riboviria;Orthornavirae;;;;
k141_1396515	1364	No terminal repeats	NA	3	11	0.9131	NA	1	1.7183	Viruses;Riboviria;Orthornavirae;Lenarviricota;Leviviricetes;;
k141_2132389	672	No terminal repeats	NA	2	11	0.9131	NA	1	1.7183	Viruses;Riboviria;Orthornavirae;Lenarviricota;Leviviricetes;;
k141_1305800	720	No terminal repeats	NA	2	11	0.9131	NA	1	1.7183	Viruses;Riboviria;Orthornavirae;Lenarviricota;Leviviricetes;;
k141_1273150	990	No terminal repeats	NA	2	11	0.9131	NA	1	1.7183	Viruses;Riboviria;Orthornavirae;Lenarviricota;Leviviricetes;;
k141_2098219	890	No terminal repeats	NA	2	11	0.9131	NA	1	1.7183	Viruses;Riboviria;Orthornavirae;Lenarviricota;Leviviricetes;;
k141_1717468	1501	No terminal repeats	NA	3	11	0.9131	NA	1	1.7183	Viruses;Riboviria;Orthornavirae;Lenarviricota;Leviviricetes;;
k141_137316	694	No terminal repeats	NA	3	11	0.9131	NA	1	1.7183	Viruses;Riboviria;Orthornavirae;Lenarviricota;Leviviricetes;;
k141_2565456	948	No terminal repeats	NA	2	11	0.9131	NA	1	1.7183	Viruses;Riboviria;Orthornavirae;Lenarviricota;Leviviricetes;;
k141_488742	429	No terminal repeats	NA	1	11	0.9131	NA	1	1.7183	Viruses;Riboviria;Orthornavirae;Lenarviricota;Leviviricetes;;
k141_753893	659	No terminal repeats	NA	1	11	0.913	NA	1	1.7183	Viruses;Riboviria;Orthornavirae;Lenarviricota;Leviviricetes;;
k141_1800716	480	No terminal repeats	NA	2	11	0.913	NA	1	1.7183	Viruses;Riboviria;Orthornavirae;Lenarviricota;Leviviricetes;;
k141_2115828	775	No terminal repeats	NA	1	11	0.913	NA	1	1.7183	Viruses;Riboviria;;;;;
k141_1465585	589	No terminal repeats	NA	2	11	0.913	NA	1	1.7183	Viruses;Riboviria;Orthornavirae;Lenarviricota;Leviviricetes;;
k141_1192535	436	No terminal repeats	NA	1	11	0.913	NA	1	1.7183	Viruses;Riboviria;Orthornavirae;Lenarviricota;Leviviricetes;;
k141_2623563	730	No terminal repeats	NA	2	11	0.913	NA	1	1.7183	Viruses;Riboviria;Orthornavirae;Kitrinoviricota;Magsaviricetes;Nodamuvirales;Nodaviridae
k141_649957	2718	No terminal repeats	NA	3	11	0.913	NA	0	1.7183	Viruses;Duplodnaviria;Heunggongvirae;Uroviricota;Caudoviricetes;;
k141_2377946	588	No terminal repeats	NA	2	11	0.913	NA	1	1.7183	Viruses;Riboviria;Orthornavirae;Lenarviricota;Leviviricetes;;
k141_937602	529	No terminal repeats	NA	1	11	0.913	NA	1	1.7183	Viruses;Riboviria;Orthornavirae;Lenarviricota;Leviviricetes;;
k141_1060366	582	No terminal repeats	NA	1	11	0.913	NA	1	1.7183	Viruses;Riboviria;Orthornavirae;Lenarviricota;Leviviricetes;;
k141_1548182	3440	No terminal repeats	NA	5	11	0.913	NA	0	1.6931	Viruses;Duplodnaviria;Heunggongvirae;Uroviricota;Caudoviricetes;;
k141_2628330	507	DTR	NA	1	11	0.913	NA	1	1.7183	Viruses;Duplodnaviria;Heunggongvirae;Uroviricota;Caudoviricetes;;
k141_387262	581	No terminal repeats	NA	2	11	0.913	NA	1	1.7183	Viruses;Riboviria;Orthornavirae;Lenarviricota;Leviviricetes;;
k141_340743	1952	No terminal repeats	NA	3	11	0.913	NA	1	1.7183	Viruses;Riboviria;Orthornavirae;Lenarviricota;Leviviricetes;;
k141_2305022	656	No terminal repeats	NA	2	11	0.913	NA	1	1.7183	Viruses;Riboviria;Orthornavirae;Lenarviricota;Leviviricetes;;
k141_1835215	412	No terminal repeats	NA	1	11	0.913	NA	1	1.7183	Viruses;Riboviria;Orthornavirae;Duplornaviricota;Vidaverviricetes;Mindivirales;Cystoviridae
k141_126730	873	No terminal repeats	NA	2	11	0.913	NA	1	1.7183	Viruses;Riboviria;Orthornavirae;Lenarviricota;Leviviricetes;;
k141_1356259	611	No terminal repeats	NA	2	11	0.913	NA	1	1.7183	Viruses;Riboviria;Orthornavirae;Lenarviricota;Leviviricetes;;
k141_1354693	425	No terminal repeats	NA	2	11	0.913	NA	1	1.7183	Viruses;Riboviria;Orthornavirae;Pisuviricota;Pisoniviricetes;Picornavirales;Picornaviridae
k141_874223	425	No terminal repeats	NA	2	11	0.9129	NA	1	2.3852	Unclassified
k141_31904	1365	No terminal repeats	NA	2	11	0.9129	NA	1	1.7183	Viruses;Riboviria;Orthornavirae;Lenarviricota;Leviviricetes;;
k141_757601	3383	No terminal repeats	NA	7	11	0.9129	NA	0	1.6121	Viruses;Duplodnaviria;Heunggongvirae;Uroviricota;Caudoviricetes;;
k141_342894	307	No terminal repeats	NA	2	11	0.9129	NA	1	1.7183	Viruses;Riboviria;Orthornavirae;Lenarviricota;Leviviricetes;;
k141_1644170	580	No terminal repeats	NA	2	11	0.9129	NA	1	1.7183	Viruses;Riboviria;Orthornavirae;Lenarviricota;Leviviricetes;;
k141_275458	863	No terminal repeats	NA	3	11	0.9129	NA	1	1.7183	Viruses;Riboviria;Orthornavirae;Lenarviricota;Leviviricetes;Norzivirales;Solspiviridae
k141_722091	1248	No terminal repeats	NA	3	11	0.9129	NA	1	1.7183	Viruses;Riboviria;Orthornavirae;Lenarviricota;Leviviricetes;;
k141_1457072	314	No terminal repeats	NA	1	11	0.9129	NA	1	1.7183	Viruses;Riboviria;Orthornavirae;Lenarviricota;Leviviricetes;;
k141_2501988	561	No terminal repeats	NA	1	11	0.9129	NA	1	1.7183	Viruses;Riboviria;Orthornavirae;Lenarviricota;Leviviricetes;;
k141_2167564	517	No terminal repeats	NA	1	11	0.9129	NA	1	1.0599	Viruses;Duplodnaviria;Heunggongvirae;Uroviricota;Caudoviricetes;;
k141_1170287	931	No terminal repeats	NA	2	11	0.9129	NA	1	1.7183	Viruses;Riboviria;Orthornavirae;Lenarviricota;Leviviricetes;;
k141_1134023	497	No terminal repeats	NA	2	11	0.9129	NA	1	1.7183	Viruses;Riboviria;Orthornavirae;Lenarviricota;Leviviricetes;;
k141_812157	822	No terminal repeats	NA	3	11	0.9129	NA	1	1.7183	Viruses;Riboviria;Orthornavirae;Lenarviricota;Leviviricetes;;
k141_1638898	931	No terminal repeats	NA	3	11	0.9129	NA	1	1.7183	Viruses;Riboviria;Orthornavirae;Lenarviricota;Leviviricetes;Norzivirales;Solspiviridae
k141_876288	405	No terminal repeats	NA	1	11	0.9129	NA	1	1.2684	Viruses;Duplodnaviria;Heunggongvirae;Uroviricota;Caudoviricetes;;
k141_194953	336	No terminal repeats	NA	1	11	0.9129	NA	1	1.7183	Viruses;Riboviria;Orthornavirae;Lenarviricota;Leviviricetes;;
k141_1906480	380	No terminal repeats	NA	1	11	0.9128	NA	1	1.7183	Viruses;Riboviria;Orthornavirae;Kitrinoviricota;Alsuviricetes;Tymovirales;Betaflexiviridae
k141_1518092	439	No terminal repeats	NA	2	11	0.9128	NA	1	1.7158	Viruses;Duplodnaviria;Heunggongvirae;Uroviricota;Caudoviricetes;;
k141_1626277	1146	No terminal repeats	NA	2	11	0.9128	NA	1	1.7183	Viruses;Riboviria;Orthornavirae;Lenarviricota;Leviviricetes;;
k141_414923	776	No terminal repeats	NA	1	11	0.9128	NA	1	1.7183	Viruses;Riboviria;Orthornavirae;Lenarviricota;Leviviricetes;;
k141_1363733	1193	No terminal repeats	NA	1	11	0.9128	NA	1	1.7183	Viruses;Riboviria;Orthornavirae;Lenarviricota;Leviviricetes;;
k141_2782	604	No terminal repeats	NA	2	11	0.9128	NA	1	1.7183	Viruses;Riboviria;Orthornavirae;Lenarviricota;Leviviricetes;;
k141_2231771	1626	No terminal repeats	NA	2	11	0.9128	NA	1	1.7183	Viruses;Riboviria;Orthornavirae;Lenarviricota;Leviviricetes;;
k141_2048563	444	No terminal repeats	NA	1	11	0.9128	NA	1	1.5052	Viruses;Duplodnaviria;Heunggongvirae;Uroviricota;Caudoviricetes;;
k141_184462	676	No terminal repeats	NA	2	11	0.9128	NA	1	1.7183	Viruses;Riboviria;Orthornavirae;Kitrinoviricota;;;
k141_1650310	514	No terminal repeats	NA	2	11	0.9128	NA	1	1.7183	Viruses;Riboviria;Orthornavirae;Lenarviricota;Leviviricetes;;
k141_611482	926	No terminal repeats	NA	2	11	0.9128	NA	1	1.7183	Viruses;Riboviria;Orthornavirae;Lenarviricota;Leviviricetes;;
k141_2105946	310	No terminal repeats	NA	1	11	0.9128	NA	1	1.7183	Viruses;Monodnaviria;Loebvirae;Hofneiviricota;Faserviricetes;Tubulavirales;Inoviridae
k141_477099	1155	No terminal repeats	NA	2	11	0.9128	NA	1	1.7183	Viruses;Riboviria;Orthornavirae;Lenarviricota;Leviviricetes;;
k141_944594	570	No terminal repeats	NA	2	11	0.9128	NA	1	1.7183	Viruses;Riboviria;Orthornavirae;Lenarviricota;Leviviricetes;;
k141_220271	454	No terminal repeats	NA	2	11	0.9128	NA	1	1.7183	Viruses;Riboviria;Orthornavirae;Lenarviricota;Leviviricetes;;
k141_1163843	551	No terminal repeats	NA	1	11	0.9128	NA	1	1.7183	Viruses;Riboviria;Orthornavirae;Duplornaviricota;Vidaverviricetes;Mindivirales;Cystoviridae
k141_1214297	556	No terminal repeats	NA	2	11	0.9128	NA	1	1.7183	Viruses;Riboviria;Orthornavirae;Lenarviricota;Howeltoviricetes;Cryppavirales;Mitoviridae
k141_1159798	1217	No terminal repeats	NA	3	11	0.9128	NA	1	1.7183	Viruses;Riboviria;Orthornavirae;Lenarviricota;Leviviricetes;;
k141_509198	344	No terminal repeats	NA	1	11	0.9128	NA	1	1.7183	Viruses;Riboviria;Orthornavirae;Lenarviricota;Leviviricetes;;
k141_1506128	649	No terminal repeats	NA	2	11	0.9127	NA	1	1.7183	Viruses;Riboviria;Orthornavirae;Lenarviricota;Leviviricetes;Norzivirales;Solspiviridae
k141_1701485	992	No terminal repeats	NA	2	11	0.9127	NA	1	1.7183	Viruses;Riboviria;Orthornavirae;Lenarviricota;Leviviricetes;;
k141_1243275	6961	No terminal repeats	NA	7	11	0.9127	NA	4	8.5914	Viruses;Riboviria;Orthornavirae;Lenarviricota;Leviviricetes;;
k141_1702574	527	No terminal repeats	NA	2	11	0.9127	NA	1	1.7183	Viruses;Riboviria;Orthornavirae;Lenarviricota;Leviviricetes;;
k141_844661	1048	No terminal repeats	NA	2	11	0.9127	NA	1	1.7183	Viruses;Riboviria;Orthornavirae;Lenarviricota;Leviviricetes;;
k141_1678613	627	No terminal repeats	NA	1	11	0.9127	NA	1	1.7183	Viruses;Riboviria;Orthornavirae;Duplornaviricota;Vidaverviricetes;Mindivirales;Cystoviridae
k141_1606428	574	No terminal repeats	NA	1	15	0.9127	NA	1	1.7183	Viruses;Duplodnaviria;Heunggongvirae;Uroviricota;Caudoviricetes;;
k141_831195	322	No terminal repeats	NA	1	11	0.9127	NA	1	1.7183	Viruses;Riboviria;Orthornavirae;Lenarviricota;Leviviricetes;;
k141_212306	515	No terminal repeats	NA	1	11	0.9127	NA	1	1.7183	Viruses;Riboviria;Orthornavirae;Lenarviricota;Leviviricetes;;
k141_1203356	396	No terminal repeats	NA	2	11	0.9127	NA	1	1.7183	Viruses;Riboviria;Orthornavirae;Lenarviricota;Leviviricetes;;
k141_1068974	425	No terminal repeats	NA	1	11	0.9127	NA	1	1.7183	Viruses;Riboviria;Orthornavirae;Kitrinoviricota;Tolucaviricetes;Tolivirales;Tombusviridae
k141_97465	423	No terminal repeats	NA	2	11	0.9127	NA	1	1.7183	Viruses;Riboviria;Orthornavirae;Lenarviricota;Leviviricetes;Norzivirales;Solspiviridae
k141_194187	1145	No terminal repeats	NA	3	11	0.9127	NA	1	1.7183	Viruses;Riboviria;Orthornavirae;Lenarviricota;Leviviricetes;;
k141_2299734	687	No terminal repeats	NA	1	11	0.9127	NA	1	1.7183	Viruses;Riboviria;Orthornavirae;Duplornaviricota;Vidaverviricetes;Mindivirales;Cystoviridae
k141_376741	309	No terminal repeats	NA	1	11	0.9127	NA	1	1.7183	Viruses;Riboviria;Orthornavirae;Lenarviricota;Leviviricetes;;
k141_2439360	2986	No terminal repeats	NA	3	11	0.9127	NA	0	1.7183	Viruses;Duplodnaviria;Heunggongvirae;Uroviricota;Caudoviricetes;;
k141_1934452	909	No terminal repeats	NA	1	11	0.9127	NA	1	1.7183	Viruses;Riboviria;Orthornavirae;Lenarviricota;Leviviricetes;;
k141_1730909	589	No terminal repeats	NA	1	11	0.9127	NA	1	1.7183	Viruses;Riboviria;Orthornavirae;Lenarviricota;Leviviricetes;;
k141_2549878	759	No terminal repeats	NA	2	11	0.9127	NA	1	1.7183	Viruses;Riboviria;Orthornavirae;Lenarviricota;Leviviricetes;;
k141_2272852	575	No terminal repeats	NA	2	11	0.9126	NA	1	1.7183	Viruses;Riboviria;Orthornavirae;Lenarviricota;Leviviricetes;;
k141_1427033	3268	No terminal repeats	NA	5	11	0.9126	NA	1	1.7183	Viruses;Duplodnaviria;Heunggongvirae;Uroviricota;Caudoviricetes;;Schitoviridae
k141_2425143	387	No terminal repeats	NA	1	11	0.9126	NA	1	1.7183	Viruses;Riboviria;Orthornavirae;Lenarviricota;Leviviricetes;;
k141_2274453	752	No terminal repeats	NA	2	11	0.9126	NA	1	1.7183	Viruses;Riboviria;Orthornavirae;Lenarviricota;Leviviricetes;;
k141_2025619	915	No terminal repeats	NA	2	11	0.9126	NA	1	1.7183	Viruses;Riboviria;Orthornavirae;Lenarviricota;Leviviricetes;;
k141_1695763	467	No terminal repeats	NA	1	11	0.9126	NA	1	1.7183	Viruses;Riboviria;Orthornavirae;Lenarviricota;Leviviricetes;;
k141_1094918	1555	No terminal repeats	NA	2	11	0.9126	NA	1	1.7183	Viruses;Riboviria;Orthornavirae;Lenarviricota;Leviviricetes;;
k141_475805	969	No terminal repeats	NA	4	11	0.9126	NA	2	3.4366	Viruses;Riboviria;Orthornavirae;Lenarviricota;Leviviricetes;;
k141_856429	2791	No terminal repeats	NA	3	11	0.9126	NA	1	1.7183	Viruses;Riboviria;Orthornavirae;Lenarviricota;Leviviricetes;;
k141_607223	743	No terminal repeats	NA	1	11	0.9126	NA	1	1.7183	Viruses;Riboviria;Orthornavirae;Lenarviricota;Leviviricetes;;
k141_2151767	796	No terminal repeats	NA	2	11	0.9126	NA	1	1.7183	Viruses;Riboviria;Orthornavirae;Lenarviricota;Leviviricetes;;
k141_820043	411	No terminal repeats	NA	1	11	0.9126	NA	1	1.7183	Viruses;Riboviria;Orthornavirae;Lenarviricota;Leviviricetes;;
k141_2516147	447	No terminal repeats	NA	2	11	0.9125	NA	1	1.7183	Viruses;Riboviria;Orthornavirae;Lenarviricota;Leviviricetes;;
k141_1822057	470	No terminal repeats	NA	2	11	0.9125	NA	1	1.7183	Viruses;Riboviria;;;;;
k141_55947	515	No terminal repeats	NA	1	11	0.9125	NA	1	1.7183	Viruses;Riboviria;Orthornavirae;Duplornaviricota;Vidaverviricetes;Mindivirales;Cystoviridae
k141_2280411	401	No terminal repeats	NA	2	11	0.9125	NA	1	1.7183	Viruses;Riboviria;Orthornavirae;Lenarviricota;Leviviricetes;;
k141_936117	505	No terminal repeats	NA	2	11	0.9125	NA	1	1.4865	Viruses;Monodnaviria;Shotokuvirae;Cressdnaviricota;Repensiviricetes;Geplafuvirales;Geminiviridae
k141_1739752	570	No terminal repeats	NA	2	11	0.9125	NA	1	1.7183	Viruses;Riboviria;Orthornavirae;Lenarviricota;Leviviricetes;;
k141_1122821	625	No terminal repeats	NA	2	11	0.9125	NA	1	1.7183	Viruses;Riboviria;Orthornavirae;Lenarviricota;Howeltoviricetes;Cryppavirales;Mitoviridae
k141_1714264	793	No terminal repeats	NA	2	11	0.9125	NA	1	1.1256	Viruses;Duplodnaviria;Heunggongvirae;Uroviricota;Caudoviricetes;;
k141_1223181	301	No terminal repeats	NA	1	11	0.9125	NA	1	1.7183	Viruses;Riboviria;Orthornavirae;Lenarviricota;Leviviricetes;;
k141_538186	509	No terminal repeats	NA	1	11	0.9125	NA	1	1.3511	Viruses;Duplodnaviria;Heunggongvirae;Uroviricota;Caudoviricetes;;
k141_855337	1415	No terminal repeats	NA	2	11	0.9125	NA	1	1.7183	Viruses;Riboviria;Orthornavirae;Pisuviricota;Pisoniviricetes;Sobelivirales;Solemoviridae
k141_1060743	347	No terminal repeats	NA	1	11	0.9125	NA	1	1.7183	Viruses;Riboviria;Orthornavirae;Lenarviricota;Leviviricetes;;
k141_344252	1099	No terminal repeats	NA	2	11	0.9125	NA	1	1.7183	Viruses;Riboviria;Orthornavirae;Lenarviricota;Leviviricetes;;
k141_2524010	2117	No terminal repeats	NA	3	11	0.9125	NA	1	1.7183	Viruses;Riboviria;Orthornavirae;Kitrinoviricota;Magsaviricetes;Nodamuvirales;Nodaviridae
k141_1820778	1382	No terminal repeats	NA	2	11	0.9125	NA	1	1.7183	Viruses;Riboviria;Orthornavirae;Lenarviricota;Leviviricetes;;
k141_1358114	382	No terminal repeats	NA	1	11	0.9125	NA	1	1.7183	Viruses;Riboviria;Orthornavirae;Kitrinoviricota;Alsuviricetes;Tymovirales;Betaflexiviridae
k141_1523420	463	No terminal repeats	NA	2	11	0.9125	NA	1	1.7183	Viruses;Riboviria;Orthornavirae;Lenarviricota;Leviviricetes;;
k141_2181029	812	No terminal repeats	NA	1	11	0.9125	NA	1	1.7183	Viruses;Duplodnaviria;Heunggongvirae;Uroviricota;Caudoviricetes;;
k141_1034380	510	No terminal repeats	NA	2	11	0.9124	NA	1	1.7183	Viruses;Riboviria;Orthornavirae;Lenarviricota;Leviviricetes;;
k141_891137	414	No terminal repeats	NA	1	11	0.9124	NA	1	1.7183	Viruses;Riboviria;;;;;
k141_2064525	2415	No terminal repeats	NA	2	11	0.9124	NA	1	1.7183	Viruses;Riboviria;Orthornavirae;Pisuviricota;Pisoniviricetes;Picornavirales;
k141_1313826	302	No terminal repeats	NA	1	15	0.9124	NA	1	1.7183	Viruses;Duplodnaviria;Heunggongvirae;Uroviricota;Caudoviricetes;;
k141_906182	1092	No terminal repeats	NA	2	11	0.9124	NA	1	1.7183	Viruses;Riboviria;Orthornavirae;Lenarviricota;Leviviricetes;;
k141_549986	512	No terminal repeats	NA	1	11	0.9124	NA	1	1.2656	Viruses;Duplodnaviria;Heunggongvirae;Uroviricota;Caudoviricetes;;
k141_994678	4052	No terminal repeats	NA	3	11	0.9124	NA	1	1.7183	Viruses;Riboviria;Orthornavirae;Kitrinoviricota;Tolucaviricetes;Tolivirales;Tombusviridae
k141_1760768	1131	No terminal repeats	NA	2	11	0.9124	NA	1	1.7183	Viruses;Riboviria;Orthornavirae;Lenarviricota;Leviviricetes;;
k141_1670564	983	No terminal repeats	NA	2	11	0.9124	NA	1	1.7183	Viruses;Riboviria;Orthornavirae;Duplornaviricota;Vidaverviricetes;Mindivirales;Cystoviridae
k141_1702358	802	No terminal repeats	NA	2	11	0.9124	NA	1	1.7183	Viruses;Riboviria;Orthornavirae;Lenarviricota;Leviviricetes;;
k141_2264621	573	No terminal repeats	NA	2	11	0.9124	NA	1	1.7183	Viruses;Riboviria;Orthornavirae;Lenarviricota;Leviviricetes;;
k141_2344640	434	No terminal repeats	NA	2	11	0.9123	NA	1	1.7183	Viruses;Riboviria;Orthornavirae;Lenarviricota;Leviviricetes;;
k141_1945221	2466	No terminal repeats	NA	2	11	0.9123	NA	1	1.4021	Viruses;Duplodnaviria;Heunggongvirae;Uroviricota;Caudoviricetes;;
k141_1848114	1259	No terminal repeats	NA	2	11	0.9123	NA	1	1.7183	Viruses;Riboviria;Orthornavirae;Lenarviricota;Leviviricetes;;
k141_1451239	1247	No terminal repeats	NA	2	11	0.9123	NA	1	1.7183	Viruses;Riboviria;Orthornavirae;Lenarviricota;Leviviricetes;;
k141_755914	605	No terminal repeats	NA	2	11	0.9123	NA	1	1.7183	Viruses;Riboviria;Orthornavirae;Lenarviricota;Leviviricetes;;
k141_1918743	1042	No terminal repeats	NA	3	11	0.9123	NA	1	1.7183	Viruses;Riboviria;Orthornavirae;Lenarviricota;Leviviricetes;;
k141_84452	328	No terminal repeats	NA	1	11	0.9123	NA	1	1.7183	Viruses;Riboviria;Orthornavirae;Lenarviricota;Leviviricetes;;
k141_802659	667	No terminal repeats	NA	1	11	0.9123	NA	1	1.7183	Viruses;Riboviria;Orthornavirae;Lenarviricota;Leviviricetes;;
k141_1228197	498	No terminal repeats	NA	1	11	0.9123	NA	1	1.7183	Viruses;Riboviria;Orthornavirae;Lenarviricota;Leviviricetes;;
k141_714976	295	No terminal repeats	NA	1	11	0.9123	NA	1	1.7183	Viruses;Riboviria;Orthornavirae;Lenarviricota;Leviviricetes;;
k141_1343381	704	No terminal repeats	NA	2	11	0.9123	NA	1	1.7158	Viruses;Duplodnaviria;Heunggongvirae;Uroviricota;Caudoviricetes;;
k141_2176320	925	No terminal repeats	NA	1	11	0.9123	NA	1	1.7183	Viruses;Riboviria;Orthornavirae;Lenarviricota;Leviviricetes;;
k141_12535	1256	No terminal repeats	NA	4	11	0.9123	NA	2	3.4366	Viruses;Riboviria;Orthornavirae;Lenarviricota;Leviviricetes;;
k141_861670	1007	No terminal repeats	NA	1	11	0.9122	NA	1	1.7183	Viruses;Duplodnaviria;Heunggongvirae;Uroviricota;Caudoviricetes;;
k141_1813097	532	No terminal repeats	NA	2	11	0.9122	NA	1	1.7183	Viruses;Riboviria;Orthornavirae;Lenarviricota;Leviviricetes;;
k141_1639145	459	No terminal repeats	NA	2	11	0.9122	NA	1	1.7183	Viruses;Riboviria;Orthornavirae;Lenarviricota;Leviviricetes;;
k141_2168266	319	No terminal repeats	NA	2	11	0.9122	NA	1	1.7183	Unclassified
k141_2141254	1046	No terminal repeats	NA	2	11	0.9122	NA	1	1.7183	Viruses;Riboviria;Orthornavirae;Lenarviricota;Leviviricetes;;
k141_899080	960	No terminal repeats	NA	3	11	0.9122	NA	1	1.7183	Viruses;Riboviria;Orthornavirae;Lenarviricota;Leviviricetes;Norzivirales;Solspiviridae
k141_2189534	913	No terminal repeats	NA	2	11	0.9122	NA	1	1.7183	Viruses;Riboviria;Orthornavirae;Lenarviricota;Leviviricetes;;
k141_1304098	458	No terminal repeats	NA	2	11	0.9122	NA	1	1.7183	Viruses;Riboviria;Orthornavirae;Lenarviricota;Leviviricetes;;
k141_948617	762	No terminal repeats	NA	2	11	0.9122	NA	1	1.7183	Viruses;Riboviria;Orthornavirae;Lenarviricota;Leviviricetes;;
k141_661887	749	No terminal repeats	NA	2	11	0.9122	NA	1	1.7183	Viruses;Duplodnaviria;Heunggongvirae;Uroviricota;Caudoviricetes;;
k141_2214630	446	No terminal repeats	NA	2	11	0.9122	NA	1	1.7183	Viruses;Riboviria;Orthornavirae;Pisuviricota;Pisoniviricetes;Sobelivirales;Solemoviridae
k141_2096567	418	No terminal repeats	NA	2	11	0.9122	NA	1	1.7183	Viruses;Riboviria;Orthornavirae;Lenarviricota;Leviviricetes;;
k141_120647	1139	No terminal repeats	NA	2	11	0.9122	NA	1	1.7183	Viruses;Riboviria;Orthornavirae;Lenarviricota;Leviviricetes;;
k141_1745439	451	No terminal repeats	NA	2	11	0.9121	NA	1	1.7183	Viruses;Riboviria;Orthornavirae;Lenarviricota;Leviviricetes;;
k141_1349186	2149	No terminal repeats	NA	4	11	0.9121	NA	1	1.7183	Viruses;Riboviria;Orthornavirae;Lenarviricota;Leviviricetes;;
k141_2469787	1225	No terminal repeats	NA	2	11	0.9121	NA	1	1.7183	Viruses;Riboviria;Orthornavirae;Lenarviricota;Leviviricetes;;
k141_2276376	1860	No terminal repeats	NA	2	11	0.9121	NA	1	1.7183	Viruses;Riboviria;Orthornavirae;Pisuviricota;Duplopiviricetes;Durnavirales;Partitiviridae
k141_1423032	493	No terminal repeats	NA	2	11	0.9121	NA	1	1.7183	Viruses;Riboviria;Orthornavirae;Lenarviricota;Leviviricetes;;
k141_2116443	564	No terminal repeats	NA	2	11	0.9121	NA	1	1.7183	Viruses;Riboviria;Orthornavirae;Lenarviricota;Leviviricetes;;
k141_2379610	607	No terminal repeats	NA	2	11	0.9121	NA	1	1.7183	Viruses;Riboviria;Orthornavirae;Lenarviricota;Leviviricetes;;
k141_1689264	377	No terminal repeats	NA	1	11	0.9121	NA	1	1.7183	Viruses;Duplodnaviria;Heunggongvirae;Uroviricota;Caudoviricetes;;
k141_84393	1074	No terminal repeats	NA	1	11	0.9121	NA	1	1.7183	Viruses;Riboviria;Orthornavirae;Lenarviricota;Leviviricetes;;
k141_282472	1559	No terminal repeats	NA	2	11	0.9121	NA	1	1.7183	Viruses;Riboviria;Orthornavirae;Kitrinoviricota;;;
k141_1462624	767	No terminal repeats	NA	2	11	0.912	NA	1	1.7183	Viruses;Riboviria;Orthornavirae;Lenarviricota;Leviviricetes;;
k141_42360	305	No terminal repeats	NA	1	11	0.912	NA	1	1.2952	Viruses;Duplodnaviria;Heunggongvirae;Uroviricota;Caudoviricetes;;
k141_1320428	778	No terminal repeats	NA	1	11	0.912	NA	1	1.7183	Viruses;Riboviria;Orthornavirae;;;;
k141_1080396	1500	No terminal repeats	NA	2	11	0.912	NA	1	1.7183	Viruses;Riboviria;Orthornavirae;Lenarviricota;Leviviricetes;;
k141_2389488	1373	No terminal repeats	NA	3	11	0.912	NA	1	1.7183	Viruses;Riboviria;Orthornavirae;Lenarviricota;Leviviricetes;;
k141_1896894	847	No terminal repeats	NA	2	11	0.912	NA	1	1.7183	Viruses;Riboviria;Orthornavirae;Lenarviricota;Leviviricetes;;
k141_176557	573	No terminal repeats	NA	2	11	0.912	NA	1	1.7183	Viruses;Riboviria;Orthornavirae;Lenarviricota;Leviviricetes;;
k141_1525571	901	No terminal repeats	NA	2	11	0.912	NA	1	1.7183	Viruses;Riboviria;Orthornavirae;Lenarviricota;Leviviricetes;;
k141_1844323	609	No terminal repeats	NA	1	11	0.912	NA	1	1.7183	Viruses;Riboviria;Orthornavirae;Lenarviricota;Leviviricetes;;
k141_964117	736	No terminal repeats	NA	1	11	0.912	NA	1	1.7183	Viruses;Riboviria;Orthornavirae;Lenarviricota;Leviviricetes;;
k141_12704	843	No terminal repeats	NA	1	11	0.912	NA	1	1.7183	Viruses;Riboviria;Orthornavirae;Duplornaviricota;Vidaverviricetes;Mindivirales;Cystoviridae
k141_456412	644	No terminal repeats	NA	2	11	0.912	NA	1	1.7183	Viruses;Riboviria;Orthornavirae;Lenarviricota;Leviviricetes;;
k141_512465	361	No terminal repeats	NA	2	11	0.912	NA	1	1.7183	Viruses;Duplodnaviria;Heunggongvirae;Uroviricota;Caudoviricetes;;
k141_947938	3319	No terminal repeats	NA	1	11	0.912	NA	0	1.712	Viruses;Duplodnaviria;Heunggongvirae;Uroviricota;Caudoviricetes;;
k141_1550457	391	No terminal repeats	NA	1	11	0.912	NA	1	1.7183	Viruses;Riboviria;Orthornavirae;Kitrinoviricota;;;
k141_438884	398	No terminal repeats	NA	1	11	0.9119	NA	1	1.7183	Viruses;Riboviria;Orthornavirae;Lenarviricota;Leviviricetes;;
k141_602811	1071	No terminal repeats	NA	3	11	0.9119	NA	1	1.7183	Viruses;Riboviria;Orthornavirae;Lenarviricota;Leviviricetes;;
k141_739122	547	No terminal repeats	NA	1	4	0.9119	NA	1	1.7183	Viruses;Riboviria;Orthornavirae;Lenarviricota;Leviviricetes;;
k141_742213	640	No terminal repeats	NA	1	11	0.9119	NA	1	1.7183	Viruses;Riboviria;Orthornavirae;Lenarviricota;Leviviricetes;;
k141_696920	577	No terminal repeats	NA	2	11	0.9119	NA	1	1.7183	Viruses;Riboviria;Orthornavirae;Lenarviricota;Leviviricetes;;
k141_500931	503	No terminal repeats	NA	2	11	0.9119	NA	1	1.7183	Viruses;Riboviria;Orthornavirae;Lenarviricota;Leviviricetes;;
k141_2583308	1126	No terminal repeats	NA	2	11	0.9119	NA	1	1.7183	Viruses;Duplodnaviria;Heunggongvirae;Uroviricota;Caudoviricetes;;
k141_40833	1231	No terminal repeats	NA	2	11	0.9119	NA	1	1.7183	Viruses;Riboviria;Orthornavirae;Lenarviricota;Leviviricetes;;
k141_1271448	986	No terminal repeats	NA	2	11	0.9119	NA	1	1.5776	Viruses;Duplodnaviria;Heunggongvirae;Uroviricota;Caudoviricetes;;
k141_1430417	1051	No terminal repeats	NA	2	11	0.9119	NA	1	1.7183	Viruses;Riboviria;Orthornavirae;Lenarviricota;Leviviricetes;;
k141_248815	5030	No terminal repeats	NA	2	11	0.9119	NA	1	1.7183	Viruses;Riboviria;Orthornavirae;Pisuviricota;Pisoniviricetes;Picornavirales;
k141_248699	1334	No terminal repeats	NA	2	11	0.9119	NA	1	1.7183	Viruses;Riboviria;Orthornavirae;Lenarviricota;Leviviricetes;;
k141_736630	611	No terminal repeats	NA	1	11	0.9119	NA	1	1.7183	Viruses;Riboviria;Orthornavirae;Lenarviricota;Leviviricetes;;
k141_446015	744	No terminal repeats	NA	2	11	0.9119	NA	1	1.7183	Viruses;Riboviria;Orthornavirae;Lenarviricota;Leviviricetes;;
k141_685207	508	No terminal repeats	NA	2	11	0.9119	NA	1	1.7183	Viruses;Riboviria;Orthornavirae;Lenarviricota;Leviviricetes;;
k141_2137197	1241	No terminal repeats	NA	3	11	0.9119	NA	1	1.7183	Viruses;Riboviria;Orthornavirae;Lenarviricota;Leviviricetes;;
k141_1446482	1243	No terminal repeats	NA	2	11	0.9119	NA	1	1.7183	Viruses;Riboviria;Orthornavirae;Lenarviricota;Leviviricetes;;
k141_1175748	973	No terminal repeats	NA	2	11	0.9118	NA	1	1.7183	Viruses;Riboviria;Orthornavirae;Lenarviricota;Leviviricetes;;
k141_281650	1302	No terminal repeats	NA	2	11	0.9118	NA	1	1.7183	Viruses;Riboviria;Orthornavirae;Kitrinoviricota;Alsuviricetes;Martellivirales;Virgaviridae
k141_1662584	638	No terminal repeats	NA	2	11	0.9118	NA	1	1.7183	Viruses;Riboviria;Orthornavirae;Lenarviricota;Leviviricetes;;
k141_30032	485	No terminal repeats	NA	2	11	0.9118	NA	1	1.7183	Viruses;Riboviria;Orthornavirae;Lenarviricota;Leviviricetes;;
k141_1354283	378	No terminal repeats	NA	1	11	0.9118	NA	1	1.1831	Viruses;Duplodnaviria;Heunggongvirae;Uroviricota;Caudoviricetes;;
k141_1385972	496	No terminal repeats	NA	2	11	0.9118	NA	1	1.7183	Viruses;Riboviria;Orthornavirae;Lenarviricota;Leviviricetes;Norzivirales;Solspiviridae
k141_1993161	1159	No terminal repeats	NA	2	11	0.9118	NA	1	1.7183	Viruses;Riboviria;Orthornavirae;Lenarviricota;Leviviricetes;;
k141_803340	447	No terminal repeats	NA	2	11	0.9118	NA	1	1.5003	Viruses;Duplodnaviria;Heunggongvirae;Uroviricota;Caudoviricetes;;
k141_1192415	1067	No terminal repeats	NA	1	11	0.9118	NA	1	1.4727	Viruses;Duplodnaviria;Heunggongvirae;Uroviricota;Caudoviricetes;;
k141_2555286	766	No terminal repeats	NA	3	11	0.9118	NA	1	1.7183	Viruses;Riboviria;Orthornavirae;Lenarviricota;Leviviricetes;;
k141_287440	518	No terminal repeats	NA	1	11	0.9118	NA	1	1.7183	Viruses;Riboviria;Orthornavirae;Lenarviricota;Leviviricetes;;
k141_215570	523	No terminal repeats	NA	2	11	0.9118	NA	1	1.7183	Viruses;Riboviria;Orthornavirae;Lenarviricota;Leviviricetes;;
k141_2478096	652	No terminal repeats	NA	2	11	0.9118	NA	1	1.7183	Viruses;Riboviria;Orthornavirae;Lenarviricota;Leviviricetes;;
k141_2027115	811	No terminal repeats	NA	3	11	0.9118	NA	1	1.7183	Viruses;Riboviria;Orthornavirae;Lenarviricota;Leviviricetes;;
k141_2395112	897	No terminal repeats	NA	2	11	0.9117	NA	1	1.7183	Viruses;Riboviria;Orthornavirae;Lenarviricota;Leviviricetes;;
k141_762605	1153	No terminal repeats	NA	2	11	0.9117	NA	1	1.7183	Viruses;Duplodnaviria;Heunggongvirae;Uroviricota;Caudoviricetes;;
k141_2384410	421	No terminal repeats	NA	1	11	0.9117	NA	1	1.7183	Viruses;Riboviria;Orthornavirae;Pisuviricota;Duplopiviricetes;Durnavirales;Fusariviridae
k141_1240194	920	No terminal repeats	NA	2	11	0.9117	NA	1	3.0382	Viruses;Duplodnaviria;Heunggongvirae;Uroviricota;Caudoviricetes;;
k141_459990	527	No terminal repeats	NA	1	11	0.9117	NA	1	1.7183	Viruses;Duplodnaviria;Heunggongvirae;Uroviricota;Caudoviricetes;;
k141_2070587	852	No terminal repeats	NA	1	11	0.9117	NA	1	1.7183	Viruses;Riboviria;Orthornavirae;Lenarviricota;Leviviricetes;;
k141_1023581	501	No terminal repeats	NA	1	11	0.9117	NA	1	1.7183	Viruses;Riboviria;Orthornavirae;Pisuviricota;Pisoniviricetes;Picornavirales;Picornaviridae
k141_904391	1190	No terminal repeats	NA	2	11	0.9117	NA	1	1.7183	Viruses;Riboviria;Orthornavirae;Lenarviricota;Leviviricetes;;
k141_903287	545	No terminal repeats	NA	2	11	0.9117	NA	1	1.7183	Viruses;Riboviria;Orthornavirae;Lenarviricota;Leviviricetes;;
k141_2124629	1176	No terminal repeats	NA	3	11	0.9117	NA	1	1.7183	Viruses;Riboviria;Orthornavirae;Lenarviricota;Leviviricetes;;
k141_1551252	1309	No terminal repeats	NA	2	11	0.9117	NA	1	1.7183	Viruses;Riboviria;Orthornavirae;Lenarviricota;Leviviricetes;;
k141_949629	494	No terminal repeats	NA	1	11	0.9116	NA	1	1.7183	Viruses;Riboviria;Orthornavirae;Lenarviricota;Leviviricetes;;
k141_2132928	480	No terminal repeats	NA	1	11	0.9116	NA	1	1.7183	Viruses;Riboviria;Orthornavirae;Lenarviricota;Leviviricetes;;
k141_2000717	408	No terminal repeats	NA	2	11	0.9116	NA	1	1.7183	Viruses;Riboviria;Orthornavirae;Lenarviricota;Leviviricetes;;
k141_1640501	510	No terminal repeats	NA	2	11	0.9116	NA	1	1.7183	Viruses;Riboviria;Orthornavirae;Lenarviricota;Leviviricetes;;
k141_1209946	540	No terminal repeats	NA	2	11	0.9116	NA	1	1.7183	Viruses;Riboviria;Orthornavirae;Kitrinoviricota;Alsuviricetes;Tymovirales;Betaflexiviridae
k141_1390825	568	No terminal repeats	NA	1	11	0.9116	NA	1	1.7183	Viruses;Riboviria;Orthornavirae;;;;
k141_911353	582	No terminal repeats	NA	2	11	0.9116	NA	1	1.7183	Viruses;Duplodnaviria;Heunggongvirae;Uroviricota;Caudoviricetes;;
k141_293982	505	No terminal repeats	NA	1	11	0.9116	NA	1	1.7183	Viruses;Riboviria;Orthornavirae;Lenarviricota;Leviviricetes;;
k141_325970	1424	No terminal repeats	NA	2	11	0.9116	NA	1	1.7183	Viruses;Riboviria;Orthornavirae;Lenarviricota;Leviviricetes;;
k141_2104365	431	No terminal repeats	NA	1	11	0.9116	NA	1	1.7183	Viruses;Riboviria;Orthornavirae;Lenarviricota;Leviviricetes;;
k141_2295328	398	No terminal repeats	NA	2	11	0.9116	NA	1	1.7183	Viruses;Riboviria;Orthornavirae;Lenarviricota;Leviviricetes;;
k141_1189232	935	No terminal repeats	NA	2	11	0.9116	NA	1	1.7183	Viruses;Riboviria;Orthornavirae;Lenarviricota;Leviviricetes;;
k141_931352	1209	No terminal repeats	NA	2	11	0.9115	NA	1	1.7183	Viruses;Riboviria;Orthornavirae;Lenarviricota;Leviviricetes;;
k141_1447808	557	No terminal repeats	NA	2	11	0.9115	NA	1	1.7183	Viruses;Riboviria;Orthornavirae;Lenarviricota;Leviviricetes;;
k141_482070	1241	No terminal repeats	NA	2	11	0.9115	NA	1	1.7183	Viruses;Riboviria;Orthornavirae;Lenarviricota;Leviviricetes;;
k141_2329199	1316	No terminal repeats	NA	2	11	0.9115	NA	1	1.2996	Viruses;Duplodnaviria;Heunggongvirae;Uroviricota;Caudoviricetes;;
k141_1323736	1075	No terminal repeats	NA	2	11	0.9115	NA	1	1.7183	Viruses;Riboviria;Orthornavirae;Lenarviricota;Leviviricetes;;
k141_1968052	541	No terminal repeats	NA	1	11	0.9115	NA	1	1.7183	Viruses;Riboviria;Orthornavirae;Duplornaviricota;Vidaverviricetes;Mindivirales;Cystoviridae
k141_2150771	498	No terminal repeats	NA	1	11	0.9115	NA	1	1.7183	Viruses;Riboviria;Orthornavirae;Lenarviricota;Leviviricetes;;
k141_2051691	560	No terminal repeats	NA	2	11	0.9115	NA	1	1.7183	Viruses;Riboviria;Orthornavirae;Lenarviricota;Leviviricetes;;
k141_6392	900	No terminal repeats	NA	2	11	0.9115	NA	1	1.7183	Viruses;Duplodnaviria;Heunggongvirae;Uroviricota;Caudoviricetes;;
k141_1541203	580	No terminal repeats	NA	2	11	0.9115	NA	1	1.7183	Viruses;Riboviria;Orthornavirae;Lenarviricota;Leviviricetes;;
k141_169530	7666	No terminal repeats	NA	10	11	0.9115	NA	0	1.6677	Viruses;Duplodnaviria;Heunggongvirae;Uroviricota;Caudoviricetes;;
k141_1489584	352	No terminal repeats	NA	1	11	0.9114	NA	1	1.7183	Viruses;Riboviria;Orthornavirae;Lenarviricota;Leviviricetes;;
k141_56855	896	No terminal repeats	NA	2	11	0.9114	NA	1	1.7183	Viruses;Riboviria;Orthornavirae;Lenarviricota;Leviviricetes;;
k141_2099335	855	No terminal repeats	NA	2	11	0.9114	NA	1	1.7183	Viruses;Riboviria;Orthornavirae;Lenarviricota;Leviviricetes;;
k141_2329544	378	No terminal repeats	NA	1	11	0.9114	NA	1	1.7183	Viruses;Riboviria;Orthornavirae;Kitrinoviricota;;;
k141_214351	1187	No terminal repeats	NA	2	11	0.9114	NA	1	1.7183	Viruses;Riboviria;Orthornavirae;Lenarviricota;Leviviricetes;;
k141_2545937	887	No terminal repeats	NA	3	11	0.9114	NA	1	1.7183	Viruses;Riboviria;Orthornavirae;Lenarviricota;Leviviricetes;Norzivirales;Solspiviridae
k141_1532499	1203	No terminal repeats	NA	2	11	0.9114	NA	1	1.7183	Viruses;Riboviria;Orthornavirae;Lenarviricota;;;
k141_2212748	321	No terminal repeats	NA	1	11	0.9114	NA	1	1.0207	Viruses;Duplodnaviria;Heunggongvirae;Uroviricota;Caudoviricetes;;
k141_1890635	557	No terminal repeats	NA	2	11	0.9114	NA	1	1.7183	Viruses;Riboviria;Orthornavirae;Lenarviricota;Leviviricetes;;
k141_920618	1136	No terminal repeats	NA	2	11	0.9114	NA	2	3.4366	Viruses;Riboviria;Orthornavirae;Lenarviricota;Leviviricetes;;
k141_1545534	471	No terminal repeats	NA	2	11	0.9114	NA	1	1.7183	Viruses;Riboviria;Orthornavirae;Lenarviricota;Leviviricetes;;
k141_2355247	409	No terminal repeats	NA	2	11	0.9114	NA	1	1.7183	Viruses;Riboviria;Orthornavirae;Lenarviricota;Leviviricetes;;
k141_436439	750	No terminal repeats	NA	2	11	0.9114	NA	1	1.7183	Viruses;Riboviria;Orthornavirae;Lenarviricota;Leviviricetes;;
k141_1793244	591	No terminal repeats	NA	1	11	0.9114	NA	1	1.3404	Unclassified
k141_1960214	2826	No terminal repeats	NA	3	11	0.9114	NA	1	1.7183	Viruses;Riboviria;Orthornavirae;Duplornaviricota;Vidaverviricetes;Mindivirales;Cystoviridae
k141_289932	523	No terminal repeats	NA	1	11	0.9114	NA	1	1.7183	Viruses;Duplodnaviria;Heunggongvirae;Uroviricota;Caudoviricetes;;
k141_167806	3871	No terminal repeats	NA	1	11	0.9114	NA	1	1.7183	Viruses;Riboviria;;;;;
k141_43689	828	No terminal repeats	NA	1	11	0.9114	NA	1	1.7183	Viruses;Riboviria;Orthornavirae;Lenarviricota;Leviviricetes;;
k141_1879524	372	No terminal repeats	NA	1	11	0.9114	NA	1	1.7183	Viruses;Riboviria;Orthornavirae;Lenarviricota;Leviviricetes;;
k141_1341825	1491	No terminal repeats	NA	3	11	0.9113	NA	1	1.7183	Viruses;Riboviria;Orthornavirae;Lenarviricota;Leviviricetes;;
k141_983689	495	No terminal repeats	NA	1	11	0.9113	NA	1	1.7183	Viruses;Riboviria;Orthornavirae;Lenarviricota;Leviviricetes;;
k141_1282455	1109	No terminal repeats	NA	2	11	0.9113	NA	1	1.7183	Viruses;Riboviria;Orthornavirae;Lenarviricota;Leviviricetes;;
k141_852134	697	No terminal repeats	NA	1	11	0.9113	NA	1	1.7183	Viruses;Riboviria;Orthornavirae;Lenarviricota;Leviviricetes;;
k141_48619	617	No terminal repeats	NA	2	11	0.9113	NA	1	1.7183	Viruses;Riboviria;Orthornavirae;Lenarviricota;Leviviricetes;;
k141_1698522	723	No terminal repeats	NA	2	11	0.9113	NA	1	1.7183	Viruses;Riboviria;Orthornavirae;Lenarviricota;Leviviricetes;;
k141_2570907	1037	No terminal repeats	NA	2	11	0.9113	NA	1	1.7183	Viruses;Riboviria;Orthornavirae;Lenarviricota;Leviviricetes;;
k141_1424494	404	No terminal repeats	NA	2	11	0.9113	NA	1	1.7183	Viruses;Riboviria;Orthornavirae;Duplornaviricota;Vidaverviricetes;Mindivirales;Cystoviridae
k141_1237687	629	No terminal repeats	NA	2	11	0.9113	NA	1	1.7183	Viruses;Riboviria;Orthornavirae;Lenarviricota;Leviviricetes;;
k141_1749404	692	No terminal repeats	NA	2	11	0.9113	NA	1	1.7183	Viruses;Riboviria;Orthornavirae;Lenarviricota;Leviviricetes;;
k141_206826	544	No terminal repeats	NA	1	11	0.9112	NA	1	1.7183	Viruses;Riboviria;Orthornavirae;Lenarviricota;Leviviricetes;;
k141_571260	2270	No terminal repeats	NA	2	11	0.9112	NA	1	1.7183	Viruses;Riboviria;Orthornavirae;Lenarviricota;Leviviricetes;;
k141_1050500	745	No terminal repeats	NA	2	11	0.9112	NA	1	1.7183	Viruses;Riboviria;Orthornavirae;Lenarviricota;Leviviricetes;;
k141_392710	317	No terminal repeats	NA	1	11	0.9112	NA	1	1.7183	Viruses;Riboviria;Orthornavirae;Lenarviricota;Leviviricetes;;
k141_536733	665	No terminal repeats	NA	2	11	0.9112	NA	1	1.7183	Viruses;Riboviria;Orthornavirae;Lenarviricota;Leviviricetes;;
k141_58049	698	No terminal repeats	NA	3	11	0.9112	NA	1	1.7183	Viruses;Riboviria;Orthornavirae;Lenarviricota;Leviviricetes;;
k141_588350	441	No terminal repeats	NA	1	11	0.9112	NA	1	1.7183	Viruses;Riboviria;Orthornavirae;Lenarviricota;Leviviricetes;;
k141_529536	986	No terminal repeats	NA	2	11	0.9112	NA	1	1.7183	Viruses;Riboviria;Orthornavirae;Lenarviricota;Leviviricetes;;
k141_127488	414	No terminal repeats	NA	1	11	0.9112	NA	1	1.7183	Viruses;Riboviria;Orthornavirae;Lenarviricota;Leviviricetes;;
k141_308142	428	No terminal repeats	NA	1	11	0.9112	NA	1	1.7183	Viruses;Riboviria;Orthornavirae;Lenarviricota;Leviviricetes;;
k141_1511080	668	No terminal repeats	NA	2	11	0.9112	NA	1	1.7183	Viruses;Riboviria;Orthornavirae;Lenarviricota;Leviviricetes;;
k141_2301082	697	No terminal repeats	NA	2	11	0.9112	NA	1	1.7183	Viruses;Riboviria;Orthornavirae;Duplornaviricota;Vidaverviricetes;Mindivirales;Cystoviridae
k141_622718	548	No terminal repeats	NA	2	15	0.9111	NA	1	1.7183	Viruses;Duplodnaviria;Heunggongvirae;Uroviricota;Caudoviricetes;;
k141_780552	1004	No terminal repeats	NA	2	11	0.9111	NA	2	3.4366	Viruses;Riboviria;Orthornavirae;Duplornaviricota;Vidaverviricetes;Mindivirales;Cystoviridae
k141_887670	346	No terminal repeats	NA	1	11	0.9111	NA	1	1.7183	Viruses;Riboviria;Orthornavirae;Kitrinoviricota;Tolucaviricetes;Tolivirales;Tombusviridae
k141_44677	505	No terminal repeats	NA	1	11	0.9111	NA	1	1.7183	Viruses;Riboviria;Orthornavirae;Kitrinoviricota;Alsuviricetes;Martellivirales;Bromoviridae
k141_1806005	691	No terminal repeats	NA	2	11	0.9111	NA	1	1.7183	Viruses;Riboviria;Orthornavirae;Kitrinoviricota;Magsaviricetes;Nodamuvirales;Nodaviridae
k141_1660997	982	No terminal repeats	NA	3	11	0.9111	NA	1	2.6592	Viruses;Monodnaviria;Loebvirae;Hofneiviricota;Faserviricetes;Tubulavirales;Inoviridae
k141_1887357	439	No terminal repeats	NA	1	11	0.9111	NA	1	1.5003	Viruses;Duplodnaviria;Heunggongvirae;Uroviricota;Caudoviricetes;;
k141_331755	737	No terminal repeats	NA	2	11	0.9111	NA	1	1.7183	Viruses;Riboviria;Orthornavirae;Lenarviricota;Leviviricetes;;
k141_1653965	651	No terminal repeats	NA	1	11	0.9111	NA	1	1.7162	Viruses;Duplodnaviria;Heunggongvirae;Uroviricota;Caudoviricetes;;
k141_1014705	315	No terminal repeats	NA	1	11	0.9111	NA	1	1.2361	Unclassified
k141_1301499	703	No terminal repeats	NA	2	11	0.9111	NA	2	3.4366	Viruses;Riboviria;Orthornavirae;Lenarviricota;Leviviricetes;;
k141_220107	914	No terminal repeats	NA	2	11	0.911	NA	1	1.7183	Viruses;Riboviria;Orthornavirae;Lenarviricota;Leviviricetes;;
k141_2114208	1717	No terminal repeats	NA	3	11	0.911	NA	1	1.7183	Viruses;Riboviria;Orthornavirae;Lenarviricota;Leviviricetes;;
k141_1505236	832	No terminal repeats	NA	2	11	0.911	NA	1	1.7183	Viruses;Riboviria;Orthornavirae;Lenarviricota;Leviviricetes;;
k141_98798	1579	No terminal repeats	NA	2	11	0.911	NA	1	1.7183	Viruses;Riboviria;Orthornavirae;Lenarviricota;Leviviricetes;;
k141_872374	553	No terminal repeats	NA	2	11	0.911	NA	1	1.7183	Viruses;Riboviria;Orthornavirae;Lenarviricota;Leviviricetes;;
k141_2006724	766	No terminal repeats	NA	1	11	0.911	NA	1	1.3603	Viruses;Duplodnaviria;Heunggongvirae;Uroviricota;Caudoviricetes;;
k141_513334	676	No terminal repeats	NA	2	11	0.911	NA	1	1.7183	Viruses;Riboviria;Orthornavirae;Lenarviricota;Leviviricetes;;
k141_1344991	444	No terminal repeats	NA	2	11	0.911	NA	1	1.7183	Viruses;Duplodnaviria;Heunggongvirae;Uroviricota;Caudoviricetes;;
k141_384548	644	No terminal repeats	NA	2	11	0.911	NA	1	1.7183	Viruses;Riboviria;Orthornavirae;Lenarviricota;Leviviricetes;;
k141_2298840	587	No terminal repeats	NA	2	11	0.911	NA	1	1.7183	Viruses;Riboviria;Orthornavirae;Lenarviricota;Leviviricetes;;
k141_1799495	829	No terminal repeats	NA	3	11	0.911	NA	1	1.7183	Viruses;Riboviria;Orthornavirae;Lenarviricota;Leviviricetes;;
k141_23050	1735	No terminal repeats	NA	2	11	0.911	NA	1	1.7183	Viruses;Riboviria;Orthornavirae;Pisuviricota;Duplopiviricetes;Durnavirales;Partitiviridae
k141_92667	318	No terminal repeats	NA	1	11	0.9109	NA	1	1.0207	Viruses;Duplodnaviria;Heunggongvirae;Uroviricota;Caudoviricetes;;
k141_312065	1213	No terminal repeats	NA	2	11	0.9109	NA	1	1.7183	Viruses;Riboviria;Orthornavirae;Lenarviricota;Leviviricetes;;
k141_2031312	828	No terminal repeats	NA	2	11	0.9109	NA	1	1.7183	Viruses;Riboviria;Orthornavirae;Lenarviricota;Leviviricetes;;
k141_441082	493	No terminal repeats	NA	1	11	0.9109	NA	1	1.7183	Viruses;Monodnaviria;Shotokuvirae;Cressdnaviricota;;;
k141_821901	279	No terminal repeats	NA	2	11	0.9109	NA	1	1.7183	Viruses;Riboviria;Orthornavirae;Lenarviricota;Leviviricetes;Norzivirales;Solspiviridae
k141_1861321	465	No terminal repeats	NA	1	11	0.9109	NA	1	1.7183	Viruses;Riboviria;Orthornavirae;Lenarviricota;Leviviricetes;;
k141_1584353	545	No terminal repeats	NA	1	11	0.9109	NA	1	1.7183	Viruses;Riboviria;Orthornavirae;Lenarviricota;Leviviricetes;;
k141_706167	1125	No terminal repeats	NA	2	11	0.9109	NA	1	1.7183	Viruses;Riboviria;Orthornavirae;Pisuviricota;Duplopiviricetes;Durnavirales;Partitiviridae
k141_1835027	370	No terminal repeats	NA	2	11	0.9109	NA	1	1.7183	Viruses;Riboviria;Orthornavirae;Lenarviricota;Leviviricetes;;
k141_2223136	333	No terminal repeats	NA	1	11	0.9109	NA	1	1.5003	Viruses;Duplodnaviria;Heunggongvirae;Uroviricota;Caudoviricetes;;
k141_1890164	375	No terminal repeats	NA	1	11	0.9109	NA	1	1.7183	Viruses;Riboviria;Orthornavirae;Lenarviricota;Leviviricetes;;
k141_2243982	1091	No terminal repeats	NA	1	11	0.9109	NA	1	1.7183	Viruses;Riboviria;Orthornavirae;Lenarviricota;Leviviricetes;;
k141_1381008	6118	No terminal repeats	NA	5	11	0.9109	NA	1	1.1496	Viruses;Duplodnaviria;Heunggongvirae;Uroviricota;Caudoviricetes;;
k141_2485210	658	No terminal repeats	NA	2	11	0.9109	NA	1	1.7183	Viruses;Riboviria;Orthornavirae;Kitrinoviricota;Alsuviricetes;Martellivirales;Closteroviridae
k141_825171	669	No terminal repeats	NA	2	11	0.9109	NA	1	1.7183	Viruses;Riboviria;Orthornavirae;Lenarviricota;Leviviricetes;;
k141_1603980	502	No terminal repeats	NA	1	11	0.9108	NA	1	1.7183	Viruses;Riboviria;Orthornavirae;Kitrinoviricota;Magsaviricetes;Nodamuvirales;Nodaviridae
k141_1660863	587	No terminal repeats	NA	2	4	0.9108	NA	1	1.7183	Viruses;Riboviria;Orthornavirae;Lenarviricota;Leviviricetes;;
k141_1277628	453	No terminal repeats	NA	1	11	0.9108	NA	1	1.7183	Viruses;Riboviria;Orthornavirae;Lenarviricota;Leviviricetes;;
k141_748518	1022	No terminal repeats	NA	2	11	0.9108	NA	1	1.7183	Viruses;Riboviria;Orthornavirae;Lenarviricota;Leviviricetes;;
k141_1335189	632	No terminal repeats	NA	1	11	0.9108	NA	1	1.7183	Viruses;Riboviria;Orthornavirae;Lenarviricota;Leviviricetes;;
k141_1994798	1041	No terminal repeats	NA	2	11	0.9108	NA	1	1.7183	Viruses;Duplodnaviria;Heunggongvirae;Uroviricota;Caudoviricetes;;
k141_1890819	472	No terminal repeats	NA	2	11	0.9108	NA	1	1.7183	Viruses;Riboviria;Orthornavirae;Lenarviricota;Leviviricetes;;
k141_2117275	752	No terminal repeats	NA	2	11	0.9108	NA	1	1.7183	Viruses;Riboviria;Orthornavirae;Pisuviricota;Pisoniviricetes;Picornavirales;
k141_704375	816	No terminal repeats	NA	2	11	0.9108	NA	1	1.7183	Viruses;Riboviria;Orthornavirae;Lenarviricota;Leviviricetes;;
k141_149443	920	No terminal repeats	NA	1	11	0.9108	NA	1	1.7183	Viruses;Riboviria;Orthornavirae;Lenarviricota;Leviviricetes;;
k141_1345702	4176	No terminal repeats	NA	4	11	0.9108	NA	1	1.7183	Viruses;Riboviria;Orthornavirae;Duplornaviricota;Vidaverviricetes;Mindivirales;Cystoviridae
k141_1295613	418	No terminal repeats	NA	2	11	0.9108	NA	1	1.7183	Viruses;Riboviria;Orthornavirae;Lenarviricota;Leviviricetes;;
k141_361923	537	No terminal repeats	NA	2	11	0.9108	NA	1	1.7183	Viruses;Riboviria;Orthornavirae;Kitrinoviricota;Magsaviricetes;Nodamuvirales;Nodaviridae
k141_2167122	396	No terminal repeats	NA	1	11	0.9108	NA	1	1.7183	Viruses;Duplodnaviria;Heunggongvirae;Uroviricota;Caudoviricetes;;
k141_2035813	314	No terminal repeats	NA	2	11	0.9108	NA	1	1.7183	Viruses;Riboviria;Orthornavirae;Lenarviricota;Leviviricetes;;
k141_911088	2494	No terminal repeats	NA	6	11	0.9108	NA	1	4.4127	Viruses;Duplodnaviria;Heunggongvirae;Uroviricota;Caudoviricetes;;
k141_902795	362	No terminal repeats	NA	1	11	0.9108	NA	1	1.7183	Viruses;Riboviria;Orthornavirae;Lenarviricota;Leviviricetes;;
k141_512688	2470	No terminal repeats	NA	3	11	0.9108	NA	1	1.7183	Viruses;Riboviria;Orthornavirae;Kitrinoviricota;;;
k141_1388137	616	No terminal repeats	NA	2	11	0.9107	NA	1	1.7183	Viruses;Riboviria;Orthornavirae;Lenarviricota;Leviviricetes;;
k141_168265	548	No terminal repeats	NA	1	11	0.9107	NA	1	1.3182	Viruses;Duplodnaviria;Heunggongvirae;Uroviricota;Caudoviricetes;;
k141_1804754	625	No terminal repeats	NA	2	11	0.9107	NA	1	1.7183	Viruses;Riboviria;Orthornavirae;Lenarviricota;Leviviricetes;;
k141_1512197	1502	No terminal repeats	NA	1	11	0.9107	NA	1	1.7183	Viruses;Duplodnaviria;Heunggongvirae;Uroviricota;Caudoviricetes;;
k141_78043	283	No terminal repeats	NA	1	11	0.9107	NA	1	1.7183	Viruses;Riboviria;Orthornavirae;Lenarviricota;Leviviricetes;;
k141_1433952	481	No terminal repeats	NA	2	11	0.9107	NA	1	1.7183	Viruses;Riboviria;Orthornavirae;Lenarviricota;Leviviricetes;;
k141_2315601	350	No terminal repeats	NA	2	11	0.9107	NA	1	1.7183	Viruses;Riboviria;Orthornavirae;Lenarviricota;Leviviricetes;;
k141_2187303	951	No terminal repeats	NA	2	11	0.9107	NA	1	1.7183	Viruses;Riboviria;Orthornavirae;Pisuviricota;Pisoniviricetes;Picornavirales;Dicistroviridae
k141_1640431	719	No terminal repeats	NA	1	11	0.9107	NA	1	1.7171	Viruses;Duplodnaviria;Heunggongvirae;Uroviricota;Caudoviricetes;;Straboviridae
k141_271953	522	No terminal repeats	NA	2	11	0.9107	NA	1	1.7183	Viruses;Riboviria;Orthornavirae;Lenarviricota;Leviviricetes;;
k141_1354479	739	No terminal repeats	NA	2	11	0.9107	NA	1	1.7183	Viruses;Riboviria;Orthornavirae;Duplornaviricota;Vidaverviricetes;Mindivirales;Cystoviridae
k141_710982	888	No terminal repeats	NA	2	11	0.9107	NA	1	1.7183	Viruses;Riboviria;Orthornavirae;Pisuviricota;Pisoniviricetes;Picornavirales;Picornaviridae
k141_1094071	840	No terminal repeats	NA	2	11	0.9106	NA	1	1.7183	Viruses;Riboviria;Orthornavirae;Lenarviricota;Leviviricetes;;
k141_1207103	441	No terminal repeats	NA	1	11	0.9106	NA	1	1.7183	Viruses;Riboviria;Orthornavirae;Lenarviricota;Leviviricetes;;
k141_1268962	687	No terminal repeats	NA	2	11	0.9106	NA	1	1.7183	Viruses;Riboviria;Orthornavirae;Lenarviricota;Leviviricetes;;
k141_2073531	1587	No terminal repeats	NA	3	11	0.9106	NA	1	1.7183	Viruses;Riboviria;Orthornavirae;Lenarviricota;Leviviricetes;;
k141_2099743	1115	No terminal repeats	NA	3	11	0.9106	NA	1	1.7183	Viruses;Riboviria;Orthornavirae;Lenarviricota;Leviviricetes;Norzivirales;Solspiviridae
k141_1765311	614	No terminal repeats	NA	2	11	0.9106	NA	1	2.9334	Viruses;Duplodnaviria;Heunggongvirae;Uroviricota;Caudoviricetes;;
k141_1456490	995	No terminal repeats	NA	2	11	0.9106	NA	1	1.7183	Viruses;Riboviria;Orthornavirae;Lenarviricota;Leviviricetes;;
k141_2451982	607	No terminal repeats	NA	2	11	0.9106	NA	1	1.7183	Viruses;Riboviria;Orthornavirae;Lenarviricota;Leviviricetes;;
k141_2350659	612	No terminal repeats	NA	1	11	0.9106	NA	1	1.7183	Viruses;Duplodnaviria;Heunggongvirae;Uroviricota;Caudoviricetes;;
k141_13652	665	No terminal repeats	NA	1	11	0.9106	NA	1	1.2656	Viruses;Duplodnaviria;Heunggongvirae;Uroviricota;Caudoviricetes;;
k141_2524249	478	No terminal repeats	NA	1	11	0.9106	NA	1	1.7183	Viruses;Riboviria;Orthornavirae;Lenarviricota;Leviviricetes;;
k141_501196	1850	No terminal repeats	NA	2	11	0.9106	NA	1	1.7183	Viruses;Riboviria;Orthornavirae;Pisuviricota;Duplopiviricetes;Durnavirales;Partitiviridae
k141_933179	860	No terminal repeats	NA	2	4	0.9106	NA	1	1.7183	Viruses;Riboviria;Orthornavirae;Lenarviricota;Leviviricetes;;
k141_2269802	601	No terminal repeats	NA	2	4	0.9106	NA	1	1.7183	Viruses;Riboviria;Orthornavirae;Lenarviricota;Leviviricetes;;
k141_448847	1200	No terminal repeats	NA	2	11	0.9106	NA	1	1.7183	Viruses;Riboviria;Orthornavirae;Lenarviricota;Leviviricetes;;
k141_240427	1204	No terminal repeats	NA	2	11	0.9106	NA	1	1.7183	Viruses;Riboviria;Orthornavirae;Lenarviricota;Leviviricetes;;
k141_502989	411	No terminal repeats	NA	1	11	0.9106	NA	1	1.7183	Viruses;Riboviria;Orthornavirae;Lenarviricota;Leviviricetes;;
k141_1459863	676	No terminal repeats	NA	2	11	0.9105	NA	1	1.7183	Viruses;Riboviria;Orthornavirae;Lenarviricota;Leviviricetes;;
k141_312068	1025	No terminal repeats	NA	2	11	0.9105	NA	1	1.7183	Viruses;Riboviria;Orthornavirae;Lenarviricota;Leviviricetes;;
k141_1191279	3347	No terminal repeats	NA	4	11	0.9105	NA	1	1.7183	Viruses;Riboviria;Orthornavirae;Kitrinoviricota;;;
k141_2223918	864	No terminal repeats	NA	2	11	0.9105	NA	1	1.7183	Viruses;Riboviria;Orthornavirae;Lenarviricota;Leviviricetes;;
k141_2544418	681	No terminal repeats	NA	2	11	0.9105	NA	1	1.7183	Viruses;Riboviria;Orthornavirae;Lenarviricota;Leviviricetes;;
k141_955713	441	No terminal repeats	NA	2	11	0.9105	NA	1	1.7183	Viruses;Duplodnaviria;Heunggongvirae;Uroviricota;Caudoviricetes;;Drexlerviridae
k141_1391866	534	No terminal repeats	NA	2	11	0.9105	NA	1	1.7183	Viruses;Duplodnaviria;Heunggongvirae;Uroviricota;Caudoviricetes;;
k141_214784	381	No terminal repeats	NA	1	11	0.9105	NA	1	1.7183	Viruses;Riboviria;Orthornavirae;Lenarviricota;Leviviricetes;;
k141_111403	721	No terminal repeats	NA	2	11	0.9105	NA	1	1.7183	Viruses;Riboviria;Orthornavirae;Lenarviricota;Leviviricetes;;
k141_1713288	1164	No terminal repeats	NA	3	11	0.9105	NA	1	1.7183	Viruses;Riboviria;Orthornavirae;Lenarviricota;Leviviricetes;;
k141_1057335	613	No terminal repeats	NA	1	11	0.9105	NA	1	1.7183	Viruses;Riboviria;Orthornavirae;Lenarviricota;Leviviricetes;;
k141_1622417	1343	No terminal repeats	NA	2	11	0.9105	NA	1	1.507	Viruses;Duplodnaviria;Heunggongvirae;Uroviricota;Caudoviricetes;;
k141_210381	237	No terminal repeats	NA	1	11	0.9105	NA	1	1.7183	Viruses;Riboviria;Orthornavirae;Lenarviricota;Leviviricetes;;
k141_407225	575	No terminal repeats	NA	2	11	0.9105	NA	1	1.7183	Viruses;Riboviria;Orthornavirae;Lenarviricota;Leviviricetes;;
k141_836976	465	No terminal repeats	NA	1	11	0.9105	NA	1	1.7183	Viruses;Riboviria;Orthornavirae;Lenarviricota;Leviviricetes;;
k141_1303780	1388	No terminal repeats	NA	3	11	0.9105	NA	1	1.7183	Viruses;Riboviria;Orthornavirae;Lenarviricota;Leviviricetes;;
k141_1194394	469	No terminal repeats	NA	2	15	0.9105	NA	1	1.7183	Viruses;Riboviria;Orthornavirae;Lenarviricota;Leviviricetes;;
k141_24984	463	No terminal repeats	NA	2	11	0.9105	NA	1	1.7183	Viruses;Monodnaviria;Shotokuvirae;Cressdnaviricota;;;
k141_1018957	554	No terminal repeats	NA	2	11	0.9104	NA	1	1.7183	Viruses;Riboviria;Orthornavirae;Lenarviricota;Leviviricetes;;
k141_61120	370	No terminal repeats	NA	2	11	0.9104	NA	1	1.7183	Viruses;Riboviria;Orthornavirae;Lenarviricota;Leviviricetes;;
k141_844432	554	No terminal repeats	NA	1	11	0.9104	NA	1	1.7183	Viruses;Riboviria;Orthornavirae;Duplornaviricota;Vidaverviricetes;Mindivirales;Cystoviridae
k141_1462941	500	No terminal repeats	NA	1	11	0.9104	NA	1	1.7183	Viruses;Riboviria;Orthornavirae;Lenarviricota;Leviviricetes;;
k141_543900	1656	No terminal repeats	NA	2	11	0.9104	NA	1	1.7183	Viruses;Riboviria;Orthornavirae;Pisuviricota;Duplopiviricetes;Durnavirales;Partitiviridae
k141_2542336	423	No terminal repeats	NA	2	11	0.9104	NA	1	1.7183	Viruses;Riboviria;Orthornavirae;Lenarviricota;Leviviricetes;;
k141_563057	833	No terminal repeats	NA	2	11	0.9104	NA	1	1.7183	Viruses;Riboviria;Orthornavirae;Lenarviricota;Leviviricetes;;
k141_1566564	814	No terminal repeats	NA	2	11	0.9104	NA	1	1.7183	Viruses;Riboviria;Orthornavirae;Lenarviricota;Leviviricetes;;
k141_773619	556	No terminal repeats	NA	2	11	0.9104	NA	1	1.7183	Viruses;Riboviria;Orthornavirae;Lenarviricota;Leviviricetes;;
k141_890652	675	No terminal repeats	NA	2	11	0.9103	NA	1	1.7183	Viruses;Riboviria;Orthornavirae;Lenarviricota;Leviviricetes;;
k141_1897590	442	No terminal repeats	NA	2	11	0.9103	NA	1	1.7183	Viruses;Riboviria;Orthornavirae;Lenarviricota;Leviviricetes;;
k141_2339928	321	No terminal repeats	NA	1	11	0.9103	NA	1	1.328	Viruses;Riboviria;;;;;
k141_2091179	576	No terminal repeats	NA	2	11	0.9103	NA	1	1.7183	Viruses;Riboviria;Orthornavirae;Lenarviricota;Leviviricetes;;
k141_547453	452	No terminal repeats	NA	1	11	0.9103	NA	1	1.7183	Viruses;Riboviria;Orthornavirae;Lenarviricota;Leviviricetes;;
k141_538398	824	No terminal repeats	NA	2	11	0.9103	NA	1	1.7183	Viruses;Riboviria;Orthornavirae;Lenarviricota;Leviviricetes;;
k141_1646617	396	No terminal repeats	NA	1	11	0.9103	NA	1	1.7183	Viruses;Riboviria;Orthornavirae;Lenarviricota;Leviviricetes;;
k141_1793524	700	No terminal repeats	NA	2	11	0.9103	NA	1	1.7183	Viruses;Riboviria;Orthornavirae;Lenarviricota;Leviviricetes;;
k141_2137329	561	No terminal repeats	NA	2	11	0.9103	NA	1	1.7183	Viruses;Riboviria;Orthornavirae;Lenarviricota;Leviviricetes;;
k141_698315	360	No terminal repeats	NA	1	11	0.9103	NA	1	1.7183	Viruses;Riboviria;Orthornavirae;Lenarviricota;Leviviricetes;;
k141_1739573	609	No terminal repeats	NA	2	11	0.9103	NA	1	1.058	Viruses;Duplodnaviria;Heunggongvirae;Uroviricota;Caudoviricetes;;
k141_200325	336	No terminal repeats	NA	2	11	0.9103	NA	1	1.7183	Viruses;Riboviria;Orthornavirae;Lenarviricota;Leviviricetes;;
k141_2241476	962	No terminal repeats	NA	3	11	0.9103	NA	1	1.7183	Viruses;Riboviria;Orthornavirae;Lenarviricota;Leviviricetes;Norzivirales;Solspiviridae
k141_933134	373	No terminal repeats	NA	2	11	0.9103	NA	1	1.7183	Viruses;Riboviria;Orthornavirae;Lenarviricota;Leviviricetes;;
k141_2479237	718	No terminal repeats	NA	2	11	0.9103	NA	1	1.7183	Viruses;Riboviria;Orthornavirae;Lenarviricota;Howeltoviricetes;Cryppavirales;Mitoviridae
k141_1187473	602	No terminal repeats	NA	2	11	0.9102	NA	1	1.7183	Viruses;Riboviria;Orthornavirae;Lenarviricota;Leviviricetes;;
k141_1660527	431	No terminal repeats	NA	2	11	0.9102	NA	1	1.7183	Viruses;Riboviria;Orthornavirae;Lenarviricota;Leviviricetes;;
k141_1876062	497	No terminal repeats	NA	2	11	0.9102	NA	1	1.7183	Viruses;Riboviria;Orthornavirae;Lenarviricota;Leviviricetes;;
k141_1272767	654	No terminal repeats	NA	2	11	0.9102	NA	1	1.1705	Viruses;Duplodnaviria;Heunggongvirae;Uroviricota;Caudoviricetes;;Straboviridae
k141_107382	503	No terminal repeats	NA	2	11	0.9102	NA	1	1.7183	Viruses;Riboviria;Orthornavirae;Lenarviricota;Leviviricetes;;
k141_1846296	1843	No terminal repeats	NA	4	11	0.9102	NA	1	1.7183	Viruses;Riboviria;Orthornavirae;Lenarviricota;Leviviricetes;;
k141_1996855	419	No terminal repeats	NA	2	11	0.9102	NA	1	1.7183	Viruses;Riboviria;Orthornavirae;Lenarviricota;Leviviricetes;;
k141_467223	367	No terminal repeats	NA	2	11	0.9102	NA	1	1.5776	Viruses;Duplodnaviria;Heunggongvirae;Uroviricota;Caudoviricetes;;
k141_1539903	414	No terminal repeats	NA	1	11	0.9102	NA	1	1.7183	Viruses;Riboviria;Orthornavirae;Lenarviricota;Leviviricetes;;
k141_1785171	2453	No terminal repeats	NA	4	11	0.9101	NA	1	1.7183	Viruses;Riboviria;Orthornavirae;Lenarviricota;Leviviricetes;;
k141_990871	1812	No terminal repeats	NA	4	11	0.9101	NA	1	1.7183	Viruses;Riboviria;Orthornavirae;Lenarviricota;Leviviricetes;;
k141_2348664	350	No terminal repeats	NA	1	11	0.9101	NA	1	1.7183	Viruses;Riboviria;Orthornavirae;Lenarviricota;Leviviricetes;;
k141_1059484	810	No terminal repeats	NA	2	11	0.9101	NA	1	1.7183	Viruses;Riboviria;Orthornavirae;Lenarviricota;Leviviricetes;;
k141_2533732	669	No terminal repeats	NA	1	11	0.9101	NA	1	1.2576	Viruses;Duplodnaviria;Heunggongvirae;Uroviricota;Caudoviricetes;;
k141_2074607	522	No terminal repeats	NA	1	11	0.9101	NA	1	1.7183	Viruses;Riboviria;Orthornavirae;Lenarviricota;Leviviricetes;;
k141_1761465	1860	No terminal repeats	NA	4	11	0.9101	NA	2	3.4366	Viruses;Riboviria;Orthornavirae;Lenarviricota;Leviviricetes;;
k141_1342124	966	No terminal repeats	NA	2	11	0.9101	NA	1	1.7183	Viruses;Riboviria;Orthornavirae;Lenarviricota;Leviviricetes;;
k141_1807099	634	No terminal repeats	NA	1	11	0.9101	NA	1	1.7183	Viruses;Riboviria;Orthornavirae;Lenarviricota;Leviviricetes;;
k141_1988018	1178	No terminal repeats	NA	3	11	0.91	NA	1	1.7183	Viruses;Riboviria;Orthornavirae;Lenarviricota;Leviviricetes;;
k141_1897479	359	No terminal repeats	NA	1	11	0.91	NA	1	1.7183	Viruses;Riboviria;Orthornavirae;Lenarviricota;Leviviricetes;;
k141_2048709	548	No terminal repeats	NA	2	11	0.91	NA	1	1.7183	Viruses;Riboviria;Orthornavirae;Lenarviricota;Leviviricetes;;
k141_116645	450	No terminal repeats	NA	1	11	0.91	NA	1	1.7183	Viruses;Riboviria;Orthornavirae;Lenarviricota;Leviviricetes;;
k141_2040188	1035	No terminal repeats	NA	4	4	0.91	NA	1	1.7183	Viruses;Duplodnaviria;Heunggongvirae;Uroviricota;Caudoviricetes;;Straboviridae
k141_1069749	486	No terminal repeats	NA	1	11	0.91	NA	1	1.7183	Viruses;Riboviria;Orthornavirae;Lenarviricota;Leviviricetes;;
k141_382364	383	No terminal repeats	NA	1	11	0.91	NA	1	1.717	Viruses;Duplodnaviria;Heunggongvirae;Uroviricota;Caudoviricetes;;
k141_186953	699	No terminal repeats	NA	2	11	0.91	NA	1	1.7183	Viruses;Riboviria;Orthornavirae;Pisuviricota;Duplopiviricetes;Durnavirales;Partitiviridae
k141_2107212	773	No terminal repeats	NA	2	11	0.91	NA	1	1.7183	Viruses;Riboviria;Orthornavirae;Lenarviricota;Leviviricetes;;
k141_7146	1103	No terminal repeats	NA	2	11	0.91	NA	1	1.7183	Viruses;Riboviria;Orthornavirae;Lenarviricota;Leviviricetes;;
k141_1601871	1970	No terminal repeats	NA	2	11	0.91	NA	1	1.7183	Viruses;Riboviria;Orthornavirae;Lenarviricota;Leviviricetes;;
k141_370145	712	No terminal repeats	NA	1	11	0.91	NA	1	1.7183	Viruses;Riboviria;Orthornavirae;Pisuviricota;Stelpaviricetes;Stellavirales;Astroviridae
k141_1204651	1000	No terminal repeats	NA	2	11	0.91	NA	1	1.7183	Viruses;Riboviria;Orthornavirae;Lenarviricota;Leviviricetes;;
k141_579895	4380	No terminal repeats	NA	3	11	0.91	NA	1	1.7183	Viruses;Riboviria;Orthornavirae;Lenarviricota;;;
k141_24920	381	No terminal repeats	NA	2	11	0.9099	NA	1	1.7183	Viruses;Riboviria;Orthornavirae;Lenarviricota;Leviviricetes;;
k141_895960	494	No terminal repeats	NA	1	11	0.9099	NA	1	1.7183	Viruses;Riboviria;Orthornavirae;Lenarviricota;Leviviricetes;;
k141_147903	314	No terminal repeats	NA	1	4	0.9099	NA	1	1.7183	Viruses;Duplodnaviria;Heunggongvirae;Uroviricota;Caudoviricetes;;
k141_31171	323	No terminal repeats	NA	1	11	0.9099	NA	1	1.341	Viruses;Duplodnaviria;Heunggongvirae;Uroviricota;Caudoviricetes;;
k141_1936807	708	No terminal repeats	NA	2	11	0.9099	NA	1	1.7183	Viruses;Riboviria;Orthornavirae;Lenarviricota;Leviviricetes;;
k141_2340038	1617	No terminal repeats	NA	2	11	0.9099	NA	1	1.7183	Viruses;Riboviria;Orthornavirae;Lenarviricota;Leviviricetes;;
k141_986075	800	No terminal repeats	NA	2	11	0.9099	NA	1	1.7183	Viruses;Duplodnaviria;Heunggongvirae;Uroviricota;Caudoviricetes;;
k141_348819	386	No terminal repeats	NA	1	11	0.9099	NA	1	1.7183	Viruses;Riboviria;Orthornavirae;Lenarviricota;Leviviricetes;;
k141_2405083	854	No terminal repeats	NA	2	11	0.9099	NA	1	1.7183	Viruses;Riboviria;Orthornavirae;Lenarviricota;Leviviricetes;;
k141_605483	530	No terminal repeats	NA	2	11	0.9099	NA	1	1.7183	Viruses;Riboviria;Orthornavirae;Lenarviricota;Leviviricetes;;
k141_1362304	764	No terminal repeats	NA	2	11	0.9099	NA	1	1.7183	Viruses;Riboviria;Orthornavirae;Lenarviricota;Leviviricetes;;
k141_898828	701	No terminal repeats	NA	2	11	0.9099	NA	1	1.7183	Viruses;Riboviria;Orthornavirae;Lenarviricota;Leviviricetes;;
k141_2369040	355	No terminal repeats	NA	1	11	0.9099	NA	1	1.7183	Viruses;Riboviria;Orthornavirae;Lenarviricota;Leviviricetes;;
k141_1316401	526	No terminal repeats	NA	2	11	0.9099	NA	1	1.7183	Viruses;Riboviria;Orthornavirae;Lenarviricota;Leviviricetes;;
k141_834702	397	No terminal repeats	NA	1	11	0.9099	NA	1	1.1892	Viruses;Duplodnaviria;Heunggongvirae;Uroviricota;Caudoviricetes;;
k141_1335254	361	No terminal repeats	NA	1	11	0.9098	NA	1	1.3663	Viruses;Duplodnaviria;Heunggongvirae;Uroviricota;Caudoviricetes;;
k141_2219781	523	No terminal repeats	NA	1	11	0.9098	NA	1	1.7183	Viruses;Riboviria;Orthornavirae;Lenarviricota;Leviviricetes;;
k141_2425013	428	No terminal repeats	NA	1	11	0.9098	NA	1	1.7183	Viruses;Riboviria;Orthornavirae;Lenarviricota;Leviviricetes;;
k141_2314543	3349	No terminal repeats	NA	4	11	0.9098	NA	1	1.7183	Viruses;Riboviria;Orthornavirae;Lenarviricota;Leviviricetes;;
k141_1192319	707	No terminal repeats	NA	2	11	0.9098	NA	1	1.7183	Viruses;Riboviria;Orthornavirae;Lenarviricota;Leviviricetes;;
k141_652941	399	No terminal repeats	NA	1	11	0.9098	NA	1	1.7171	Viruses;Duplodnaviria;Heunggongvirae;Uroviricota;Caudoviricetes;;Straboviridae
k141_529464	420	No terminal repeats	NA	2	11	0.9098	NA	1	1.7183	Viruses;Riboviria;Orthornavirae;Lenarviricota;Leviviricetes;;
k141_386791	494	No terminal repeats	NA	2	11	0.9098	NA	1	1.7183	Viruses;Riboviria;Orthornavirae;Lenarviricota;Leviviricetes;;
k141_1525819	511	No terminal repeats	NA	2	11	0.9097	NA	1	1.7183	Viruses;Riboviria;Orthornavirae;Lenarviricota;Leviviricetes;;
k141_2434813	2508	No terminal repeats	NA	5	11	0.9097	NA	1	1.7183	Viruses;Duplodnaviria;Heunggongvirae;Uroviricota;Caudoviricetes;;
k141_2474286	906	No terminal repeats	NA	2	11	0.9097	NA	1	3.4366	Viruses;Riboviria;Orthornavirae;Lenarviricota;Leviviricetes;;
k141_2001779	593	No terminal repeats	NA	2	11	0.9097	NA	1	1.7183	Viruses;Riboviria;Orthornavirae;Lenarviricota;Leviviricetes;;
k141_1319138	427	No terminal repeats	NA	2	11	0.9097	NA	1	1.7183	Viruses;Riboviria;Orthornavirae;Lenarviricota;Leviviricetes;;
k141_1821261	582	No terminal repeats	NA	2	11	0.9097	NA	1	1.7183	Viruses;Riboviria;Orthornavirae;Lenarviricota;Leviviricetes;;
k141_2484594	689	No terminal repeats	NA	1	11	0.9097	NA	1	1.7183	Viruses;Riboviria;Orthornavirae;Lenarviricota;Leviviricetes;;
k141_1471587	4110	No terminal repeats	NA	3	11	0.9097	NA	2	3.4366	Viruses;Riboviria;Orthornavirae;Lenarviricota;Leviviricetes;;
k141_361370	739	No terminal repeats	NA	2	11	0.9097	NA	1	1.7183	Viruses;Riboviria;Orthornavirae;Lenarviricota;Howeltoviricetes;Cryppavirales;Mitoviridae
k141_1301129	873	No terminal repeats	NA	2	11	0.9097	NA	1	1.7183	Viruses;Riboviria;Orthornavirae;Lenarviricota;Leviviricetes;;
k141_2455843	517	No terminal repeats	NA	1	11	0.9097	NA	1	1.7183	Viruses;Riboviria;Orthornavirae;Lenarviricota;Leviviricetes;;
k141_765423	710	No terminal repeats	NA	2	11	0.9097	NA	1	1.7183	Viruses;Riboviria;Orthornavirae;Lenarviricota;Leviviricetes;;
k141_1442137	724	No terminal repeats	NA	1	11	0.9097	NA	1	1.7183	Viruses;Riboviria;Orthornavirae;Lenarviricota;Leviviricetes;;
k141_2050680	510	No terminal repeats	NA	2	11	0.9097	NA	1	1.7183	Viruses;Riboviria;Orthornavirae;Lenarviricota;Leviviricetes;;
k141_2069315	738	No terminal repeats	NA	1	11	0.9097	NA	1	1.7183	Viruses;Riboviria;Orthornavirae;Lenarviricota;Leviviricetes;;
k141_1064354	324	No terminal repeats	NA	1	11	0.9097	NA	1	1.396	Viruses;Duplodnaviria;Heunggongvirae;Uroviricota;Caudoviricetes;;
k141_2051308	969	No terminal repeats	NA	1	11	0.9097	NA	1	1.7183	Viruses;Riboviria;Orthornavirae;Lenarviricota;Leviviricetes;;
k141_2535824	573	No terminal repeats	NA	2	11	0.9096	NA	1	1.7183	Viruses;Riboviria;Orthornavirae;;;;
k141_1218177	3382	No terminal repeats	NA	3	11	0.9096	NA	0	1.7183	Viruses;Duplodnaviria;Heunggongvirae;Uroviricota;Caudoviricetes;;
k141_2260836	5814	No terminal repeats	NA	2	11	0.9096	NA	1	1.7183	Viruses;Riboviria;Orthornavirae;Pisuviricota;Pisoniviricetes;Picornavirales;
k141_1014960	305	No terminal repeats	NA	1	11	0.9096	NA	1	1.7183	Viruses;Riboviria;Orthornavirae;Lenarviricota;Leviviricetes;;
k141_720961	1857	No terminal repeats	NA	2	11	0.9096	NA	1	1.7183	Viruses;Riboviria;Orthornavirae;Lenarviricota;Leviviricetes;;
k141_1374929	446	No terminal repeats	NA	1	11	0.9096	NA	1	1.7183	Viruses;Riboviria;Orthornavirae;Lenarviricota;Leviviricetes;;
k141_836940	2513	No terminal repeats	NA	2	11	0.9096	NA	0	1.3824	Viruses;Duplodnaviria;Heunggongvirae;Uroviricota;Caudoviricetes;;Ackermannviridae
k141_1926799	954	No terminal repeats	NA	1	11	0.9096	NA	1	1.7183	Viruses;Riboviria;Orthornavirae;Lenarviricota;Leviviricetes;;
k141_1616829	574	No terminal repeats	NA	2	11	0.9096	NA	1	1.7183	Viruses;Riboviria;Orthornavirae;Duplornaviricota;Vidaverviricetes;Mindivirales;Cystoviridae
k141_558263	377	No terminal repeats	NA	1	11	0.9096	NA	1	1.7183	Viruses;Duplodnaviria;Heunggongvirae;Uroviricota;Caudoviricetes;;
k141_339726	402	No terminal repeats	NA	1	11	0.9096	NA	1	1.7183	Viruses;Riboviria;Orthornavirae;Lenarviricota;Leviviricetes;;
k141_2089232	645	No terminal repeats	NA	2	11	0.9096	NA	1	1.7183	Viruses;Riboviria;Orthornavirae;Lenarviricota;Leviviricetes;;
k141_1353116	1712	No terminal repeats	NA	2	11	0.9096	NA	1	1.7183	Viruses;Riboviria;;;;;
k141_2212020	376	No terminal repeats	NA	1	11	0.9096	NA	1	1.7183	Viruses;Riboviria;Orthornavirae;Lenarviricota;Leviviricetes;;
k141_1970382	410	No terminal repeats	NA	1	11	0.9096	NA	1	1.2266	Viruses;Duplodnaviria;Heunggongvirae;Uroviricota;Caudoviricetes;;
k141_1011429	503	No terminal repeats	NA	2	11	0.9095	NA	1	1.7183	Viruses;Riboviria;Orthornavirae;Lenarviricota;Leviviricetes;;
k141_183350	487	No terminal repeats	NA	1	11	0.9095	NA	1	1.7183	Viruses;Riboviria;Orthornavirae;Lenarviricota;Leviviricetes;;
k141_2002226	389	No terminal repeats	NA	1	15	0.9095	NA	1	1.7183	Viruses;Riboviria;Orthornavirae;Lenarviricota;Leviviricetes;;
k141_928106	763	No terminal repeats	NA	1	11	0.9095	NA	1	1.7183	Viruses;Riboviria;Orthornavirae;Lenarviricota;Leviviricetes;Norzivirales;Solspiviridae
k141_2355969	769	No terminal repeats	NA	2	11	0.9095	NA	1	1.7183	Viruses;Riboviria;Orthornavirae;Lenarviricota;Leviviricetes;;
k141_865918	1186	No terminal repeats	NA	2	11	0.9095	NA	1	1.7183	Viruses;Riboviria;Orthornavirae;Lenarviricota;Leviviricetes;;
k141_586478	473	No terminal repeats	NA	1	11	0.9095	NA	1	1.3488	Unclassified
k141_1893507	921	No terminal repeats	NA	2	11	0.9095	NA	1	1.7183	Viruses;Riboviria;Orthornavirae;Lenarviricota;Leviviricetes;Norzivirales;Solspiviridae
k141_1408804	840	No terminal repeats	NA	3	11	0.9094	NA	1	3.4055	Viruses;Duplodnaviria;Heunggongvirae;Uroviricota;Caudoviricetes;;
k141_2013550	804	No terminal repeats	NA	1	11	0.9094	NA	1	1.7183	Viruses;Riboviria;Orthornavirae;Lenarviricota;Leviviricetes;Norzivirales;Solspiviridae
k141_1650188	617	No terminal repeats	NA	2	11	0.9094	NA	1	1.7183	Viruses;Riboviria;Orthornavirae;Lenarviricota;Leviviricetes;;
k141_2078830	2372	No terminal repeats	NA	3	11	0.9094	NA	1	1.7183	Viruses;Riboviria;Orthornavirae;Lenarviricota;Leviviricetes;;
k141_1204803	554	No terminal repeats	NA	1	4	0.9094	NA	1	1.7183	Viruses;Duplodnaviria;Heunggongvirae;Uroviricota;Caudoviricetes;;
k141_729892	477	ITR	NA	1	11	0.9094	NA	1	1.7183	Viruses;Riboviria;Orthornavirae;Lenarviricota;Leviviricetes;;
k141_2626597	674	No terminal repeats	NA	2	11	0.9094	NA	1	1.7183	Viruses;Riboviria;Orthornavirae;Pisuviricota;Pisoniviricetes;Picornavirales;
k141_1008107	288	No terminal repeats	NA	1	11	0.9094	NA	1	1.7183	Viruses;Riboviria;Orthornavirae;Lenarviricota;Leviviricetes;;
k141_216402	654	No terminal repeats	NA	2	11	0.9094	NA	1	1.7183	Viruses;Riboviria;Orthornavirae;Lenarviricota;Leviviricetes;;
k141_991762	1266	No terminal repeats	NA	2	11	0.9094	NA	1	1.7183	Viruses;Riboviria;Orthornavirae;Lenarviricota;Leviviricetes;;
k141_1684215	622	No terminal repeats	NA	2	11	0.9093	NA	1	1.7183	Viruses;Riboviria;Orthornavirae;Lenarviricota;Leviviricetes;;
k141_2258304	595	No terminal repeats	NA	2	11	0.9093	NA	1	1.7183	Viruses;Riboviria;Orthornavirae;Lenarviricota;Leviviricetes;;
k141_1552183	981	No terminal repeats	NA	2	11	0.9093	NA	1	1.7183	Viruses;Riboviria;Orthornavirae;Lenarviricota;Leviviricetes;;
k141_296006	388	No terminal repeats	NA	2	11	0.9093	NA	1	1.7183	Viruses;Riboviria;Orthornavirae;Lenarviricota;Leviviricetes;;
k141_1631726	929	No terminal repeats	NA	2	11	0.9093	NA	1	1.7183	Viruses;Riboviria;Orthornavirae;Pisuviricota;Stelpaviricetes;Patatavirales;Potyviridae
k141_1495171	1195	No terminal repeats	NA	2	11	0.9093	NA	1	1.7183	Viruses;Riboviria;Orthornavirae;Lenarviricota;Leviviricetes;;
k141_396430	537	No terminal repeats	NA	2	11	0.9093	NA	1	1.7183	Viruses;Riboviria;Orthornavirae;Lenarviricota;Leviviricetes;;
k141_1765767	2059	No terminal repeats	NA	3	11	0.9093	NA	1	1.7183	Viruses;Riboviria;Orthornavirae;Lenarviricota;Leviviricetes;;
k141_2587270	832	No terminal repeats	NA	2	11	0.9093	NA	1	1.7183	Viruses;Riboviria;Orthornavirae;Lenarviricota;Leviviricetes;;
k141_788334	743	No terminal repeats	NA	2	11	0.9093	NA	1	1.7183	Viruses;Riboviria;Orthornavirae;Lenarviricota;Leviviricetes;;
k141_1837521	995	No terminal repeats	NA	2	11	0.9093	NA	1	1.7183	Viruses;Riboviria;Orthornavirae;Lenarviricota;Leviviricetes;;
k141_197464	692	No terminal repeats	NA	1	11	0.9093	NA	1	1.7183	Viruses;Riboviria;Orthornavirae;Lenarviricota;Leviviricetes;;
k141_1390914	3211	No terminal repeats	NA	3	11	0.9093	NA	2	3.4366	Viruses;Riboviria;Orthornavirae;Lenarviricota;Leviviricetes;;
k141_388905	495	No terminal repeats	NA	1	11	0.9093	NA	1	1.7183	Viruses;Riboviria;Orthornavirae;Lenarviricota;Leviviricetes;;
k141_2029837	437	No terminal repeats	NA	2	11	0.9093	NA	1	1.7183	Viruses;Riboviria;Orthornavirae;Lenarviricota;Leviviricetes;;
k141_1587682	720	No terminal repeats	NA	1	11	0.9093	NA	1	1.0446	Viruses;Duplodnaviria;Heunggongvirae;Uroviricota;Caudoviricetes;;
k141_2364356	2210	No terminal repeats	NA	4	11	0.9093	NA	1	1.7183	Viruses;Riboviria;Orthornavirae;Lenarviricota;Leviviricetes;;
k141_431741	823	No terminal repeats	NA	2	11	0.9093	NA	1	1.7183	Viruses;Riboviria;Orthornavirae;Lenarviricota;Leviviricetes;;
k141_1937287	697	No terminal repeats	NA	2	11	0.9093	NA	1	1.7183	Viruses;Riboviria;Orthornavirae;Lenarviricota;Leviviricetes;;
k141_1052657	265	No terminal repeats	NA	2	11	0.9093	NA	1	1.7183	Viruses;Riboviria;Orthornavirae;Lenarviricota;Leviviricetes;;
k141_223630	696	No terminal repeats	NA	2	11	0.9092	NA	1	1.7183	Viruses;Riboviria;Orthornavirae;Lenarviricota;Leviviricetes;;
k141_1445273	801	No terminal repeats	NA	2	4	0.9092	NA	1	1.7183	Viruses;Riboviria;Orthornavirae;Pisuviricota;Duplopiviricetes;Durnavirales;Picobirnaviridae
k141_2530514	532	No terminal repeats	NA	2	11	0.9092	NA	1	1.7183	Viruses;Riboviria;Orthornavirae;Lenarviricota;Leviviricetes;;
k141_2307361	426	No terminal repeats	NA	1	11	0.9092	NA	1	1.7183	Viruses;Riboviria;Orthornavirae;Lenarviricota;Leviviricetes;;
k141_1202381	603	No terminal repeats	NA	1	11	0.9092	NA	1	1.7183	Viruses;Riboviria;;;;;
k141_1328481	5346	No terminal repeats	NA	9	15	0.9092	NA	2	6.1703	Viruses;Duplodnaviria;Heunggongvirae;Uroviricota;Caudoviricetes;;
k141_271961	426	No terminal repeats	NA	1	11	0.9092	NA	1	1.7183	Viruses;Riboviria;Orthornavirae;Lenarviricota;Leviviricetes;;
k141_1877996	1224	No terminal repeats	NA	4	11	0.9092	NA	2	4.668	Viruses;Duplodnaviria;Heunggongvirae;Uroviricota;Caudoviricetes;;
k141_633326	612	No terminal repeats	NA	1	11	0.9092	NA	1	1.7183	Viruses;Riboviria;Orthornavirae;Lenarviricota;Leviviricetes;;
k141_1906905	674	No terminal repeats	NA	2	11	0.9092	NA	1	1.7183	Viruses;Riboviria;Orthornavirae;Lenarviricota;Leviviricetes;;
k141_1879644	415	No terminal repeats	NA	1	11	0.9092	NA	1	1.7183	Viruses;Riboviria;Orthornavirae;Lenarviricota;Leviviricetes;;
k141_1448665	439	No terminal repeats	NA	2	11	0.9092	NA	1	1.7183	Viruses;Riboviria;Orthornavirae;Lenarviricota;Leviviricetes;;
k141_908353	795	No terminal repeats	NA	2	11	0.9092	NA	1	1.7183	Viruses;Riboviria;Orthornavirae;Lenarviricota;Leviviricetes;;
k141_2138443	1989	No terminal repeats	NA	3	11	0.9092	NA	1	1.7183	Viruses;Riboviria;Orthornavirae;Lenarviricota;Leviviricetes;;
k141_783881	413	No terminal repeats	NA	1	11	0.9092	NA	1	1.7183	Viruses;Riboviria;Orthornavirae;Lenarviricota;Leviviricetes;;
k141_2576929	2299	No terminal repeats	NA	4	11	0.9092	NA	1	1.7183	Viruses;Riboviria;Orthornavirae;Lenarviricota;Leviviricetes;;
k141_2168474	2003	No terminal repeats	NA	3	11	0.9092	NA	1	1.7183	Viruses;Riboviria;Orthornavirae;Lenarviricota;Leviviricetes;;
k141_1991018	645	No terminal repeats	NA	2	11	0.9092	NA	1	1.7183	Viruses;Riboviria;Orthornavirae;;;;
k141_1167193	339	No terminal repeats	NA	1	11	0.9092	NA	1	1.7183	Viruses;Riboviria;Orthornavirae;Lenarviricota;Leviviricetes;;
k141_2397002	209	No terminal repeats	NA	1	11	0.9091	NA	1	1.7183	Viruses;Riboviria;Orthornavirae;Lenarviricota;Leviviricetes;;
k141_1912299	613	No terminal repeats	NA	2	11	0.9091	NA	1	1.7183	Viruses;Riboviria;Orthornavirae;Lenarviricota;Leviviricetes;;
k141_2177917	3781	No terminal repeats	NA	5	11	0.9091	NA	0	1.7183	Viruses;Duplodnaviria;Heunggongvirae;Uroviricota;Caudoviricetes;;
k141_1319404	1111	No terminal repeats	NA	1	11	0.9091	NA	1	1.7183	Viruses;Riboviria;Orthornavirae;Lenarviricota;Leviviricetes;;
k141_876669	567	No terminal repeats	NA	1	11	0.9091	NA	1	1.7183	Viruses;Riboviria;Orthornavirae;Lenarviricota;Leviviricetes;;
k141_219811	473	No terminal repeats	NA	2	11	0.9091	NA	1	1.7183	Viruses;Riboviria;Orthornavirae;Lenarviricota;Leviviricetes;;
k141_475305	494	No terminal repeats	NA	2	11	0.9091	NA	1	1.7183	Viruses;Riboviria;Orthornavirae;Lenarviricota;Leviviricetes;;
k141_2001129	689	No terminal repeats	NA	1	11	0.9091	NA	1	1.7183	Viruses;Riboviria;Orthornavirae;Lenarviricota;Leviviricetes;;
k141_2335441	425	No terminal repeats	NA	1	11	0.9091	NA	1	1.7183	Viruses;Riboviria;Orthornavirae;Lenarviricota;Leviviricetes;;
k141_1508248	444	No terminal repeats	NA	1	11	0.9091	NA	1	1.4103	Viruses;Duplodnaviria;Heunggongvirae;Uroviricota;Caudoviricetes;;
k141_1785659	1135	No terminal repeats	NA	3	11	0.9091	NA	1	1.7183	Viruses;Riboviria;Orthornavirae;Lenarviricota;Leviviricetes;;
k141_1399061	328	No terminal repeats	NA	2	11	0.9091	NA	1	1.7183	Viruses;Monodnaviria;Shotokuvirae;Cressdnaviricota;;;
k141_1689253	611	No terminal repeats	NA	2	11	0.909	NA	1	1.7183	Viruses;Riboviria;Orthornavirae;Lenarviricota;Leviviricetes;;
k141_2462493	309	No terminal repeats	NA	1	11	0.909	NA	1	1.7183	Viruses;Riboviria;Orthornavirae;Lenarviricota;Leviviricetes;;
k141_590588	570	No terminal repeats	NA	3	11	0.909	NA	2	2.2456	Viruses;Duplodnaviria;Heunggongvirae;Uroviricota;Caudoviricetes;;
k141_1168348	1873	No terminal repeats	NA	3	11	0.909	NA	1	1.7183	Viruses;Riboviria;Orthornavirae;Lenarviricota;Leviviricetes;;
k141_2178167	740	No terminal repeats	NA	1	11	0.909	NA	1	1.7183	Viruses;Duplodnaviria;Heunggongvirae;Uroviricota;Caudoviricetes;;
k141_178881	381	No terminal repeats	NA	1	11	0.909	NA	1	1.7183	Viruses;Riboviria;Orthornavirae;Lenarviricota;Leviviricetes;Norzivirales;Solspiviridae
k141_1139740	532	No terminal repeats	NA	2	11	0.909	NA	2	3.4366	Viruses;Riboviria;Orthornavirae;Lenarviricota;Leviviricetes;;
k141_138256	1225	No terminal repeats	NA	2	11	0.909	NA	1	1.7183	Viruses;Riboviria;Orthornavirae;Lenarviricota;Leviviricetes;;
k141_442496	1662	No terminal repeats	NA	2	11	0.9089	NA	1	1.7183	Viruses;Riboviria;Orthornavirae;Lenarviricota;Leviviricetes;;
k141_2448722	473	No terminal repeats	NA	2	11	0.9089	NA	1	1.7183	Viruses;Riboviria;Orthornavirae;Lenarviricota;Leviviricetes;;
k141_1643238	651	No terminal repeats	NA	2	11	0.9089	NA	1	1.7183	Viruses;Riboviria;Orthornavirae;Lenarviricota;Leviviricetes;;
k141_1683603	567	No terminal repeats	NA	1	11	0.9089	NA	1	1.7183	Viruses;Riboviria;Orthornavirae;Lenarviricota;Leviviricetes;;
k141_1599156	730	No terminal repeats	NA	2	11	0.9089	NA	1	1.7183	Viruses;Riboviria;Orthornavirae;Lenarviricota;Leviviricetes;;
k141_9947	665	No terminal repeats	NA	2	11	0.9089	NA	1	1.7183	Viruses;Riboviria;Orthornavirae;Lenarviricota;Leviviricetes;;
k141_2562669	811	No terminal repeats	NA	2	11	0.9089	NA	1	1.7183	Viruses;Riboviria;Orthornavirae;Kitrinoviricota;;;
k141_2108080	592	No terminal repeats	NA	2	11	0.9089	NA	1	1.7183	Viruses;Riboviria;Orthornavirae;Lenarviricota;Leviviricetes;;
k141_113058	373	No terminal repeats	NA	1	11	0.9089	NA	1	1.7183	Viruses;Riboviria;Orthornavirae;Lenarviricota;Leviviricetes;;
k141_180216	5039	No terminal repeats	NA	7	11	0.9089	NA	0	1.7017	Viruses;Duplodnaviria;Heunggongvirae;Uroviricota;Caudoviricetes;;
k141_1675985	533	No terminal repeats	NA	1	11	0.9089	NA	1	1.7183	Viruses;Riboviria;Orthornavirae;Lenarviricota;Leviviricetes;;
k141_2233376	485	No terminal repeats	NA	2	11	0.9088	NA	1	1.7183	Viruses;Riboviria;Orthornavirae;Lenarviricota;Leviviricetes;;
k141_1760952	603	No terminal repeats	NA	1	11	0.9088	NA	1	1.7183	Viruses;Riboviria;Orthornavirae;Lenarviricota;Leviviricetes;;
k141_2186763	677	No terminal repeats	NA	1	11	0.9088	NA	1	1.7183	Viruses;Riboviria;Orthornavirae;Lenarviricota;Leviviricetes;;
k141_2136557	591	No terminal repeats	NA	1	11	0.9088	NA	1	1.7183	Viruses;Riboviria;Orthornavirae;Lenarviricota;Leviviricetes;;
k141_1193410	572	No terminal repeats	NA	3	11	0.9088	NA	1	1.7183	Viruses;Riboviria;Orthornavirae;Lenarviricota;Leviviricetes;;
k141_1873610	479	No terminal repeats	NA	1	11	0.9088	NA	1	1.7183	Viruses;Riboviria;Orthornavirae;Lenarviricota;Leviviricetes;;
k141_1506842	627	No terminal repeats	NA	2	11	0.9088	NA	1	1.7183	Viruses;Riboviria;Orthornavirae;Lenarviricota;Leviviricetes;;
k141_994551	1200	No terminal repeats	NA	3	11	0.9088	NA	1	1.7183	Viruses;Riboviria;Orthornavirae;Lenarviricota;Leviviricetes;;
k141_554688	1296	No terminal repeats	NA	2	11	0.9088	NA	1	1.1899	Viruses;Duplodnaviria;Heunggongvirae;Uroviricota;Caudoviricetes;;
k141_1664422	1081	No terminal repeats	NA	2	11	0.9087	NA	1	1.7183	Viruses;Riboviria;Orthornavirae;Lenarviricota;Leviviricetes;;
k141_1609818	575	No terminal repeats	NA	1	11	0.9087	NA	1	1.7183	Viruses;Riboviria;Orthornavirae;Lenarviricota;Leviviricetes;;
k141_975097	874	No terminal repeats	NA	1	11	0.9087	NA	1	1.7183	Viruses;Riboviria;Orthornavirae;Lenarviricota;Leviviricetes;;
k141_2452928	652	No terminal repeats	NA	2	11	0.9087	NA	1	1.7183	Viruses;Riboviria;Orthornavirae;Lenarviricota;Leviviricetes;;
k141_1604607	711	No terminal repeats	NA	2	4	0.9087	NA	1	1.7183	Viruses;Duplodnaviria;Heunggongvirae;Uroviricota;Caudoviricetes;;
k141_1998618	747	No terminal repeats	NA	3	11	0.9087	NA	1	1.7183	Viruses;Riboviria;Orthornavirae;Lenarviricota;Leviviricetes;;
k141_1015882	615	No terminal repeats	NA	1	11	0.9087	NA	1	1.7183	Viruses;Duplodnaviria;Heunggongvirae;Uroviricota;Caudoviricetes;;Straboviridae
k141_2320727	428	No terminal repeats	NA	1	11	0.9087	NA	1	1.7183	Viruses;Riboviria;Orthornavirae;Lenarviricota;Leviviricetes;;
k141_518346	1069	No terminal repeats	NA	2	11	0.9087	NA	1	1.7183	Viruses;Riboviria;Orthornavirae;Lenarviricota;Leviviricetes;;
k141_2514090	1277	No terminal repeats	NA	2	11	0.9087	NA	1	1.7183	Viruses;Riboviria;Orthornavirae;Lenarviricota;Leviviricetes;;
k141_158759	808	No terminal repeats	NA	3	11	0.9086	NA	1	1.7183	Viruses;Riboviria;Orthornavirae;Lenarviricota;Leviviricetes;;
k141_2558941	483	No terminal repeats	NA	2	11	0.9086	NA	1	1.7183	Viruses;Riboviria;Orthornavirae;Lenarviricota;Leviviricetes;;
k141_2094467	397	No terminal repeats	NA	2	4	0.9086	NA	1	1.7183	Viruses;Riboviria;Orthornavirae;Lenarviricota;Leviviricetes;;
k141_1211096	863	No terminal repeats	NA	2	11	0.9086	NA	1	1.7183	Viruses;Riboviria;Orthornavirae;Lenarviricota;Leviviricetes;;
k141_2542125	494	No terminal repeats	NA	2	11	0.9086	NA	1	1.7183	Viruses;Riboviria;Orthornavirae;Lenarviricota;Leviviricetes;;
k141_1880390	1877	No terminal repeats	NA	3	11	0.9086	NA	1	1.7183	Viruses;Riboviria;Orthornavirae;Lenarviricota;Leviviricetes;;
k141_2053633	709	No terminal repeats	NA	1	11	0.9086	NA	1	1.7183	Viruses;Riboviria;Orthornavirae;Lenarviricota;Leviviricetes;;
k141_510287	1035	No terminal repeats	NA	2	11	0.9086	NA	1	1.7183	Viruses;Riboviria;Orthornavirae;Lenarviricota;Leviviricetes;;
k141_1101108	435	No terminal repeats	NA	2	11	0.9086	NA	1	1.7183	Viruses;Riboviria;Orthornavirae;Lenarviricota;Leviviricetes;;
k141_2411896	538	No terminal repeats	NA	2	11	0.9086	NA	1	1.7183	Viruses;Riboviria;Orthornavirae;Lenarviricota;Leviviricetes;;
k141_2471659	360	No terminal repeats	NA	2	11	0.9086	NA	1	1.7183	Viruses;Riboviria;Orthornavirae;Lenarviricota;Leviviricetes;;
k141_2060242	833	No terminal repeats	NA	2	11	0.9086	NA	1	1.7183	Viruses;Riboviria;Orthornavirae;Lenarviricota;Leviviricetes;;
k141_2142522	255	No terminal repeats	NA	1	11	0.9086	NA	1	1.7183	Viruses;Riboviria;Orthornavirae;Kitrinoviricota;Tolucaviricetes;Tolivirales;Tombusviridae
k141_1274797	2503	No terminal repeats	NA	5	11	0.9086	NA	0	1.7183	Viruses;Duplodnaviria;Heunggongvirae;Uroviricota;Caudoviricetes;;
k141_2381994	551	No terminal repeats	NA	2	11	0.9086	NA	1	1.7183	Viruses;Duplodnaviria;Heunggongvirae;Uroviricota;Caudoviricetes;;
k141_426230	1994	No terminal repeats	NA	4	11	0.9086	NA	1	1.7183	Viruses;Riboviria;Orthornavirae;Lenarviricota;Leviviricetes;;
k141_1094995	672	No terminal repeats	NA	2	11	0.9086	NA	1	1.7183	Viruses;Riboviria;Orthornavirae;Lenarviricota;Leviviricetes;;
k141_915357	307	No terminal repeats	NA	1	11	0.9085	NA	1	1.7183	Viruses;Riboviria;Orthornavirae;Lenarviricota;Leviviricetes;;
k141_1586745	745	No terminal repeats	NA	2	11	0.9085	NA	1	1.7183	Viruses;Riboviria;Orthornavirae;Lenarviricota;Leviviricetes;;
k141_624185	2528	No terminal repeats	NA	3	11	0.9085	NA	0	1.7183	Viruses;Riboviria;Orthornavirae;Lenarviricota;Leviviricetes;;
k141_2254699	328	No terminal repeats	NA	1	11	0.9085	NA	1	1.7183	Viruses;Riboviria;Orthornavirae;Lenarviricota;Leviviricetes;;
k141_2071794	2704	No terminal repeats	NA	2	11	0.9085	NA	1	1.7183	Viruses;Riboviria;Orthornavirae;Lenarviricota;Leviviricetes;;
k141_436281	890	No terminal repeats	NA	2	11	0.9085	NA	1	1.7183	Viruses;Riboviria;Orthornavirae;Lenarviricota;Leviviricetes;;
k141_434226	366	No terminal repeats	NA	1	11	0.9085	NA	1	1.7183	Viruses;Riboviria;Orthornavirae;Lenarviricota;Leviviricetes;;
k141_2559986	472	No terminal repeats	NA	2	11	0.9085	NA	1	1.7183	Viruses;Duplodnaviria;Heunggongvirae;Uroviricota;Caudoviricetes;;
k141_660767	471	No terminal repeats	NA	1	11	0.9085	NA	1	1.7183	Viruses;Riboviria;Orthornavirae;Lenarviricota;Leviviricetes;;
k141_381908	1390	No terminal repeats	NA	2	11	0.9085	NA	1	1.7183	Viruses;Riboviria;Orthornavirae;Lenarviricota;Leviviricetes;;
k141_2190953	714	No terminal repeats	NA	2	11	0.9085	NA	1	1.7183	Viruses;Riboviria;Orthornavirae;Lenarviricota;Leviviricetes;;
k141_346284	319	No terminal repeats	NA	1	11	0.9085	NA	1	1.7183	Viruses;Riboviria;Orthornavirae;Lenarviricota;Leviviricetes;;
k141_251073	447	No terminal repeats	NA	1	11	0.9085	NA	1	1.7183	Viruses;Riboviria;Orthornavirae;Lenarviricota;Leviviricetes;;
k141_2188829	2829	No terminal repeats	NA	4	11	0.9085	NA	1	1.7183	Viruses;Riboviria;Orthornavirae;Lenarviricota;Leviviricetes;;
k141_548670	345	No terminal repeats	NA	2	11	0.9085	NA	1	1.7183	Viruses;Riboviria;Orthornavirae;Lenarviricota;Leviviricetes;;
k141_1022051	449	No terminal repeats	NA	2	11	0.9085	NA	1	1.0057	Unclassified
k141_458955	1292	No terminal repeats	NA	2	11	0.9084	NA	1	1.7183	Viruses;Riboviria;Orthornavirae;Lenarviricota;Leviviricetes;;
k141_1716897	1165	No terminal repeats	NA	3	11	0.9084	NA	1	1.7183	Viruses;Riboviria;Orthornavirae;Lenarviricota;Leviviricetes;;
k141_614194	763	No terminal repeats	NA	2	11	0.9084	NA	1	1.7183	Viruses;Riboviria;Orthornavirae;Duplornaviricota;Vidaverviricetes;Mindivirales;Cystoviridae
k141_1747787	806	No terminal repeats	NA	3	11	0.9084	NA	1	1.7183	Viruses;Riboviria;Orthornavirae;Lenarviricota;Leviviricetes;;
k141_2089661	539	No terminal repeats	NA	2	11	0.9084	NA	1	1.7183	Viruses;Riboviria;Orthornavirae;Lenarviricota;Leviviricetes;;
k141_2342294	413	No terminal repeats	NA	1	11	0.9084	NA	1	1.7183	Viruses;Riboviria;Orthornavirae;Lenarviricota;Leviviricetes;;
k141_2492470	682	No terminal repeats	NA	2	11	0.9084	NA	1	1.7183	Viruses;Riboviria;Orthornavirae;Lenarviricota;Leviviricetes;;
k141_604438	383	No terminal repeats	NA	1	11	0.9084	NA	1	1.7183	Viruses;Riboviria;Orthornavirae;Lenarviricota;Leviviricetes;;
k141_2105090	452	No terminal repeats	NA	2	11	0.9084	NA	2	2.9515	Viruses;Duplodnaviria;Heunggongvirae;Uroviricota;Caudoviricetes;;
k141_2147245	1475	No terminal repeats	NA	4	11	0.9084	NA	1	6.8431	Viruses;Duplodnaviria;Heunggongvirae;Uroviricota;Caudoviricetes;;
k141_1754177	1269	No terminal repeats	NA	2	11	0.9084	NA	1	1.7183	Viruses;Riboviria;Orthornavirae;Lenarviricota;Leviviricetes;;
k141_1381474	1976	No terminal repeats	NA	2	11	0.9084	NA	1	1.7183	Viruses;Riboviria;Orthornavirae;Lenarviricota;Leviviricetes;;
k141_2004704	744	No terminal repeats	NA	2	11	0.9084	NA	1	1.7183	Viruses;Riboviria;Orthornavirae;Lenarviricota;Leviviricetes;;
k141_1748680	451	No terminal repeats	NA	1	11	0.9084	NA	1	1.7183	Viruses;Riboviria;Orthornavirae;Kitrinoviricota;Alsuviricetes;Tymovirales;Alphaflexiviridae
k141_257261	1040	No terminal repeats	NA	2	11	0.9084	NA	1	1.7183	Viruses;Riboviria;Orthornavirae;Lenarviricota;Leviviricetes;;
k141_398004	449	No terminal repeats	NA	2	11	0.9084	NA	1	1.7183	Viruses;Riboviria;Orthornavirae;Lenarviricota;Leviviricetes;;
k141_812532	341	No terminal repeats	NA	1	11	0.9083	NA	1	1.7183	Viruses;Riboviria;Orthornavirae;Lenarviricota;Leviviricetes;Norzivirales;Solspiviridae
k141_2563601	678	No terminal repeats	NA	2	11	0.9083	NA	1	1.7183	Viruses;Duplodnaviria;Heunggongvirae;Uroviricota;Caudoviricetes;;
k141_659027	1735	No terminal repeats	NA	2	11	0.9083	NA	1	1.7183	Viruses;Riboviria;Orthornavirae;Lenarviricota;Leviviricetes;;
k141_145160	561	No terminal repeats	NA	2	11	0.9083	NA	1	1.7183	Viruses;Riboviria;Orthornavirae;Lenarviricota;Leviviricetes;;
k141_1942475	324	No terminal repeats	NA	2	11	0.9083	NA	1	1.7183	Viruses;Riboviria;Orthornavirae;Lenarviricota;Leviviricetes;;
k141_1181524	729	No terminal repeats	NA	2	11	0.9083	NA	1	1.7183	Viruses;Riboviria;Orthornavirae;Lenarviricota;Leviviricetes;;
k141_1162379	356	No terminal repeats	NA	2	11	0.9083	NA	1	1.7183	Viruses;Riboviria;Orthornavirae;Lenarviricota;Leviviricetes;;
k141_1884135	720	No terminal repeats	NA	1	11	0.9083	NA	1	1.7183	Viruses;Riboviria;Orthornavirae;Lenarviricota;Leviviricetes;;
k141_1558618	476	No terminal repeats	NA	1	11	0.9083	NA	1	1.7183	Viruses;Riboviria;Orthornavirae;Lenarviricota;Leviviricetes;;
k141_140849	1363	No terminal repeats	NA	2	11	0.9083	NA	1	1.7183	Viruses;Riboviria;Orthornavirae;Lenarviricota;Leviviricetes;;
k141_118937	502	No terminal repeats	NA	2	11	0.9083	NA	1	1.7183	Viruses;Riboviria;Orthornavirae;Lenarviricota;Leviviricetes;;
k141_1168343	647	No terminal repeats	NA	2	11	0.9083	NA	1	1.7183	Viruses;Riboviria;Orthornavirae;Lenarviricota;Leviviricetes;;
k141_1351352	1187	No terminal repeats	NA	4	11	0.9083	NA	1	1.7183	Viruses;Riboviria;Orthornavirae;Lenarviricota;Leviviricetes;;
k141_281720	381	No terminal repeats	NA	2	11	0.9083	NA	1	1.7183	Viruses;Riboviria;Orthornavirae;Lenarviricota;Leviviricetes;;
k141_1723536	794	No terminal repeats	NA	1	11	0.9083	NA	1	1.7183	Viruses;Riboviria;Orthornavirae;Lenarviricota;Leviviricetes;;
k141_520055	815	No terminal repeats	NA	2	11	0.9083	NA	1	1.7183	Viruses;Riboviria;Orthornavirae;Lenarviricota;Leviviricetes;;
k141_820378	305	No terminal repeats	NA	2	11	0.9083	NA	2	2.8733	Viruses;Duplodnaviria;Heunggongvirae;Uroviricota;Caudoviricetes;;
k141_1829855	1991	No terminal repeats	NA	2	11	0.9082	NA	1	1.7183	Viruses;Riboviria;Orthornavirae;Lenarviricota;Leviviricetes;;
k141_1318463	529	No terminal repeats	NA	2	11	0.9082	NA	1	1.7183	Viruses;Riboviria;Orthornavirae;Lenarviricota;Howeltoviricetes;Cryppavirales;Mitoviridae
k141_1341213	833	No terminal repeats	NA	2	11	0.9082	NA	2	2.8461	Viruses;Duplodnaviria;Heunggongvirae;Uroviricota;Caudoviricetes;;
k141_2339391	889	No terminal repeats	NA	1	11	0.9082	NA	1	1.7183	Viruses;Riboviria;Orthornavirae;Duplornaviricota;Vidaverviricetes;Mindivirales;Cystoviridae
k141_1571174	934	No terminal repeats	NA	2	11	0.9082	NA	1	1.7183	Viruses;Riboviria;Orthornavirae;Lenarviricota;Leviviricetes;;
k141_71753	1046	No terminal repeats	NA	2	11	0.9082	NA	1	1.7183	Viruses;Riboviria;Orthornavirae;Lenarviricota;Leviviricetes;Norzivirales;Solspiviridae
k141_149572	1387	No terminal repeats	NA	2	11	0.9082	NA	1	1.7183	Viruses;Riboviria;Orthornavirae;Lenarviricota;Leviviricetes;;
k141_2193144	869	No terminal repeats	NA	2	11	0.9082	NA	1	1.7183	Viruses;Riboviria;Orthornavirae;Lenarviricota;Leviviricetes;;
k141_2415471	674	No terminal repeats	NA	2	11	0.9082	NA	1	1.7183	Viruses;Riboviria;Orthornavirae;Lenarviricota;Leviviricetes;;
k141_1954302	779	No terminal repeats	NA	1	11	0.9082	NA	1	1.7183	Viruses;Riboviria;Orthornavirae;Lenarviricota;Leviviricetes;;
k141_1368512	890	No terminal repeats	NA	1	11	0.9082	NA	1	1.7183	Viruses;Riboviria;Orthornavirae;Kitrinoviricota;Tolucaviricetes;Tolivirales;Tombusviridae
k141_47622	718	No terminal repeats	NA	2	11	0.9082	NA	1	1.7183	Viruses;Riboviria;Orthornavirae;Lenarviricota;Leviviricetes;;
k141_2389614	707	No terminal repeats	NA	2	11	0.9082	NA	1	1.7183	Viruses;Riboviria;Orthornavirae;Lenarviricota;Leviviricetes;Norzivirales;Fiersviridae
k141_138640	1125	No terminal repeats	NA	2	11	0.9082	NA	1	1.7183	Viruses;Riboviria;Orthornavirae;Lenarviricota;Leviviricetes;;
k141_2123086	637	No terminal repeats	NA	2	11	0.9082	NA	1	1.7183	Viruses;Riboviria;Orthornavirae;Lenarviricota;Leviviricetes;;
k141_1021558	706	No terminal repeats	NA	2	11	0.9082	NA	1	1.7183	Viruses;Riboviria;Orthornavirae;Lenarviricota;Leviviricetes;;
k141_2480665	1013	No terminal repeats	NA	1	11	0.9082	NA	1	1.7183	Viruses;Riboviria;Orthornavirae;Lenarviricota;Leviviricetes;;
k141_394328	513	No terminal repeats	NA	1	11	0.9081	NA	1	1.1209	Viruses;Duplodnaviria;Heunggongvirae;Uroviricota;Caudoviricetes;;
k141_1443821	2042	No terminal repeats	NA	3	11	0.9081	NA	1	1.7183	Viruses;Riboviria;Orthornavirae;Duplornaviricota;Vidaverviricetes;Mindivirales;Cystoviridae
k141_786470	1183	No terminal repeats	NA	2	11	0.9081	NA	1	1.7183	Viruses;Riboviria;Orthornavirae;Lenarviricota;Leviviricetes;;
k141_2444076	1139	No terminal repeats	NA	1	11	0.9081	NA	1	1.7183	Viruses;Duplodnaviria;Heunggongvirae;Uroviricota;Caudoviricetes;;
k141_1978733	1084	No terminal repeats	NA	2	11	0.9081	NA	1	1.7183	Viruses;Riboviria;Orthornavirae;Lenarviricota;Leviviricetes;;
k141_1001428	375	No terminal repeats	NA	2	11	0.9081	NA	1	1.7183	Viruses;Duplodnaviria;Heunggongvirae;Uroviricota;Caudoviricetes;;
k141_778339	611	No terminal repeats	NA	1	11	0.9081	NA	1	1.7183	Viruses;Duplodnaviria;Heunggongvirae;Uroviricota;Caudoviricetes;;
k141_2254419	560	No terminal repeats	NA	1	11	0.9081	NA	1	1.7183	Viruses;Riboviria;Orthornavirae;Lenarviricota;Leviviricetes;;
k141_624966	607	No terminal repeats	NA	2	11	0.9081	NA	2	3.4366	Viruses;Duplodnaviria;Heunggongvirae;Uroviricota;Caudoviricetes;;
k141_2364970	784	No terminal repeats	NA	1	11	0.908	NA	1	1.7183	Viruses;Riboviria;Orthornavirae;Lenarviricota;Leviviricetes;;
k141_533218	439	No terminal repeats	NA	2	11	0.908	NA	1	1.7183	Viruses;Riboviria;Orthornavirae;Lenarviricota;Leviviricetes;;
k141_1044417	701	No terminal repeats	NA	1	11	0.908	NA	1	1.7183	Viruses;Riboviria;Orthornavirae;Lenarviricota;Leviviricetes;Norzivirales;Solspiviridae
k141_514970	1172	No terminal repeats	NA	2	11	0.908	NA	1	1.7183	Viruses;Riboviria;Orthornavirae;Lenarviricota;Leviviricetes;;
k141_593008	1309	No terminal repeats	NA	2	11	0.908	NA	1	1.7183	Viruses;Riboviria;Orthornavirae;Lenarviricota;Leviviricetes;;
k141_1218181	1525	No terminal repeats	NA	3	11	0.908	NA	1	1.7183	Viruses;Riboviria;Orthornavirae;Lenarviricota;Leviviricetes;;
k141_730218	477	No terminal repeats	NA	1	11	0.9079	NA	1	1.7183	Viruses;Riboviria;Orthornavirae;Lenarviricota;Leviviricetes;;
k141_558285	744	No terminal repeats	NA	2	11	0.9079	NA	1	1.7183	Viruses;Riboviria;Orthornavirae;Kitrinoviricota;Tolucaviricetes;Tolivirales;Tombusviridae
k141_1264318	899	No terminal repeats	NA	2	11	0.9079	NA	1	1.7183	Viruses;Riboviria;Orthornavirae;Lenarviricota;Leviviricetes;;
k141_271021	899	No terminal repeats	NA	2	11	0.9079	NA	1	1.7183	Viruses;Riboviria;Orthornavirae;Lenarviricota;Leviviricetes;;
k141_1917895	662	No terminal repeats	NA	2	11	0.9079	NA	1	1.7183	Viruses;Riboviria;Orthornavirae;Lenarviricota;Leviviricetes;;
k141_689342	641	No terminal repeats	NA	1	11	0.9079	NA	1	1.7183	Viruses;Riboviria;Orthornavirae;Lenarviricota;Leviviricetes;;
k141_1500706	597	No terminal repeats	NA	1	11	0.9079	NA	1	1.7183	Viruses;Riboviria;Orthornavirae;Lenarviricota;Leviviricetes;;
k141_1419528	771	No terminal repeats	NA	3	11	0.9079	NA	1	1.7183	Viruses;Riboviria;Orthornavirae;Lenarviricota;Leviviricetes;;
k141_2627141	754	No terminal repeats	NA	2	11	0.9079	NA	1	1.7183	Viruses;Riboviria;Orthornavirae;Pisuviricota;Stelpaviricetes;Patatavirales;Potyviridae
k141_1228928	420	No terminal repeats	NA	2	11	0.9079	NA	1	1.7183	Viruses;Riboviria;Orthornavirae;Lenarviricota;Leviviricetes;;
k141_1323060	552	No terminal repeats	NA	1	11	0.9079	NA	1	1.7183	Viruses;Riboviria;Orthornavirae;Lenarviricota;Howeltoviricetes;Cryppavirales;Mitoviridae
k141_1868371	1481	No terminal repeats	NA	2	11	0.9079	NA	1	1.7183	Viruses;Riboviria;Orthornavirae;Lenarviricota;Leviviricetes;;
k141_1417611	667	No terminal repeats	NA	2	11	0.9079	NA	1	1.7183	Viruses;Riboviria;Orthornavirae;Lenarviricota;Leviviricetes;;
k141_1439344	483	No terminal repeats	NA	1	11	0.9078	NA	1	1.7183	Viruses;Riboviria;Orthornavirae;Lenarviricota;Leviviricetes;Norzivirales;Solspiviridae
k141_2069795	742	No terminal repeats	NA	3	11	0.9078	NA	1	1.7183	Viruses;Riboviria;Orthornavirae;Lenarviricota;Leviviricetes;;
k141_2104248	479	No terminal repeats	NA	2	11	0.9078	NA	1	1.7183	Viruses;Riboviria;Orthornavirae;Lenarviricota;Leviviricetes;;
k141_2037214	491	No terminal repeats	NA	1	11	0.9078	NA	1	1.7183	Viruses;Riboviria;Orthornavirae;Lenarviricota;Leviviricetes;;
k141_1490527	315	No terminal repeats	NA	1	11	0.9078	NA	1	1.7183	Viruses;Riboviria;Orthornavirae;Lenarviricota;Leviviricetes;;
k141_1672524	485	No terminal repeats	NA	2	11	0.9078	NA	1	1.7183	Viruses;Riboviria;Orthornavirae;Lenarviricota;Leviviricetes;;
k141_891517	473	No terminal repeats	NA	1	11	0.9078	NA	1	1.7183	Viruses;Riboviria;Orthornavirae;Lenarviricota;Leviviricetes;;
k141_2591612	856	No terminal repeats	NA	2	11	0.9078	NA	1	1.7183	Viruses;Riboviria;Orthornavirae;Duplornaviricota;Vidaverviricetes;Mindivirales;Cystoviridae
k141_2161633	1783	No terminal repeats	NA	3	11	0.9078	NA	1	1.7183	Viruses;Riboviria;Orthornavirae;Pisuviricota;Duplopiviricetes;Durnavirales;Picobirnaviridae
k141_2208396	526	No terminal repeats	NA	2	11	0.9078	NA	1	1.7183	Viruses;Riboviria;Orthornavirae;Lenarviricota;Leviviricetes;;
k141_2154815	934	No terminal repeats	NA	2	11	0.9078	NA	1	1.7183	Viruses;Riboviria;Orthornavirae;Lenarviricota;Leviviricetes;;
k141_858831	1577	No terminal repeats	NA	3	11	0.9078	NA	1	1.7183	Viruses;Riboviria;Orthornavirae;Lenarviricota;Leviviricetes;;
k141_1243252	1024	No terminal repeats	NA	3	11	0.9078	NA	1	1.7183	Viruses;Riboviria;Orthornavirae;Lenarviricota;Leviviricetes;Norzivirales;Solspiviridae
k141_1746984	663	No terminal repeats	NA	2	11	0.9078	NA	1	1.7183	Viruses;Riboviria;Orthornavirae;Lenarviricota;Leviviricetes;;
k141_1853913	462	No terminal repeats	NA	1	11	0.9078	NA	1	1.7183	Viruses;Riboviria;Orthornavirae;Lenarviricota;Leviviricetes;;
k141_2123878	3830	No terminal repeats	NA	4	11	0.9078	NA	1	1.7183	Viruses;Riboviria;Orthornavirae;Duplornaviricota;Vidaverviricetes;Mindivirales;Cystoviridae
k141_2531672	806	No terminal repeats	NA	2	11	0.9078	NA	1	1.7183	Viruses;Riboviria;Orthornavirae;Lenarviricota;Leviviricetes;;
k141_2084265	768	No terminal repeats	NA	1	11	0.9078	NA	1	1.7183	Viruses;Riboviria;Orthornavirae;Lenarviricota;Leviviricetes;;
k141_1786998	362	No terminal repeats	NA	1	11	0.9077	NA	1	1.7183	Viruses;Riboviria;Orthornavirae;Lenarviricota;Leviviricetes;Norzivirales;Fiersviridae
k141_783472	2202	No terminal repeats	NA	2	11	0.9077	NA	1	1.7183	Viruses;Riboviria;Orthornavirae;Lenarviricota;Howeltoviricetes;Cryppavirales;Mitoviridae
k141_1979190	1552	No terminal repeats	NA	2	11	0.9077	NA	1	1.7183	Viruses;Riboviria;Orthornavirae;Lenarviricota;Leviviricetes;;
k141_2077192	826	No terminal repeats	NA	2	11	0.9077	NA	1	1.7183	Viruses;Riboviria;Orthornavirae;Pisuviricota;Pisoniviricetes;Picornavirales;
k141_52749	363	No terminal repeats	NA	1	11	0.9077	NA	1	1.7183	Viruses;Duplodnaviria;Heunggongvirae;Uroviricota;Caudoviricetes;;
k141_1702049	515	No terminal repeats	NA	2	11	0.9077	NA	1	1.7183	Viruses;Riboviria;Orthornavirae;Lenarviricota;Leviviricetes;;
k141_1563448	777	No terminal repeats	NA	2	11	0.9077	NA	1	1.7183	Viruses;Riboviria;Orthornavirae;Lenarviricota;Leviviricetes;;
k141_1285025	493	No terminal repeats	NA	1	11	0.9077	NA	1	1.7096	Viruses;Duplodnaviria;Heunggongvirae;Uroviricota;Caudoviricetes;;
k141_2418969	1576	No terminal repeats	NA	4	11	0.9077	NA	1	1.7183	Viruses;Riboviria;Orthornavirae;Kitrinoviricota;Alsuviricetes;Tymovirales;Betaflexiviridae
k141_1074918	652	No terminal repeats	NA	2	11	0.9077	NA	1	1.7183	Viruses;Riboviria;Orthornavirae;Lenarviricota;Leviviricetes;;
k141_2228799	560	No terminal repeats	NA	1	11	0.9076	NA	1	1.7183	Viruses;Riboviria;Orthornavirae;Duplornaviricota;Vidaverviricetes;Mindivirales;Cystoviridae
k141_1826598	459	No terminal repeats	NA	1	11	0.9076	NA	1	1.7183	Viruses;Riboviria;Orthornavirae;Lenarviricota;Leviviricetes;;
k141_2433550	844	No terminal repeats	NA	2	11	0.9076	NA	1	1.7183	Viruses;Riboviria;Orthornavirae;Lenarviricota;Leviviricetes;;
k141_865583	1176	No terminal repeats	NA	1	11	0.9076	NA	1	1.7183	Viruses;Riboviria;Orthornavirae;;;;
k141_2551987	581	No terminal repeats	NA	1	11	0.9076	NA	1	1.7183	Viruses;Riboviria;Orthornavirae;Lenarviricota;Leviviricetes;;
k141_296321	574	No terminal repeats	NA	2	11	0.9076	NA	1	1.7183	Viruses;Riboviria;Orthornavirae;Lenarviricota;Leviviricetes;;
k141_375982	379	No terminal repeats	NA	1	15	0.9076	NA	1	1.7183	Viruses;Riboviria;Orthornavirae;Lenarviricota;Leviviricetes;;
k141_137848	538	No terminal repeats	NA	2	11	0.9076	NA	1	1.7183	Viruses;Riboviria;Orthornavirae;Lenarviricota;Leviviricetes;;
k141_334406	512	No terminal repeats	NA	2	11	0.9076	NA	1	1.7183	Viruses;Riboviria;Orthornavirae;Lenarviricota;Leviviricetes;;
k141_2137871	1132	No terminal repeats	NA	3	11	0.9075	NA	1	1.2899	Viruses;Duplodnaviria;Heunggongvirae;Uroviricota;Caudoviricetes;;
k141_991209	973	No terminal repeats	NA	2	11	0.9075	NA	1	1.7183	Viruses;Riboviria;Orthornavirae;Lenarviricota;Leviviricetes;;
k141_1904360	451	No terminal repeats	NA	2	11	0.9075	NA	1	1.7183	Viruses;Riboviria;Orthornavirae;Lenarviricota;Leviviricetes;Norzivirales;Fiersviridae
k141_718302	736	No terminal repeats	NA	2	11	0.9075	NA	1	1.7183	Viruses;Riboviria;Orthornavirae;Pisuviricota;Duplopiviricetes;Durnavirales;Partitiviridae
k141_1007122	593	No terminal repeats	NA	1	11	0.9075	NA	1	1.7183	Viruses;Riboviria;Orthornavirae;Lenarviricota;Leviviricetes;;
k141_678537	1011	No terminal repeats	NA	2	11	0.9075	NA	1	1.7183	Viruses;Riboviria;Orthornavirae;Duplornaviricota;Vidaverviricetes;Mindivirales;Cystoviridae
k141_2182605	492	No terminal repeats	NA	2	11	0.9075	NA	1	1.7183	Viruses;Riboviria;Orthornavirae;Lenarviricota;Leviviricetes;;
k141_989261	537	No terminal repeats	NA	2	11	0.9075	NA	1	1.7183	Viruses;Duplodnaviria;Heunggongvirae;Uroviricota;Caudoviricetes;;
k141_179032	1783	No terminal repeats	NA	3	11	0.9075	NA	1	1.7183	Viruses;Riboviria;Orthornavirae;Lenarviricota;Leviviricetes;;
k141_1656797	1050	No terminal repeats	NA	2	11	0.9074	NA	1	1.7183	Viruses;Riboviria;Orthornavirae;Lenarviricota;Leviviricetes;;
k141_2563354	673	No terminal repeats	NA	2	11	0.9074	NA	1	1.7183	Viruses;Riboviria;Orthornavirae;Lenarviricota;Leviviricetes;;
k141_2417611	364	No terminal repeats	NA	2	11	0.9074	NA	1	1.7183	Viruses;Riboviria;Orthornavirae;Lenarviricota;Leviviricetes;;
k141_1634300	752	No terminal repeats	NA	2	11	0.9074	NA	1	1.7183	Viruses;Riboviria;Orthornavirae;Lenarviricota;Leviviricetes;;
k141_918092	902	No terminal repeats	NA	2	11	0.9074	NA	1	1.7183	Viruses;Riboviria;Orthornavirae;Lenarviricota;Leviviricetes;;
k141_412012	636	No terminal repeats	NA	1	11	0.9074	NA	1	1.7183	Viruses;Riboviria;Orthornavirae;Lenarviricota;Leviviricetes;;
k141_173950	561	No terminal repeats	NA	2	11	0.9074	NA	1	1.7183	Viruses;Duplodnaviria;Heunggongvirae;Uroviricota;Caudoviricetes;;
k141_669408	906	No terminal repeats	NA	2	11	0.9074	NA	1	1.7183	Viruses;Riboviria;Orthornavirae;Lenarviricota;Leviviricetes;;
k141_1385658	422	No terminal repeats	NA	2	11	0.9074	NA	1	1.7183	Viruses;Riboviria;Orthornavirae;Lenarviricota;Leviviricetes;;
k141_1248257	543	No terminal repeats	NA	2	11	0.9074	NA	1	1.7183	Viruses;Riboviria;Orthornavirae;Lenarviricota;Leviviricetes;;
k141_2396822	715	No terminal repeats	NA	2	11	0.9074	NA	1	1.7183	Viruses;Riboviria;Orthornavirae;Lenarviricota;Leviviricetes;;
k141_1590902	854	No terminal repeats	NA	2	11	0.9073	NA	1	1.7183	Viruses;Riboviria;Orthornavirae;Lenarviricota;Leviviricetes;;
k141_745376	520	No terminal repeats	NA	1	11	0.9073	NA	1	1.7183	Viruses;Riboviria;Orthornavirae;Lenarviricota;Leviviricetes;;
k141_1795388	595	No terminal repeats	NA	2	11	0.9073	NA	1	1.7183	Viruses;Riboviria;Orthornavirae;Lenarviricota;Leviviricetes;;
k141_709395	517	No terminal repeats	NA	2	11	0.9073	NA	1	1.7183	Viruses;Riboviria;;;;;
k141_413872	357	No terminal repeats	NA	1	11	0.9073	NA	1	1.7183	Viruses;Riboviria;Orthornavirae;Lenarviricota;Leviviricetes;;
k141_1660086	304	No terminal repeats	NA	2	11	0.9073	NA	1	1.5252	Viruses;Duplodnaviria;Heunggongvirae;Uroviricota;Caudoviricetes;;
k141_401857	894	No terminal repeats	NA	2	11	0.9073	NA	1	1.7183	Viruses;Riboviria;Orthornavirae;Lenarviricota;Leviviricetes;;
k141_1008282	1821	No terminal repeats	NA	2	11	0.9073	NA	1	1.7183	Viruses;Riboviria;Orthornavirae;Lenarviricota;Leviviricetes;;
k141_2348506	306	No terminal repeats	NA	2	11	0.9073	NA	1	1.7183	Viruses;Riboviria;Orthornavirae;Lenarviricota;Leviviricetes;;
k141_264697	2041	No terminal repeats	NA	2	11	0.9073	NA	1	1.7183	Viruses;Riboviria;Orthornavirae;Lenarviricota;Leviviricetes;;
k141_1752413	1262	No terminal repeats	NA	3	11	0.9073	NA	1	1.7183	Viruses;Riboviria;Orthornavirae;Kitrinoviricota;;;
k141_2308686	629	No terminal repeats	NA	1	11	0.9073	NA	1	1.7183	Viruses;Riboviria;Orthornavirae;Kitrinoviricota;Tolucaviricetes;Tolivirales;Tombusviridae
k141_1377615	315	No terminal repeats	NA	1	11	0.9073	NA	1	1.7183	Viruses;Riboviria;Orthornavirae;Lenarviricota;Leviviricetes;;
k141_1619649	1044	No terminal repeats	NA	2	15	0.9073	NA	1	1.7183	Viruses;Riboviria;Orthornavirae;Lenarviricota;Leviviricetes;;
k141_1634724	934	No terminal repeats	NA	2	11	0.9073	NA	1	1.7183	Viruses;Riboviria;Orthornavirae;Lenarviricota;Leviviricetes;;
k141_2605593	432	No terminal repeats	NA	2	11	0.9073	NA	1	1.7183	Viruses;Riboviria;Orthornavirae;Lenarviricota;Leviviricetes;;
k141_1761879	442	No terminal repeats	NA	1	11	0.9073	NA	1	1.7183	Viruses;Riboviria;Orthornavirae;Lenarviricota;Leviviricetes;;
k141_1470906	859	No terminal repeats	NA	1	11	0.9073	NA	1	1.7183	Viruses;Riboviria;Orthornavirae;Lenarviricota;Leviviricetes;;
k141_647230	542	No terminal repeats	NA	1	11	0.9073	NA	1	1.7183	Viruses;Riboviria;Orthornavirae;Lenarviricota;Leviviricetes;;
k141_1367901	2101	No terminal repeats	NA	3	11	0.9073	NA	1	1.7183	Viruses;Riboviria;Orthornavirae;Lenarviricota;Leviviricetes;;
k141_900145	784	No terminal repeats	NA	2	11	0.9073	NA	1	1.7183	Viruses;Riboviria;Orthornavirae;Lenarviricota;Leviviricetes;;
k141_1459430	761	No terminal repeats	NA	2	11	0.9073	NA	1	1.7183	Viruses;Riboviria;Orthornavirae;Lenarviricota;Leviviricetes;;
k141_2429898	731	No terminal repeats	NA	1	11	0.9072	NA	1	1.7183	Viruses;Riboviria;Orthornavirae;Lenarviricota;Leviviricetes;;
k141_1829010	471	No terminal repeats	NA	1	11	0.9072	NA	1	1.7183	Viruses;Riboviria;Orthornavirae;Lenarviricota;Leviviricetes;Norzivirales;Solspiviridae
k141_1403132	1120	No terminal repeats	NA	3	11	0.9072	NA	1	1.7183	Viruses;Riboviria;Orthornavirae;Lenarviricota;Leviviricetes;;
k141_1207846	1239	No terminal repeats	NA	3	11	0.9072	NA	1	1.7183	Viruses;Riboviria;Orthornavirae;Lenarviricota;Leviviricetes;;
k141_31236	1316	No terminal repeats	NA	2	11	0.9072	NA	1	1.7183	Viruses;Riboviria;Orthornavirae;Lenarviricota;Leviviricetes;;
k141_1290630	1738	No terminal repeats	NA	2	11	0.9072	NA	1	1.7183	Viruses;Riboviria;Orthornavirae;Lenarviricota;Leviviricetes;;
k141_2024285	449	No terminal repeats	NA	1	11	0.9072	NA	1	1.7183	Viruses;Riboviria;Orthornavirae;Duplornaviricota;Vidaverviricetes;Mindivirales;Cystoviridae
k141_1034361	1027	No terminal repeats	NA	1	11	0.9072	NA	1	1.7183	Viruses;Duplodnaviria;Heunggongvirae;Uroviricota;Caudoviricetes;;
k141_595267	583	No terminal repeats	NA	2	11	0.9071	NA	1	1.7183	Viruses;Riboviria;Orthornavirae;Lenarviricota;Leviviricetes;;
k141_2307675	360	No terminal repeats	NA	1	11	0.9071	NA	1	1.7183	Viruses;Riboviria;Orthornavirae;Lenarviricota;Leviviricetes;;
k141_2493956	615	No terminal repeats	NA	2	11	0.9071	NA	1	1.7183	Viruses;Riboviria;;;;;
k141_1024987	707	No terminal repeats	NA	1	11	0.9071	NA	1	1.4774	Viruses;Monodnaviria;Shotokuvirae;Cressdnaviricota;Arfiviricetes;Mulpavirales;Nanoviridae
k141_1563130	746	No terminal repeats	NA	1	11	0.9071	NA	1	1.7183	Viruses;Riboviria;Orthornavirae;Lenarviricota;Leviviricetes;;
k141_649685	748	No terminal repeats	NA	2	11	0.9071	NA	1	1.7183	Viruses;Riboviria;Orthornavirae;Lenarviricota;Leviviricetes;;
k141_1640337	412	No terminal repeats	NA	1	4	0.9071	NA	1	1.7183	Viruses;Riboviria;Orthornavirae;Lenarviricota;Leviviricetes;Norzivirales;Fiersviridae
k141_1898731	359	No terminal repeats	NA	1	11	0.9071	NA	1	1.7183	Viruses;Riboviria;Orthornavirae;Lenarviricota;Leviviricetes;;
k141_1470240	591	No terminal repeats	NA	2	11	0.9071	NA	1	1.7183	Viruses;Riboviria;Orthornavirae;Lenarviricota;Leviviricetes;;
k141_2380480	1419	No terminal repeats	NA	2	11	0.9071	NA	1	1.7183	Viruses;Riboviria;Orthornavirae;Lenarviricota;Leviviricetes;;
k141_1141117	486	No terminal repeats	NA	1	11	0.9071	NA	1	1.7183	Viruses;Riboviria;Orthornavirae;Pisuviricota;Stelpaviricetes;Patatavirales;Potyviridae
k141_2219779	550	No terminal repeats	NA	2	11	0.907	NA	1	1.7183	Viruses;Riboviria;Orthornavirae;Lenarviricota;Leviviricetes;;
k141_958968	268	No terminal repeats	NA	2	11	0.907	NA	1	1.7183	Viruses;Riboviria;Orthornavirae;Lenarviricota;Leviviricetes;;
k141_1448068	453	No terminal repeats	NA	2	11	0.907	NA	1	1.7183	Viruses;Riboviria;Orthornavirae;Lenarviricota;Leviviricetes;;
k141_574459	427	No terminal repeats	NA	2	11	0.907	NA	1	1.7183	Viruses;Riboviria;Orthornavirae;Lenarviricota;Leviviricetes;;
k141_2518515	1487	No terminal repeats	NA	3	11	0.907	NA	1	1.7183	Viruses;Riboviria;Orthornavirae;Pisuviricota;Pisoniviricetes;Picornavirales;
k141_862825	790	No terminal repeats	NA	2	11	0.907	NA	1	1.7183	Viruses;Riboviria;Orthornavirae;Lenarviricota;Leviviricetes;;
k141_1476143	656	No terminal repeats	NA	2	11	0.907	NA	1	1.7183	Viruses;Riboviria;Orthornavirae;Lenarviricota;Leviviricetes;;
k141_1346956	655	No terminal repeats	NA	1	11	0.907	NA	1	1.2634	Unclassified
k141_378533	1031	No terminal repeats	NA	1	11	0.907	NA	1	1.7183	Viruses;Riboviria;Orthornavirae;Lenarviricota;Howeltoviricetes;Cryppavirales;Mitoviridae
k141_364062	479	No terminal repeats	NA	2	11	0.907	NA	1	1.7183	Viruses;Riboviria;Orthornavirae;Lenarviricota;Leviviricetes;;
k141_568205	627	No terminal repeats	NA	1	11	0.907	NA	1	1.7183	Viruses;Riboviria;Orthornavirae;Lenarviricota;Leviviricetes;;
k141_1183258	727	No terminal repeats	NA	2	11	0.907	NA	1	1.7183	Viruses;Riboviria;Orthornavirae;Lenarviricota;Leviviricetes;;
k141_2350160	360	No terminal repeats	NA	1	11	0.9069	NA	1	1.7183	Viruses;Duplodnaviria;Heunggongvirae;Uroviricota;Caudoviricetes;;
k141_2627205	447	No terminal repeats	NA	2	11	0.9069	NA	1	1.7183	Viruses;Riboviria;Orthornavirae;Lenarviricota;Leviviricetes;;
k141_786128	706	No terminal repeats	NA	2	11	0.9069	NA	1	1.7183	Viruses;Riboviria;Orthornavirae;Pisuviricota;Duplopiviricetes;Durnavirales;Partitiviridae
k141_1039897	3109	No terminal repeats	NA	1	11	0.9069	NA	0	1.7183	Unclassified
k141_2150599	545	No terminal repeats	NA	2	11	0.9069	NA	1	1.7183	Viruses;Riboviria;Orthornavirae;Lenarviricota;Leviviricetes;;
k141_2520710	1892	No terminal repeats	NA	2	11	0.9069	NA	1	1.7183	Viruses;Riboviria;Orthornavirae;Lenarviricota;Leviviricetes;;
k141_1360594	589	No terminal repeats	NA	1	11	0.9069	NA	1	1.7183	Viruses;Riboviria;Orthornavirae;Lenarviricota;Leviviricetes;;
k141_2386863	780	No terminal repeats	NA	2	11	0.9069	NA	1	1.7183	Viruses;Riboviria;Orthornavirae;Lenarviricota;Leviviricetes;;
k141_1844294	410	No terminal repeats	NA	1	11	0.9069	NA	1	1.7183	Viruses;Riboviria;Orthornavirae;Lenarviricota;Leviviricetes;;
k141_1971278	415	No terminal repeats	NA	2	11	0.9069	NA	1	1.7183	Viruses;Riboviria;Orthornavirae;Lenarviricota;Leviviricetes;;
k141_1963808	2520	No terminal repeats	NA	4	11	0.9069	NA	1	1.7183	Viruses;Riboviria;Orthornavirae;Lenarviricota;Leviviricetes;;
k141_2566199	432	No terminal repeats	NA	1	11	0.9069	NA	1	1.4211	Viruses;Duplodnaviria;Heunggongvirae;Uroviricota;Caudoviricetes;;
k141_2494124	590	No terminal repeats	NA	1	11	0.9069	NA	1	1.7183	Viruses;Duplodnaviria;Heunggongvirae;Uroviricota;Caudoviricetes;;
k141_970792	523	No terminal repeats	NA	2	11	0.9069	NA	1	1.7183	Viruses;Riboviria;Orthornavirae;Lenarviricota;Leviviricetes;;
k141_1134237	863	No terminal repeats	NA	2	11	0.9069	NA	1	1.7183	Viruses;Riboviria;Orthornavirae;Lenarviricota;Leviviricetes;;
k141_1807945	727	No terminal repeats	NA	1	11	0.9069	NA	1	1.7183	Viruses;Riboviria;Orthornavirae;Lenarviricota;Leviviricetes;;
k141_494590	248	No terminal repeats	NA	1	11	0.9068	NA	1	1.7183	Viruses;Riboviria;Orthornavirae;Lenarviricota;Leviviricetes;;
k141_514837	704	No terminal repeats	NA	1	11	0.9068	NA	1	1.7183	Viruses;Riboviria;Orthornavirae;Kitrinoviricota;Magsaviricetes;Nodamuvirales;Nodaviridae
k141_486817	734	No terminal repeats	NA	2	11	0.9068	NA	1	1.7183	Viruses;Riboviria;Orthornavirae;Negarnaviricota;Ellioviricetes;Bunyavirales;
k141_1734254	924	No terminal repeats	NA	3	11	0.9068	NA	1	1.7183	Viruses;Riboviria;Orthornavirae;Lenarviricota;Leviviricetes;;
k141_523067	470	No terminal repeats	NA	2	11	0.9068	NA	1	1.7183	Viruses;Riboviria;Orthornavirae;Lenarviricota;Leviviricetes;;
k141_668706	939	No terminal repeats	NA	2	11	0.9068	NA	1	1.7183	Viruses;Riboviria;Orthornavirae;Lenarviricota;Leviviricetes;;
k141_1142421	397	No terminal repeats	NA	2	11	0.9068	NA	1	1.7183	Viruses;Riboviria;;;;;
k141_508397	790	No terminal repeats	NA	4	11	0.9068	NA	1	3.4366	Unclassified
k141_1836052	303	No terminal repeats	NA	1	11	0.9068	NA	1	1.7183	Viruses;Duplodnaviria;Heunggongvirae;Uroviricota;Caudoviricetes;;
k141_1883405	392	No terminal repeats	NA	2	11	0.9068	NA	1	1.7169	Unclassified
k141_2187764	339	No terminal repeats	NA	1	11	0.9068	NA	1	1.7183	Viruses;Riboviria;Orthornavirae;Lenarviricota;Leviviricetes;;
k141_1466870	610	No terminal repeats	NA	2	11	0.9067	NA	1	1.7183	Viruses;Riboviria;Orthornavirae;Lenarviricota;Leviviricetes;Norzivirales;Solspiviridae
k141_604901	524	No terminal repeats	NA	2	11	0.9067	NA	1	1.7183	Viruses;Riboviria;Orthornavirae;Lenarviricota;Leviviricetes;;
k141_940071	445	No terminal repeats	NA	2	11	0.9067	NA	1	1.7183	Viruses;Riboviria;Orthornavirae;Lenarviricota;Leviviricetes;;
k141_587127	2300	No terminal repeats	NA	6	11	0.9067	NA	1	1.7183	Viruses;Riboviria;Orthornavirae;Lenarviricota;Leviviricetes;;
k141_96825	531	No terminal repeats	NA	1	11	0.9067	NA	1	1.7183	Viruses;Riboviria;Orthornavirae;Lenarviricota;Leviviricetes;;
k141_283801	1109	No terminal repeats	NA	3	11	0.9067	NA	1	1.7183	Viruses;Riboviria;Orthornavirae;Lenarviricota;Leviviricetes;;
k141_395150	1968	No terminal repeats	NA	3	11	0.9067	NA	1	1.2722	Viruses;Duplodnaviria;Heunggongvirae;Uroviricota;Caudoviricetes;;
k141_190362	814	No terminal repeats	NA	3	11	0.9067	NA	1	1.7183	Viruses;Riboviria;Orthornavirae;Lenarviricota;Leviviricetes;Norzivirales;Solspiviridae
k141_1154831	1007	No terminal repeats	NA	2	11	0.9067	NA	1	1.7183	Viruses;Riboviria;Orthornavirae;Lenarviricota;Leviviricetes;;
k141_2561694	3366	No terminal repeats	NA	4	11	0.9066	NA	0	1.7183	Unclassified
k141_2601049	541	No terminal repeats	NA	2	11	0.9066	NA	1	1.7183	Viruses;Riboviria;Orthornavirae;Lenarviricota;Leviviricetes;;
k141_2431149	1698	No terminal repeats	NA	2	11	0.9066	NA	1	1.7183	Viruses;Riboviria;Orthornavirae;Lenarviricota;Leviviricetes;;
k141_834669	1462	No terminal repeats	NA	3	11	0.9066	NA	1	1.7183	Viruses;Riboviria;Orthornavirae;Negarnaviricota;Ellioviricetes;Bunyavirales;Phenuiviridae
k141_232799	679	No terminal repeats	NA	2	11	0.9066	NA	1	1.7183	Viruses;Riboviria;Orthornavirae;Lenarviricota;Leviviricetes;;
k141_2338419	486	No terminal repeats	NA	1	11	0.9066	NA	1	1.7183	Viruses;Riboviria;Orthornavirae;Lenarviricota;Leviviricetes;;
k141_426279	847	No terminal repeats	NA	2	11	0.9066	NA	1	1.7183	Viruses;Riboviria;Orthornavirae;Lenarviricota;Leviviricetes;;
k141_146651	788	No terminal repeats	NA	2	11	0.9066	NA	1	1.7183	Viruses;Riboviria;Orthornavirae;Duplornaviricota;Vidaverviricetes;Mindivirales;Cystoviridae
k141_1236066	852	No terminal repeats	NA	2	11	0.9066	NA	1	1.7183	Viruses;Riboviria;Orthornavirae;Lenarviricota;Leviviricetes;;
k141_381649	689	No terminal repeats	NA	3	11	0.9066	NA	1	1.7183	Viruses;Riboviria;Orthornavirae;Lenarviricota;Leviviricetes;;
k141_2151692	684	No terminal repeats	NA	2	11	0.9066	NA	1	1.7183	Viruses;Riboviria;Orthornavirae;Lenarviricota;Leviviricetes;;
k141_2141899	1106	No terminal repeats	NA	2	11	0.9066	NA	1	1.7183	Viruses;Riboviria;Orthornavirae;Pisuviricota;Duplopiviricetes;Durnavirales;Partitiviridae
k141_2472855	1256	No terminal repeats	NA	2	11	0.9066	NA	1	1.7183	Viruses;Riboviria;Orthornavirae;Lenarviricota;Leviviricetes;;
k141_109124	1343	No terminal repeats	NA	2	11	0.9065	NA	1	1.7183	Viruses;Riboviria;Orthornavirae;Lenarviricota;Leviviricetes;;
k141_171193	1345	No terminal repeats	NA	2	11	0.9065	NA	1	1.7183	Viruses;Riboviria;Orthornavirae;Duplornaviricota;Vidaverviricetes;Mindivirales;Cystoviridae
k141_788795	1714	No terminal repeats	NA	2	11	0.9065	NA	1	1.7183	Viruses;Riboviria;Orthornavirae;Lenarviricota;Leviviricetes;;
k141_725700	641	No terminal repeats	NA	1	15	0.9065	NA	1	1.494	Viruses;Duplodnaviria;Heunggongvirae;Uroviricota;Caudoviricetes;;
k141_1083630	651	No terminal repeats	NA	2	11	0.9065	NA	1	1.7183	Viruses;Riboviria;Orthornavirae;Lenarviricota;Leviviricetes;;
k141_1684496	2647	No terminal repeats	NA	2	11	0.9065	NA	1	1.7183	Viruses;Riboviria;Orthornavirae;Kitrinoviricota;Tolucaviricetes;Tolivirales;Tombusviridae
k141_1489668	403	No terminal repeats	NA	1	11	0.9065	NA	1	1.7183	Unclassified
k141_1074167	704	No terminal repeats	NA	1	11	0.9065	NA	1	1.7183	Viruses;Duplodnaviria;Heunggongvirae;Uroviricota;Caudoviricetes;;
k141_2074606	623	No terminal repeats	NA	2	11	0.9065	NA	1	1.7183	Viruses;Riboviria;Orthornavirae;Lenarviricota;Leviviricetes;;
k141_804323	730	No terminal repeats	NA	2	11	0.9065	NA	1	1.7183	Viruses;Riboviria;Orthornavirae;Lenarviricota;Leviviricetes;;
k141_1185247	623	No terminal repeats	NA	2	11	0.9064	NA	1	1.7183	Viruses;Riboviria;Orthornavirae;Lenarviricota;Leviviricetes;;
k141_1269642	712	No terminal repeats	NA	1	11	0.9064	NA	1	1.7183	Viruses;Riboviria;Orthornavirae;Lenarviricota;Leviviricetes;;
k141_2506732	309	No terminal repeats	NA	1	11	0.9064	NA	1	1.7171	Viruses;Duplodnaviria;Heunggongvirae;Uroviricota;Caudoviricetes;;Straboviridae
k141_64244	534	No terminal repeats	NA	2	11	0.9064	NA	1	1.7183	Viruses;Riboviria;Orthornavirae;Lenarviricota;Leviviricetes;;
k141_2596160	775	No terminal repeats	NA	2	11	0.9064	NA	1	1.7183	Viruses;Riboviria;Orthornavirae;Lenarviricota;Leviviricetes;;
k141_309340	1096	No terminal repeats	NA	2	11	0.9064	NA	1	1.7183	Viruses;Riboviria;Orthornavirae;Lenarviricota;Howeltoviricetes;Cryppavirales;Mitoviridae
k141_2004777	768	No terminal repeats	NA	2	11	0.9064	NA	1	1.7183	Viruses;Riboviria;Orthornavirae;Lenarviricota;Leviviricetes;;
k141_1184524	818	No terminal repeats	NA	1	11	0.9064	NA	1	1.7183	Viruses;Riboviria;Orthornavirae;Lenarviricota;Leviviricetes;;
k141_210965	311	No terminal repeats	NA	1	11	0.9064	NA	1	1.7183	Viruses;Riboviria;Orthornavirae;Lenarviricota;Leviviricetes;;
k141_2146264	1423	No terminal repeats	NA	2	11	0.9064	NA	1	1.7183	Viruses;Riboviria;Orthornavirae;Duplornaviricota;Vidaverviricetes;Mindivirales;Cystoviridae
k141_1711123	766	No terminal repeats	NA	3	11	0.9064	NA	1	1.1831	Viruses;Duplodnaviria;Heunggongvirae;Uroviricota;Caudoviricetes;;
k141_697149	865	No terminal repeats	NA	2	11	0.9064	NA	1	1.7183	Viruses;Riboviria;Orthornavirae;Lenarviricota;Leviviricetes;;
k141_1105231	313	No terminal repeats	NA	1	11	0.9064	NA	1	1.7183	Viruses;Duplodnaviria;Heunggongvirae;Uroviricota;Caudoviricetes;;
k141_2100611	2616	No terminal repeats	NA	2	11	0.9064	NA	0	1.7183	Viruses;Riboviria;Orthornavirae;Lenarviricota;Leviviricetes;;
k141_2364521	1284	No terminal repeats	NA	2	11	0.9064	NA	1	1.7183	Viruses;Riboviria;Orthornavirae;Kitrinoviricota;Alsuviricetes;Tymovirales;Alphaflexiviridae
k141_49452	711	No terminal repeats	NA	2	11	0.9064	NA	1	1.7183	Viruses;Riboviria;Orthornavirae;Lenarviricota;Leviviricetes;;
k141_5544	652	No terminal repeats	NA	2	11	0.9064	NA	1	1.7183	Viruses;Riboviria;Orthornavirae;Lenarviricota;Leviviricetes;;
k141_2112536	349	No terminal repeats	NA	1	11	0.9064	NA	1	1.7183	Viruses;Riboviria;Orthornavirae;Lenarviricota;Leviviricetes;;
k141_1518243	502	No terminal repeats	NA	1	15	0.9064	NA	1	1.7183	Viruses;Riboviria;Orthornavirae;Lenarviricota;Leviviricetes;;
k141_2415985	1217	No terminal repeats	NA	2	11	0.9063	NA	1	1.7183	Viruses;Riboviria;Orthornavirae;Lenarviricota;Leviviricetes;;
k141_1032362	574	No terminal repeats	NA	1	11	0.9063	NA	1	1.7183	Viruses;Riboviria;Orthornavirae;Lenarviricota;Leviviricetes;;
k141_2024222	306	No terminal repeats	NA	1	11	0.9063	NA	1	1.71	Viruses;Duplodnaviria;Heunggongvirae;Uroviricota;Caudoviricetes;;
k141_1434417	855	No terminal repeats	NA	2	11	0.9063	NA	1	1.7183	Viruses;Riboviria;Orthornavirae;Lenarviricota;Leviviricetes;;
k141_38876	564	No terminal repeats	NA	1	11	0.9063	NA	1	1.7183	Viruses;Riboviria;Orthornavirae;Lenarviricota;Leviviricetes;;
k141_162445	839	No terminal repeats	NA	2	11	0.9063	NA	1	1.7183	Viruses;Riboviria;Orthornavirae;Lenarviricota;Leviviricetes;;
k141_473456	1089	No terminal repeats	NA	1	11	0.9063	NA	1	1.7183	Viruses;Duplodnaviria;Heunggongvirae;Uroviricota;Caudoviricetes;;
k141_2582224	1038	No terminal repeats	NA	2	11	0.9062	NA	1	1.7183	Viruses;Riboviria;Orthornavirae;Lenarviricota;Leviviricetes;;
k141_48927	721	No terminal repeats	NA	2	11	0.9062	NA	2	3.4366	Viruses;Riboviria;Orthornavirae;Lenarviricota;Leviviricetes;;
k141_2528389	575	No terminal repeats	NA	2	11	0.9062	NA	1	1.7183	Viruses;Riboviria;Orthornavirae;Lenarviricota;Leviviricetes;;
k141_741231	358	No terminal repeats	NA	2	11	0.9062	NA	1	1.7183	Viruses;Riboviria;Orthornavirae;Lenarviricota;Leviviricetes;Norzivirales;Solspiviridae
k141_2013407	459	No terminal repeats	NA	2	11	0.9062	NA	1	1.7183	Viruses;Riboviria;Orthornavirae;Lenarviricota;Leviviricetes;;
k141_2594999	353	No terminal repeats	NA	1	11	0.9062	NA	1	1.7159	Viruses;Varidnaviria;Bamfordvirae;Nucleocytoviricota;Megaviricetes;Pimascovirales;Iridoviridae
k141_816812	804	No terminal repeats	NA	2	11	0.9062	NA	1	1.7183	Viruses;Riboviria;Orthornavirae;Lenarviricota;Leviviricetes;;
k141_1570097	1310	No terminal repeats	NA	3	11	0.9062	NA	1	1.7183	Viruses;Riboviria;Orthornavirae;Lenarviricota;Leviviricetes;;
k141_664725	667	No terminal repeats	NA	2	11	0.9062	NA	1	1.7183	Viruses;Riboviria;Orthornavirae;Lenarviricota;Leviviricetes;;
k141_794192	422	No terminal repeats	NA	1	11	0.9062	NA	1	1.7183	Viruses;Riboviria;Orthornavirae;Lenarviricota;Leviviricetes;;
k141_2502210	1313	No terminal repeats	NA	1	11	0.9062	NA	1	1.7183	Viruses;Riboviria;Orthornavirae;Lenarviricota;Leviviricetes;;
k141_880567	2645	No terminal repeats	NA	2	11	0.9062	NA	0	1.7183	Viruses;Riboviria;;;;;
k141_1256162	461	No terminal repeats	NA	2	11	0.9061	NA	1	1.7183	Viruses;Riboviria;Orthornavirae;Lenarviricota;Leviviricetes;;
k141_1492483	663	No terminal repeats	NA	2	11	0.9061	NA	1	1.7183	Viruses;Riboviria;Orthornavirae;Lenarviricota;Leviviricetes;;
k141_2443168	447	No terminal repeats	NA	1	11	0.9061	NA	1	1.7183	Viruses;Riboviria;Orthornavirae;Lenarviricota;Leviviricetes;;
k141_1913225	778	No terminal repeats	NA	2	11	0.9061	NA	1	1.7183	Viruses;Riboviria;Orthornavirae;Lenarviricota;Leviviricetes;;
k141_1327754	1247	No terminal repeats	NA	2	11	0.9061	NA	1	1.7183	Viruses;Riboviria;Orthornavirae;Lenarviricota;Leviviricetes;;
k141_512857	432	No terminal repeats	NA	2	11	0.9061	NA	1	1.7183	Viruses;Riboviria;Orthornavirae;Lenarviricota;Leviviricetes;;
k141_1777739	369	No terminal repeats	NA	1	11	0.9061	NA	1	1.7183	Viruses;Duplodnaviria;Heunggongvirae;Uroviricota;Caudoviricetes;;
k141_2099454	3377	No terminal repeats	NA	5	11	0.9061	NA	1	1.7183	Viruses;Riboviria;Orthornavirae;Duplornaviricota;Vidaverviricetes;Mindivirales;Cystoviridae
k141_1408083	800	No terminal repeats	NA	2	11	0.9061	NA	1	1.7183	Viruses;Riboviria;Orthornavirae;Lenarviricota;;;
k141_2193273	333	No terminal repeats	NA	1	11	0.9061	NA	1	0.9221	Viruses;Duplodnaviria;Heunggongvirae;Uroviricota;Caudoviricetes;;Straboviridae
k141_1991559	1336	No terminal repeats	NA	2	11	0.9061	NA	1	1.7183	Viruses;Riboviria;Orthornavirae;Lenarviricota;Leviviricetes;;
k141_512494	1443	No terminal repeats	NA	2	11	0.9061	NA	1	1.7183	Viruses;Riboviria;Orthornavirae;Lenarviricota;Leviviricetes;;
k141_2605476	283	No terminal repeats	NA	1	11	0.9061	NA	1	1.7183	Viruses;Riboviria;Orthornavirae;Lenarviricota;Leviviricetes;;
k141_2449120	681	No terminal repeats	NA	2	11	0.9061	NA	1	1.7183	Viruses;Riboviria;Orthornavirae;Lenarviricota;Leviviricetes;;
k141_290769	1122	No terminal repeats	NA	2	11	0.906	NA	1	1.7183	Viruses;Riboviria;Orthornavirae;Pisuviricota;Pisoniviricetes;Picornavirales;Dicistroviridae
k141_503598	639	No terminal repeats	NA	2	11	0.906	NA	1	1.7183	Viruses;Riboviria;Orthornavirae;Lenarviricota;Leviviricetes;;
k141_592776	614	No terminal repeats	NA	2	11	0.906	NA	1	1.7183	Viruses;Riboviria;Orthornavirae;Lenarviricota;Leviviricetes;;
k141_41137	1415	No terminal repeats	NA	2	11	0.906	NA	1	1.7183	Viruses;Riboviria;Orthornavirae;Lenarviricota;Leviviricetes;;
k141_1549715	907	No terminal repeats	NA	2	11	0.906	NA	1	1.7183	Viruses;Riboviria;Orthornavirae;Lenarviricota;Leviviricetes;;
k141_383046	4734	No terminal repeats	NA	3	11	0.906	NA	0	0.9902	Viruses;Duplodnaviria;Heunggongvirae;Uroviricota;Caudoviricetes;;
k141_580635	401	No terminal repeats	NA	2	11	0.906	NA	1	1.7183	Viruses;Riboviria;Orthornavirae;Lenarviricota;Leviviricetes;;
k141_2257016	651	No terminal repeats	NA	2	4	0.906	NA	1	2.9783	Viruses;Duplodnaviria;Heunggongvirae;Uroviricota;Caudoviricetes;;
k141_1233137	485	No terminal repeats	NA	2	11	0.906	NA	1	1.7183	Viruses;Riboviria;Orthornavirae;Lenarviricota;Leviviricetes;;
k141_2557871	839	No terminal repeats	NA	3	11	0.9059	NA	1	1.7183	Viruses;Riboviria;Orthornavirae;Lenarviricota;Leviviricetes;;
k141_1826693	540	No terminal repeats	NA	1	11	0.9059	NA	1	1.7183	Viruses;Riboviria;Orthornavirae;Lenarviricota;Leviviricetes;;
k141_145905	407	No terminal repeats	NA	1	11	0.9059	NA	1	1.4964	Viruses;Duplodnaviria;Heunggongvirae;Uroviricota;Caudoviricetes;;Drexlerviridae
k141_2055624	877	No terminal repeats	NA	2	11	0.9059	NA	1	1.7183	Viruses;Riboviria;Orthornavirae;Lenarviricota;Leviviricetes;;
k141_2130891	577	No terminal repeats	NA	2	11	0.9059	NA	1	1.7183	Viruses;Riboviria;Orthornavirae;Lenarviricota;Leviviricetes;;
k141_2462537	562	No terminal repeats	NA	1	11	0.9059	NA	1	1.7183	Viruses;Riboviria;Orthornavirae;Negarnaviricota;Ellioviricetes;Bunyavirales;
k141_1654095	766	No terminal repeats	NA	1	11	0.9059	NA	1	1.7183	Viruses;Duplodnaviria;Heunggongvirae;Uroviricota;Caudoviricetes;;
k141_1993897	456	No terminal repeats	NA	1	11	0.9059	NA	1	1.7183	Viruses;Riboviria;Orthornavirae;Lenarviricota;Leviviricetes;;
k141_103286	706	No terminal repeats	NA	2	11	0.9058	NA	1	1.7183	Viruses;Riboviria;Orthornavirae;Lenarviricota;Leviviricetes;;
k141_1930456	895	No terminal repeats	NA	2	11	0.9058	NA	1	1.7183	Viruses;Riboviria;Orthornavirae;Lenarviricota;Leviviricetes;;
k141_1685831	213	No terminal repeats	NA	1	11	0.9058	NA	1	1.7183	Viruses;Riboviria;Orthornavirae;Lenarviricota;Leviviricetes;;
k141_2584815	707	No terminal repeats	NA	2	11	0.9058	NA	1	1.7183	Viruses;Riboviria;Orthornavirae;Lenarviricota;Leviviricetes;;
k141_893468	535	No terminal repeats	NA	1	11	0.9058	NA	1	1.4103	Viruses;Duplodnaviria;Heunggongvirae;Uroviricota;Caudoviricetes;;
k141_469191	688	No terminal repeats	NA	1	11	0.9058	NA	1	1.7183	Viruses;Riboviria;Orthornavirae;Lenarviricota;Leviviricetes;;
k141_220361	603	No terminal repeats	NA	2	11	0.9058	NA	1	1.7183	Viruses;Riboviria;Orthornavirae;Lenarviricota;Leviviricetes;;
k141_1869439	1309	No terminal repeats	NA	2	11	0.9058	NA	1	1.7183	Viruses;Riboviria;Orthornavirae;Lenarviricota;Leviviricetes;;
k141_203667	946	No terminal repeats	NA	2	11	0.9058	NA	1	1.7183	Viruses;Riboviria;Orthornavirae;Lenarviricota;Leviviricetes;;
k141_145024	380	No terminal repeats	NA	2	11	0.9058	NA	1	1.7183	Viruses;Duplodnaviria;Heunggongvirae;Uroviricota;Caudoviricetes;;
k141_600284	633	No terminal repeats	NA	1	11	0.9058	NA	1	1.7183	Viruses;Riboviria;Orthornavirae;Kitrinoviricota;Tolucaviricetes;Tolivirales;Tombusviridae
k141_1125639	3492	No terminal repeats	NA	1	11	0.9058	NA	0	1.361	Unclassified
k141_1538835	549	No terminal repeats	NA	2	11	0.9058	NA	1	1.7183	Viruses;Riboviria;Orthornavirae;Lenarviricota;Leviviricetes;;
k141_804070	963	No terminal repeats	NA	2	11	0.9058	NA	1	1.7183	Viruses;Riboviria;Orthornavirae;Lenarviricota;Leviviricetes;;
k141_1903799	643	No terminal repeats	NA	1	11	0.9058	NA	1	1.7183	Viruses;Riboviria;Orthornavirae;Lenarviricota;Leviviricetes;;
k141_851857	447	No terminal repeats	NA	2	11	0.9058	NA	1	1.7183	Viruses;Riboviria;Orthornavirae;Pisuviricota;Pisoniviricetes;Picornavirales;Picornaviridae
k141_678478	1497	No terminal repeats	NA	2	11	0.9058	NA	1	1.7183	Viruses;Riboviria;Orthornavirae;Pisuviricota;Pisoniviricetes;Picornavirales;Dicistroviridae
k141_1898187	712	No terminal repeats	NA	2	11	0.9057	NA	1	1.7183	Viruses;Riboviria;Orthornavirae;Lenarviricota;Leviviricetes;;
k141_1845213	1015	No terminal repeats	NA	2	11	0.9057	NA	1	1.7183	Viruses;Riboviria;Orthornavirae;Lenarviricota;Leviviricetes;;
k141_2485583	1193	No terminal repeats	NA	2	11	0.9057	NA	1	1.7183	Viruses;Riboviria;Orthornavirae;Lenarviricota;Leviviricetes;;
k141_95381	514	No terminal repeats	NA	2	11	0.9057	NA	1	1.7183	Viruses;Riboviria;Orthornavirae;Duplornaviricota;Vidaverviricetes;Mindivirales;Cystoviridae
k141_2525354	358	No terminal repeats	NA	1	11	0.9057	NA	1	1.6873	Viruses;Duplodnaviria;Heunggongvirae;Uroviricota;Caudoviricetes;;
k141_2147516	6843	No terminal repeats	NA	9	11	0.9057	NA	1	1.7183	Viruses;Riboviria;Orthornavirae;Duplornaviricota;Vidaverviricetes;Mindivirales;Cystoviridae
k141_1258471	343	No terminal repeats	NA	2	11	0.9057	NA	1	1.7183	Viruses;Riboviria;Orthornavirae;Lenarviricota;Leviviricetes;;
k141_1512329	420	No terminal repeats	NA	1	11	0.9057	NA	1	1.7183	Viruses;Riboviria;Orthornavirae;Lenarviricota;Leviviricetes;;
k141_1734608	215	No terminal repeats	NA	1	11	0.9057	NA	1	1.7183	Viruses;Riboviria;Orthornavirae;Lenarviricota;Leviviricetes;;
k141_1051652	2894	No terminal repeats	NA	1	11	0.9057	NA	0	1.7183	Viruses;Duplodnaviria;Heunggongvirae;Uroviricota;Caudoviricetes;;
k141_1500678	916	No terminal repeats	NA	2	11	0.9056	NA	1	1.7183	Viruses;Riboviria;Orthornavirae;Lenarviricota;Leviviricetes;;
k141_2410619	697	No terminal repeats	NA	2	11	0.9056	NA	1	1.7183	Viruses;Riboviria;Orthornavirae;Lenarviricota;Leviviricetes;;
k141_2294603	519	No terminal repeats	NA	2	11	0.9056	NA	1	1.7183	Viruses;Riboviria;Orthornavirae;Lenarviricota;Leviviricetes;;
k141_1121582	1309	No terminal repeats	NA	2	11	0.9056	NA	1	1.7183	Viruses;Riboviria;Orthornavirae;Lenarviricota;Leviviricetes;;
k141_702469	899	No terminal repeats	NA	2	11	0.9056	NA	1	1.7183	Viruses;Riboviria;Orthornavirae;Lenarviricota;Leviviricetes;;
k141_1911625	608	No terminal repeats	NA	2	11	0.9056	NA	1	1.7183	Viruses;Riboviria;Orthornavirae;Lenarviricota;Leviviricetes;;
k141_1048558	430	No terminal repeats	NA	1	11	0.9056	NA	1	1.7183	Viruses;Riboviria;Orthornavirae;Lenarviricota;Leviviricetes;;
k141_769811	795	No terminal repeats	NA	3	11	0.9056	NA	1	1.7183	Viruses;Riboviria;Orthornavirae;Lenarviricota;Leviviricetes;;
k141_2196576	1966	No terminal repeats	NA	2	11	0.9055	NA	1	1.7183	Viruses;Riboviria;Orthornavirae;Lenarviricota;Leviviricetes;;
k141_1300404	682	No terminal repeats	NA	2	11	0.9055	NA	1	1.7183	Viruses;Riboviria;Orthornavirae;Duplornaviricota;Vidaverviricetes;Mindivirales;Cystoviridae
k141_2305116	438	No terminal repeats	NA	2	11	0.9055	NA	1	1.7183	Viruses;Riboviria;Orthornavirae;Lenarviricota;Leviviricetes;;
k141_81743	470	No terminal repeats	NA	1	11	0.9055	NA	1	1.4589	Viruses;Duplodnaviria;Heunggongvirae;Uroviricota;Caudoviricetes;;
k141_2319201	730	No terminal repeats	NA	1	11	0.9055	NA	1	1.7183	Viruses;Riboviria;Orthornavirae;Lenarviricota;Leviviricetes;;
k141_273568	798	No terminal repeats	NA	2	11	0.9055	NA	1	1.7183	Viruses;Riboviria;Orthornavirae;Lenarviricota;Howeltoviricetes;Cryppavirales;Mitoviridae
k141_2111352	615	No terminal repeats	NA	1	11	0.9055	NA	1	1.7183	Viruses;Riboviria;Orthornavirae;Lenarviricota;Leviviricetes;;
k141_1546952	1118	No terminal repeats	NA	1	11	0.9055	NA	1	1.7183	Viruses;Riboviria;Orthornavirae;Kitrinoviricota;Magsaviricetes;Nodamuvirales;Nodaviridae
k141_397750	3398	No terminal repeats	NA	7	11	0.9055	NA	0	1.6988	Viruses;Duplodnaviria;Heunggongvirae;Uroviricota;Caudoviricetes;;
k141_1924378	512	No terminal repeats	NA	2	11	0.9055	NA	1	1.7183	Viruses;Riboviria;Orthornavirae;Lenarviricota;Leviviricetes;;
k141_1968905	1195	No terminal repeats	NA	3	11	0.9055	NA	1	1.7183	Viruses;Riboviria;Orthornavirae;Lenarviricota;Leviviricetes;;
k141_1293519	651	No terminal repeats	NA	2	11	0.9055	NA	1	1.7183	Viruses;Riboviria;Orthornavirae;Pisuviricota;Stelpaviricetes;Patatavirales;Potyviridae
k141_140593	475	No terminal repeats	NA	2	11	0.9054	NA	1	1.7183	Viruses;Riboviria;Orthornavirae;Kitrinoviricota;Alsuviricetes;Tymovirales;Tymoviridae
k141_2412534	4227	No terminal repeats	NA	5	11	0.9054	NA	2	3.4366	Viruses;Riboviria;Orthornavirae;Pisuviricota;Pisoniviricetes;Sobelivirales;Solemoviridae
k141_1081702	1074	No terminal repeats	NA	3	11	0.9054	NA	1	1.7183	Viruses;Riboviria;Orthornavirae;Lenarviricota;Leviviricetes;;
k141_2177668	752	No terminal repeats	NA	2	11	0.9054	NA	1	1.7183	Viruses;Riboviria;Orthornavirae;Lenarviricota;Leviviricetes;;
k141_2208786	614	No terminal repeats	NA	2	11	0.9054	NA	1	1.7183	Viruses;Riboviria;Orthornavirae;Lenarviricota;Leviviricetes;;
k141_586826	339	No terminal repeats	NA	2	11	0.9054	NA	1	1.7183	Viruses;Riboviria;Orthornavirae;Lenarviricota;Leviviricetes;Norzivirales;Solspiviridae
k141_836232	585	No terminal repeats	NA	1	11	0.9054	NA	1	1.7183	Viruses;Riboviria;Orthornavirae;Lenarviricota;Leviviricetes;;
k141_1084493	1560	No terminal repeats	NA	2	11	0.9054	NA	1	1.7183	Viruses;Riboviria;Orthornavirae;Lenarviricota;Leviviricetes;;
k141_220382	1014	No terminal repeats	NA	3	11	0.9053	NA	1	1.7183	Viruses;Riboviria;Orthornavirae;Lenarviricota;Leviviricetes;;
k141_556472	791	No terminal repeats	NA	2	11	0.9053	NA	1	1.7183	Viruses;Riboviria;Orthornavirae;Lenarviricota;Leviviricetes;;
k141_28753	972	No terminal repeats	NA	2	11	0.9053	NA	1	1.7183	Viruses;Riboviria;Orthornavirae;Lenarviricota;Leviviricetes;;
k141_2277049	385	No terminal repeats	NA	1	11	0.9053	NA	1	1.7171	Viruses;Duplodnaviria;Heunggongvirae;Uroviricota;Caudoviricetes;;
k141_1495556	2535	No terminal repeats	NA	2	11	0.9053	NA	1	1.7183	Viruses;Riboviria;Orthornavirae;Negarnaviricota;Monjiviricetes;Mononegavirales;Paramyxoviridae
k141_1666073	580	No terminal repeats	NA	1	11	0.9053	NA	1	1.7183	Viruses;Riboviria;Orthornavirae;Lenarviricota;Leviviricetes;;
k141_36317	404	No terminal repeats	NA	2	11	0.9053	NA	1	1.7183	Viruses;Riboviria;Orthornavirae;Lenarviricota;Leviviricetes;;
k141_1153517	395	No terminal repeats	NA	1	11	0.9053	NA	1	1.1556	Viruses;Duplodnaviria;Heunggongvirae;Uroviricota;Caudoviricetes;;
k141_1381030	1487	No terminal repeats	NA	2	11	0.9053	NA	1	1.7183	Viruses;Riboviria;Orthornavirae;Lenarviricota;Leviviricetes;;
k141_2411358	720	No terminal repeats	NA	1	11	0.9053	NA	1	1.7183	Viruses;Riboviria;Orthornavirae;Lenarviricota;Leviviricetes;;
k141_2618209	917	No terminal repeats	NA	2	11	0.9052	NA	1	1.7183	Viruses;Riboviria;Orthornavirae;Lenarviricota;Leviviricetes;;
k141_727822	1819	No terminal repeats	NA	3	4	0.9052	NA	1	1.7183	Viruses;Riboviria;Orthornavirae;Pisuviricota;Pisoniviricetes;Picornavirales;
k141_2004429	463	No terminal repeats	NA	2	11	0.9052	NA	1	1.7183	Viruses;Riboviria;Orthornavirae;Lenarviricota;Leviviricetes;;
k141_642273	671	No terminal repeats	NA	2	11	0.9052	NA	1	1.7183	Viruses;Riboviria;Orthornavirae;Lenarviricota;Leviviricetes;;
k141_951064	901	No terminal repeats	NA	2	11	0.9052	NA	1	1.7183	Viruses;Riboviria;Orthornavirae;Duplornaviricota;Resentoviricetes;Reovirales;Sedoreoviridae
k141_2547255	556	No terminal repeats	NA	2	11	0.9052	NA	1	1.7183	Viruses;Riboviria;Orthornavirae;Lenarviricota;Leviviricetes;;
k141_1603643	1108	No terminal repeats	NA	3	11	0.9052	NA	1	1.7183	Viruses;Riboviria;Orthornavirae;Lenarviricota;Leviviricetes;;
k141_1626111	1016	No terminal repeats	NA	2	11	0.9052	NA	1	1.7183	Viruses;Riboviria;Orthornavirae;Lenarviricota;Howeltoviricetes;Cryppavirales;Mitoviridae
k141_2079977	866	No terminal repeats	NA	2	11	0.9052	NA	1	1.7183	Viruses;Riboviria;Orthornavirae;Lenarviricota;Leviviricetes;;
k141_382657	413	No terminal repeats	NA	2	11	0.9052	NA	1	1.7183	Viruses;Riboviria;Orthornavirae;Lenarviricota;Leviviricetes;;
k141_1405044	369	No terminal repeats	NA	2	11	0.9052	NA	1	1.6112	Viruses;Duplodnaviria;Heunggongvirae;Uroviricota;Caudoviricetes;;
k141_1909775	1112	No terminal repeats	NA	1	11	0.9051	NA	1	1.7142	Unclassified
k141_766610	716	No terminal repeats	NA	1	11	0.9051	NA	1	1.7183	Viruses;Riboviria;Orthornavirae;Lenarviricota;Leviviricetes;;
k141_325992	545	No terminal repeats	NA	2	11	0.9051	NA	1	1.7183	Viruses;Riboviria;Orthornavirae;Lenarviricota;Leviviricetes;;
k141_335827	2132	No terminal repeats	NA	3	11	0.9051	NA	1	1.7183	Viruses;Riboviria;Orthornavirae;Lenarviricota;Leviviricetes;;
k141_247262	490	No terminal repeats	NA	2	11	0.9051	NA	1	1.235	Viruses;Duplodnaviria;Heunggongvirae;Uroviricota;Caudoviricetes;;
k141_1210681	447	No terminal repeats	NA	1	11	0.9051	NA	1	1.7183	Viruses;Riboviria;Orthornavirae;Lenarviricota;Leviviricetes;;
k141_123734	848	No terminal repeats	NA	2	11	0.9051	NA	1	1.7183	Viruses;Riboviria;Orthornavirae;Lenarviricota;Leviviricetes;;
k141_268185	563	No terminal repeats	NA	1	11	0.9051	NA	1	1.2511	Viruses;Duplodnaviria;Heunggongvirae;Uroviricota;Caudoviricetes;;
k141_1783609	1489	No terminal repeats	NA	3	11	0.9051	NA	1	1.7183	Viruses;Riboviria;Orthornavirae;Lenarviricota;Leviviricetes;;
k141_1631435	431	No terminal repeats	NA	1	11	0.9051	NA	1	1.7183	Viruses;Riboviria;Orthornavirae;Duplornaviricota;Vidaverviricetes;Mindivirales;Cystoviridae
k141_1472597	698	No terminal repeats	NA	2	11	0.9051	NA	1	1.7183	Viruses;Riboviria;Orthornavirae;Lenarviricota;Leviviricetes;Norzivirales;Solspiviridae
k141_1431671	1967	No terminal repeats	NA	3	11	0.9051	NA	2	2.2818	Viruses;Duplodnaviria;Heunggongvirae;Uroviricota;Caudoviricetes;;
k141_1891213	345	No terminal repeats	NA	2	11	0.9051	NA	1	1.7183	Viruses;Riboviria;Orthornavirae;Lenarviricota;Leviviricetes;;
k141_2090870	479	No terminal repeats	NA	2	11	0.9051	NA	1	1.7183	Viruses;Riboviria;Orthornavirae;Lenarviricota;Leviviricetes;;
k141_115852	433	No terminal repeats	NA	2	11	0.9051	NA	1	1.7183	Viruses;Riboviria;Orthornavirae;Lenarviricota;Leviviricetes;;
k141_1343198	310	No terminal repeats	NA	1	11	0.905	NA	1	1.7183	Viruses;Riboviria;Orthornavirae;Lenarviricota;Leviviricetes;;
k141_1609029	492	No terminal repeats	NA	2	11	0.905	NA	1	1.7183	Viruses;Riboviria;Orthornavirae;Lenarviricota;Leviviricetes;;
k141_1823717	592	No terminal repeats	NA	2	11	0.905	NA	1	1.7183	Viruses;Riboviria;Orthornavirae;Kitrinoviricota;Alsuviricetes;Martellivirales;Virgaviridae
k141_2251456	729	No terminal repeats	NA	2	11	0.905	NA	1	1.7183	Viruses;Riboviria;Orthornavirae;Lenarviricota;Leviviricetes;;
k141_505229	958	No terminal repeats	NA	2	11	0.905	NA	1	1.7183	Viruses;Riboviria;Orthornavirae;Lenarviricota;Leviviricetes;;
k141_166342	1164	No terminal repeats	NA	2	11	0.905	NA	1	1.7183	Viruses;Riboviria;Orthornavirae;Lenarviricota;Leviviricetes;;
k141_742334	1003	No terminal repeats	NA	1	11	0.905	NA	1	1.7183	Viruses;Riboviria;Orthornavirae;Negarnaviricota;Ellioviricetes;Bunyavirales;Phenuiviridae
k141_2110768	1575	No terminal repeats	NA	2	11	0.905	NA	1	1.7183	Viruses;Riboviria;Orthornavirae;Lenarviricota;Leviviricetes;;
k141_1238391	504	No terminal repeats	NA	1	11	0.905	NA	1	1.7183	Viruses;Riboviria;Orthornavirae;Lenarviricota;;;
k141_1058383	537	No terminal repeats	NA	1	11	0.905	NA	1	1.7183	Viruses;Riboviria;Orthornavirae;Lenarviricota;Leviviricetes;;
k141_2594771	527	No terminal repeats	NA	2	11	0.905	NA	1	1.7183	Viruses;Riboviria;Orthornavirae;Lenarviricota;Leviviricetes;;
k141_904558	786	No terminal repeats	NA	2	11	0.905	NA	1	1.7183	Viruses;Riboviria;Orthornavirae;Lenarviricota;Leviviricetes;;
k141_1107950	754	No terminal repeats	NA	2	11	0.905	NA	1	1.7183	Viruses;Riboviria;Orthornavirae;Lenarviricota;Leviviricetes;;
k141_809238	1300	No terminal repeats	NA	3	11	0.905	NA	1	1.7183	Viruses;Riboviria;Orthornavirae;Lenarviricota;Leviviricetes;;
k141_1281849	354	No terminal repeats	NA	1	11	0.905	NA	1	1.3471	Viruses;Duplodnaviria;Heunggongvirae;Uroviricota;Caudoviricetes;;
k141_2195157	1586	No terminal repeats	NA	3	11	0.9049	NA	1	1.7183	Viruses;Riboviria;Orthornavirae;Lenarviricota;Leviviricetes;;
k141_1092770	614	No terminal repeats	NA	1	11	0.9049	NA	1	1.7183	Viruses;Riboviria;Orthornavirae;Lenarviricota;Leviviricetes;;
k141_577368	1046	No terminal repeats	NA	2	11	0.9049	NA	1	1.7183	Viruses;Riboviria;Orthornavirae;Lenarviricota;Leviviricetes;;
k141_1463780	810	No terminal repeats	NA	2	11	0.9049	NA	1	1.7183	Viruses;Riboviria;Orthornavirae;Lenarviricota;Leviviricetes;;
k141_1296681	800	No terminal repeats	NA	2	11	0.9049	NA	1	1.7183	Viruses;Riboviria;Orthornavirae;Lenarviricota;Leviviricetes;;
k141_2242648	720	No terminal repeats	NA	2	11	0.9049	NA	1	1.7183	Viruses;Riboviria;Orthornavirae;Lenarviricota;Leviviricetes;;
k141_298121	382	No terminal repeats	NA	2	11	0.9049	NA	1	1.7183	Viruses;Riboviria;Orthornavirae;Lenarviricota;Leviviricetes;;
k141_1090809	457	No terminal repeats	NA	2	11	0.9049	NA	1	1.7183	Viruses;Duplodnaviria;Heunggongvirae;Uroviricota;Caudoviricetes;;
k141_236221	373	No terminal repeats	NA	1	11	0.9049	NA	1	1.7183	Viruses;Riboviria;Orthornavirae;Lenarviricota;Leviviricetes;;
k141_500075	315	No terminal repeats	NA	1	11	0.9049	NA	1	1.7183	Viruses;Duplodnaviria;Heunggongvirae;Uroviricota;Caudoviricetes;;Autographiviridae
k141_339329	486	No terminal repeats	NA	2	11	0.9049	NA	1	1.7183	Viruses;Riboviria;Orthornavirae;Lenarviricota;Leviviricetes;;
k141_896448	2790	No terminal repeats	NA	3	11	0.9049	NA	1	1.7183	Viruses;Riboviria;Orthornavirae;Pisuviricota;Stelpaviricetes;Stellavirales;Astroviridae
k141_2565473	826	No terminal repeats	NA	2	11	0.9049	NA	1	1.7183	Viruses;Riboviria;Orthornavirae;Lenarviricota;Leviviricetes;;
k141_801857	616	No terminal repeats	NA	2	11	0.9049	NA	1	1.7183	Viruses;Riboviria;Orthornavirae;Kitrinoviricota;Alsuviricetes;Hepelivirales;Hepeviridae
k141_2294676	648	No terminal repeats	NA	1	11	0.9048	NA	1	1.7183	Viruses;Riboviria;Orthornavirae;Lenarviricota;Leviviricetes;;
k141_2466611	397	No terminal repeats	NA	1	11	0.9048	NA	1	1.7183	Viruses;Riboviria;Orthornavirae;Kitrinoviricota;Magsaviricetes;Nodamuvirales;Nodaviridae
k141_2432890	2646	No terminal repeats	NA	1	11	0.9048	NA	0	1.21	Viruses;Duplodnaviria;Heunggongvirae;Uroviricota;Caudoviricetes;;
k141_1529974	613	No terminal repeats	NA	2	11	0.9048	NA	1	1.7183	Viruses;Riboviria;Orthornavirae;Lenarviricota;Howeltoviricetes;Cryppavirales;Mitoviridae
k141_194366	416	No terminal repeats	NA	1	11	0.9048	NA	1	1.7183	Viruses;Riboviria;Orthornavirae;Kitrinoviricota;Alsuviricetes;Tymovirales;Betaflexiviridae
k141_1740625	456	No terminal repeats	NA	1	11	0.9048	NA	1	1.7183	Viruses;Riboviria;Orthornavirae;Lenarviricota;Leviviricetes;;
k141_2501476	1018	No terminal repeats	NA	3	11	0.9048	NA	1	1.7183	Viruses;Riboviria;Orthornavirae;Lenarviricota;Leviviricetes;;
k141_1834594	1040	No terminal repeats	NA	2	11	0.9048	NA	1	1.7183	Viruses;Riboviria;Orthornavirae;Lenarviricota;Leviviricetes;Norzivirales;Solspiviridae
k141_479616	338	No terminal repeats	NA	2	11	0.9048	NA	1	1.7183	Viruses;Riboviria;Orthornavirae;Lenarviricota;Leviviricetes;;
k141_731975	505	No terminal repeats	NA	2	11	0.9048	NA	1	1.7183	Viruses;Riboviria;Orthornavirae;Lenarviricota;Leviviricetes;;
k141_2544695	515	No terminal repeats	NA	2	11	0.9048	NA	1	1.7183	Viruses;Riboviria;Orthornavirae;Lenarviricota;Leviviricetes;;
k141_838406	416	No terminal repeats	NA	2	11	0.9047	NA	1	1.7183	Viruses;Riboviria;Orthornavirae;Lenarviricota;Leviviricetes;;
k141_1699948	709	No terminal repeats	NA	2	11	0.9047	NA	1	1.7183	Viruses;Riboviria;Orthornavirae;Lenarviricota;Leviviricetes;;
k141_2121836	452	No terminal repeats	NA	2	11	0.9047	NA	1	1.7183	Viruses;Duplodnaviria;Heunggongvirae;Uroviricota;Caudoviricetes;;
k141_1553026	491	No terminal repeats	NA	2	11	0.9047	NA	1	1.7183	Viruses;Riboviria;Orthornavirae;Kitrinoviricota;Tolucaviricetes;Tolivirales;Tombusviridae
k141_1306209	462	No terminal repeats	NA	2	11	0.9047	NA	1	1.7183	Viruses;Riboviria;Orthornavirae;Lenarviricota;Leviviricetes;;
k141_749270	439	No terminal repeats	NA	1	11	0.9047	NA	1	1.7183	Viruses;Riboviria;Orthornavirae;Lenarviricota;Leviviricetes;;
k141_1864189	739	No terminal repeats	NA	1	11	0.9047	NA	1	1.7183	Viruses;Duplodnaviria;Heunggongvirae;Uroviricota;Caudoviricetes;;Straboviridae
k141_2538540	1773	No terminal repeats	NA	2	11	0.9047	NA	1	1.7183	Viruses;Riboviria;Orthornavirae;Lenarviricota;Howeltoviricetes;Cryppavirales;Mitoviridae
k141_717300	1271	No terminal repeats	NA	4	11	0.9047	NA	2	3.4366	Viruses;Riboviria;Orthornavirae;Duplornaviricota;Resentoviricetes;Reovirales;Sedoreoviridae
k141_259457	423	No terminal repeats	NA	1	11	0.9047	NA	1	1.7183	Viruses;Riboviria;Orthornavirae;Lenarviricota;Leviviricetes;;
k141_1537728	1141	No terminal repeats	NA	3	11	0.9047	NA	1	1.7183	Viruses;Riboviria;Orthornavirae;Lenarviricota;Leviviricetes;;
k141_788556	807	No terminal repeats	NA	2	11	0.9046	NA	1	1.7183	Viruses;Riboviria;Orthornavirae;Pisuviricota;Pisoniviricetes;Picornavirales;Caliciviridae
k141_2348123	663	No terminal repeats	NA	2	11	0.9046	NA	1	1.7183	Viruses;Riboviria;Orthornavirae;Lenarviricota;Leviviricetes;;
k141_2245428	564	No terminal repeats	NA	2	11	0.9046	NA	1	1.7183	Viruses;Riboviria;Orthornavirae;Lenarviricota;Leviviricetes;;
k141_2210567	526	No terminal repeats	NA	1	11	0.9046	NA	1	1.7183	Viruses;Riboviria;Orthornavirae;Lenarviricota;Leviviricetes;;
k141_1683343	367	No terminal repeats	NA	1	11	0.9046	NA	1	1.533	Viruses;Duplodnaviria;Heunggongvirae;Uroviricota;Caudoviricetes;;
k141_507359	2122	No terminal repeats	NA	3	11	0.9046	NA	1	1.7183	Viruses;Riboviria;Orthornavirae;Lenarviricota;Leviviricetes;;
k141_555927	463	No terminal repeats	NA	2	11	0.9046	NA	1	1.7183	Viruses;Riboviria;Orthornavirae;Lenarviricota;Leviviricetes;;
k141_622477	505	No terminal repeats	NA	1	15	0.9046	NA	1	1.5757	Viruses;Duplodnaviria;Heunggongvirae;Uroviricota;Caudoviricetes;;
k141_668769	369	No terminal repeats	NA	1	11	0.9046	NA	1	1.7183	Viruses;Riboviria;Orthornavirae;Lenarviricota;Leviviricetes;;
k141_1827079	348	No terminal repeats	NA	1	11	0.9046	NA	1	1.5337	Viruses;Duplodnaviria;Heunggongvirae;Uroviricota;Caudoviricetes;;
k141_2177717	488	No terminal repeats	NA	2	11	0.9046	NA	1	1.7183	Viruses;Riboviria;Orthornavirae;Lenarviricota;Leviviricetes;;
k141_76446	1019	No terminal repeats	NA	2	11	0.9046	NA	1	1.7183	Viruses;Riboviria;Orthornavirae;Lenarviricota;Leviviricetes;;
k141_1821198	4548	No terminal repeats	NA	4	11	0.9045	NA	0	1.4504	Viruses;Duplodnaviria;Heunggongvirae;Uroviricota;Caudoviricetes;;
k141_861938	1799	No terminal repeats	NA	3	11	0.9045	NA	1	1.7183	Viruses;Riboviria;Orthornavirae;Lenarviricota;Leviviricetes;;
k141_972336	364	No terminal repeats	NA	2	11	0.9045	NA	1	1.7183	Viruses;Riboviria;Orthornavirae;Lenarviricota;Leviviricetes;Norzivirales;Solspiviridae
k141_1275709	440	No terminal repeats	NA	1	11	0.9045	NA	1	1.7183	Viruses;Riboviria;Orthornavirae;Lenarviricota;Leviviricetes;;
k141_1171591	610	No terminal repeats	NA	2	11	0.9045	NA	1	1.7183	Viruses;Riboviria;Orthornavirae;Lenarviricota;Leviviricetes;;
k141_955252	246	No terminal repeats	NA	2	11	0.9045	NA	1	1.2032	Unclassified
k141_421873	1048	No terminal repeats	NA	2	11	0.9045	NA	1	1.7183	Viruses;Riboviria;Orthornavirae;Lenarviricota;Leviviricetes;;
k141_1911871	675	No terminal repeats	NA	3	11	0.9045	NA	1	1.7183	Viruses;Riboviria;Orthornavirae;Lenarviricota;Leviviricetes;;
k141_1297181	467	No terminal repeats	NA	2	11	0.9045	NA	1	1.7183	Viruses;Riboviria;Orthornavirae;Lenarviricota;Leviviricetes;;
k141_2179407	387	No terminal repeats	NA	2	11	0.9045	NA	1	1.7183	Viruses;Duplodnaviria;Heunggongvirae;Uroviricota;Caudoviricetes;;
k141_1672528	518	No terminal repeats	NA	2	11	0.9045	NA	1	1.7183	Viruses;Riboviria;Orthornavirae;Lenarviricota;Leviviricetes;Norzivirales;Solspiviridae
k141_1918875	922	No terminal repeats	NA	1	11	0.9045	NA	1	1.1496	Viruses;Duplodnaviria;Heunggongvirae;Uroviricota;Caudoviricetes;;
k141_1135945	1273	No terminal repeats	NA	2	11	0.9045	NA	1	1.7183	Viruses;Riboviria;Orthornavirae;Lenarviricota;Leviviricetes;;
k141_41357	666	No terminal repeats	NA	2	11	0.9045	NA	1	1.7183	Viruses;Riboviria;Orthornavirae;Lenarviricota;Leviviricetes;;
k141_2576348	588	No terminal repeats	NA	2	11	0.9045	NA	1	1.7183	Viruses;Riboviria;Orthornavirae;Lenarviricota;Leviviricetes;;
k141_233402	464	No terminal repeats	NA	1	11	0.9044	NA	1	1.7183	Viruses;Riboviria;Orthornavirae;Lenarviricota;Leviviricetes;;
k141_1903680	630	No terminal repeats	NA	2	11	0.9044	NA	1	1.7183	Viruses;Riboviria;Orthornavirae;Lenarviricota;Leviviricetes;;
k141_2022727	216	No terminal repeats	NA	1	11	0.9044	NA	1	1.7183	Viruses;Riboviria;Orthornavirae;Lenarviricota;Leviviricetes;;
k141_2366938	565	No terminal repeats	NA	2	11	0.9044	NA	1	1.7183	Viruses;Riboviria;Orthornavirae;Lenarviricota;Leviviricetes;;
k141_2628122	4702	DTR	NA	8	11	0.9044	NA	1	4.3876	Viruses;Duplodnaviria;Heunggongvirae;Uroviricota;Caudoviricetes;;
k141_1939633	549	No terminal repeats	NA	2	11	0.9044	NA	1	3.3457	Viruses;Duplodnaviria;Heunggongvirae;Uroviricota;Caudoviricetes;;
k141_206912	640	No terminal repeats	NA	2	11	0.9044	NA	1	1.4298	Viruses;Duplodnaviria;Heunggongvirae;Uroviricota;Caudoviricetes;;
k141_654255	949	No terminal repeats	NA	2	11	0.9044	NA	1	1.7183	Viruses;Riboviria;Orthornavirae;Lenarviricota;Howeltoviricetes;Cryppavirales;Mitoviridae
k141_2008101	367	No terminal repeats	NA	1	11	0.9044	NA	1	1.7183	Viruses;Riboviria;Orthornavirae;Lenarviricota;Leviviricetes;;
k141_1376366	770	No terminal repeats	NA	3	11	0.9043	NA	1	1.7183	Viruses;Riboviria;Orthornavirae;Lenarviricota;Leviviricetes;;
k141_900103	770	No terminal repeats	NA	2	11	0.9043	NA	1	1.7183	Viruses;Riboviria;Orthornavirae;Lenarviricota;Leviviricetes;;
k141_538328	521	No terminal repeats	NA	2	11	0.9043	NA	1	1.7183	Viruses;Riboviria;Orthornavirae;Lenarviricota;Leviviricetes;;
k141_2354349	578	No terminal repeats	NA	2	11	0.9043	NA	1	1.7183	Viruses;Riboviria;Orthornavirae;Lenarviricota;Leviviricetes;;
k141_622421	706	No terminal repeats	NA	2	11	0.9043	NA	1	1.7183	Viruses;Riboviria;Orthornavirae;Lenarviricota;Leviviricetes;;
k141_278536	699	No terminal repeats	NA	2	11	0.9043	NA	1	1.7183	Viruses;Riboviria;Orthornavirae;Lenarviricota;Leviviricetes;;
k141_2428189	490	No terminal repeats	NA	1	11	0.9043	NA	1	1.7183	Viruses;Riboviria;Orthornavirae;Lenarviricota;Leviviricetes;Norzivirales;Solspiviridae
k141_1827764	552	No terminal repeats	NA	2	11	0.9043	NA	1	1.7183	Viruses;Riboviria;Orthornavirae;Lenarviricota;Leviviricetes;;
k141_2539101	1468	No terminal repeats	NA	2	11	0.9043	NA	1	1.7183	Viruses;Riboviria;Orthornavirae;Lenarviricota;Leviviricetes;;
k141_402287	671	No terminal repeats	NA	1	11	0.9043	NA	1	1.524	Viruses;Duplodnaviria;Heunggongvirae;Uroviricota;Caudoviricetes;;
k141_2293326	979	No terminal repeats	NA	2	15	0.9043	NA	1	1.7183	Viruses;Monodnaviria;Shotokuvirae;Cressdnaviricota;;;
k141_1788383	747	No terminal repeats	NA	1	11	0.9043	NA	1	1.7183	Viruses;Duplodnaviria;Heunggongvirae;Uroviricota;Caudoviricetes;;
k141_1286950	969	No terminal repeats	NA	3	11	0.9043	NA	1	1.7183	Viruses;Riboviria;Orthornavirae;Lenarviricota;Leviviricetes;;
k141_550528	839	No terminal repeats	NA	2	11	0.9043	NA	1	1.7183	Viruses;Riboviria;Orthornavirae;Kitrinoviricota;;;
k141_2614292	421	No terminal repeats	NA	2	11	0.9042	NA	1	1.7183	Viruses;Riboviria;Orthornavirae;Lenarviricota;Leviviricetes;;
k141_839181	744	No terminal repeats	NA	2	11	0.9042	NA	1	1.7183	Viruses;Riboviria;Orthornavirae;Lenarviricota;Leviviricetes;;
k141_744909	2342	No terminal repeats	NA	3	11	0.9042	NA	1	1.7183	Viruses;Riboviria;Orthornavirae;Lenarviricota;Leviviricetes;;
k141_25121	744	No terminal repeats	NA	1	11	0.9042	NA	1	1.7183	Viruses;Riboviria;Orthornavirae;Lenarviricota;Leviviricetes;;
k141_700834	1906	No terminal repeats	NA	4	11	0.9042	NA	1	1.7183	Viruses;Riboviria;Orthornavirae;Lenarviricota;Leviviricetes;;
k141_1868763	336	No terminal repeats	NA	1	11	0.9042	NA	1	1.7183	Viruses;Riboviria;Orthornavirae;Lenarviricota;Leviviricetes;;
k141_1957807	389	No terminal repeats	NA	1	11	0.9042	NA	1	1.7183	Viruses;Riboviria;Orthornavirae;Lenarviricota;Leviviricetes;;
k141_2247386	637	No terminal repeats	NA	1	11	0.9042	NA	1	1.7183	Viruses;Riboviria;Orthornavirae;Lenarviricota;Leviviricetes;;
k141_731848	817	No terminal repeats	NA	2	11	0.9041	NA	1	1.7183	Viruses;Riboviria;Orthornavirae;Lenarviricota;Leviviricetes;;
k141_1456593	204	No terminal repeats	NA	1	11	0.9041	NA	1	1.7183	Viruses;Riboviria;Orthornavirae;Lenarviricota;Leviviricetes;;
k141_2540537	482	No terminal repeats	NA	2	11	0.9041	NA	1	1.7183	Viruses;Riboviria;Orthornavirae;Lenarviricota;Leviviricetes;;
k141_2170878	457	No terminal repeats	NA	1	11	0.9041	NA	1	1.7183	Viruses;Riboviria;Orthornavirae;Lenarviricota;Leviviricetes;;
k141_2348850	1226	No terminal repeats	NA	2	11	0.9041	NA	1	1.7183	Viruses;Riboviria;Orthornavirae;Duplornaviricota;Vidaverviricetes;Mindivirales;Cystoviridae
k141_615165	475	No terminal repeats	NA	2	11	0.9041	NA	1	1.7183	Viruses;Riboviria;Orthornavirae;Lenarviricota;Leviviricetes;;
k141_1997446	1103	No terminal repeats	NA	4	11	0.9041	NA	1	1.7183	Viruses;Duplodnaviria;Heunggongvirae;Uroviricota;Caudoviricetes;;
k141_2247351	569	No terminal repeats	NA	2	11	0.9041	NA	1	1.7183	Viruses;Riboviria;Orthornavirae;Lenarviricota;Leviviricetes;;
k141_1848068	556	No terminal repeats	NA	2	11	0.9041	NA	1	1.7183	Viruses;Riboviria;Orthornavirae;Lenarviricota;Leviviricetes;;
k141_62395	530	No terminal repeats	NA	2	11	0.9041	NA	1	1.7183	Viruses;Riboviria;Orthornavirae;Lenarviricota;Leviviricetes;;
k141_923064	998	No terminal repeats	NA	2	11	0.904	NA	1	1.7183	Viruses;Riboviria;Orthornavirae;Lenarviricota;Leviviricetes;;
k141_1550307	532	No terminal repeats	NA	1	11	0.904	NA	1	1.7183	Viruses;Riboviria;Orthornavirae;Lenarviricota;Leviviricetes;;
k141_2447407	1089	No terminal repeats	NA	2	11	0.904	NA	1	1.7183	Viruses;Riboviria;Orthornavirae;Lenarviricota;Leviviricetes;;
k141_1648686	276	No terminal repeats	NA	2	11	0.904	NA	1	1.7183	Viruses;Riboviria;Orthornavirae;Lenarviricota;Leviviricetes;;
k141_1343726	1266	No terminal repeats	NA	3	11	0.904	NA	1	1.7183	Viruses;Riboviria;Orthornavirae;Lenarviricota;Leviviricetes;;
k141_2182333	450	No terminal repeats	NA	2	11	0.904	NA	1	1.7183	Viruses;Riboviria;Orthornavirae;Lenarviricota;Leviviricetes;;
k141_809138	1083	No terminal repeats	NA	2	11	0.904	NA	1	1.7183	Viruses;Riboviria;Orthornavirae;Kitrinoviricota;Magsaviricetes;Nodamuvirales;Nodaviridae
k141_1540003	1132	No terminal repeats	NA	3	11	0.904	NA	1	1.7183	Viruses;Riboviria;Orthornavirae;Lenarviricota;Leviviricetes;;
k141_1927768	627	No terminal repeats	NA	2	11	0.904	NA	1	1.7183	Viruses;Riboviria;Orthornavirae;Lenarviricota;Leviviricetes;;
k141_846895	283	No terminal repeats	NA	1	11	0.904	NA	1	1.7183	Viruses;Riboviria;Orthornavirae;Lenarviricota;Leviviricetes;;
k141_1895524	504	No terminal repeats	NA	2	11	0.904	NA	1	1.7183	Viruses;Riboviria;Orthornavirae;Lenarviricota;Leviviricetes;;
k141_865075	574	No terminal repeats	NA	2	11	0.904	NA	1	1.7183	Viruses;Riboviria;Orthornavirae;Lenarviricota;Leviviricetes;Norzivirales;Fiersviridae
k141_83932	852	No terminal repeats	NA	2	11	0.904	NA	1	1.7183	Viruses;Riboviria;Orthornavirae;Lenarviricota;Leviviricetes;;
k141_512522	485	No terminal repeats	NA	2	11	0.904	NA	1	1.7183	Viruses;Riboviria;Orthornavirae;Lenarviricota;Leviviricetes;;
k141_2490419	369	No terminal repeats	NA	2	4	0.904	NA	1	1.7183	Viruses;Duplodnaviria;Heunggongvirae;Uroviricota;Caudoviricetes;;
k141_903600	1086	No terminal repeats	NA	3	11	0.9039	NA	1	1.7183	Viruses;Riboviria;Orthornavirae;Lenarviricota;Leviviricetes;;
k141_393617	488	No terminal repeats	NA	2	11	0.9039	NA	1	1.7183	Viruses;Riboviria;Orthornavirae;Lenarviricota;Leviviricetes;;
k141_676441	1075	No terminal repeats	NA	1	11	0.9039	NA	1	1.7183	Viruses;Riboviria;Orthornavirae;Lenarviricota;Leviviricetes;;
k141_2025211	817	No terminal repeats	NA	2	11	0.9039	NA	1	1.7183	Viruses;Riboviria;Orthornavirae;Lenarviricota;Leviviricetes;;
k141_1336671	510	No terminal repeats	NA	2	11	0.9039	NA	1	1.7183	Viruses;Riboviria;Orthornavirae;Lenarviricota;Leviviricetes;;
k141_615184	947	No terminal repeats	NA	2	11	0.9039	NA	1	3.2376	Viruses;Duplodnaviria;Heunggongvirae;Uroviricota;Caudoviricetes;;
k141_1974648	1038	No terminal repeats	NA	2	11	0.9039	NA	1	1.7183	Viruses;Riboviria;Orthornavirae;Lenarviricota;Leviviricetes;;
k141_544874	432	No terminal repeats	NA	1	11	0.9039	NA	1	1.3148	Viruses;Duplodnaviria;Heunggongvirae;Uroviricota;Caudoviricetes;;
k141_2076416	1468	No terminal repeats	NA	3	11	0.9039	NA	1	1.7183	Viruses;Riboviria;Orthornavirae;Lenarviricota;Leviviricetes;;
k141_848736	617	No terminal repeats	NA	2	11	0.9039	NA	1	1.7183	Viruses;Riboviria;Orthornavirae;Lenarviricota;Leviviricetes;;
k141_1892860	793	No terminal repeats	NA	2	11	0.9039	NA	1	1.7183	Viruses;Riboviria;Orthornavirae;Lenarviricota;Leviviricetes;;
k141_560914	865	No terminal repeats	NA	2	11	0.9039	NA	1	1.7183	Viruses;Riboviria;Orthornavirae;Lenarviricota;Leviviricetes;;
k141_330481	555	No terminal repeats	NA	1	11	0.9038	NA	1	1.7183	Viruses;Riboviria;Orthornavirae;Lenarviricota;Leviviricetes;;
k141_447608	983	No terminal repeats	NA	2	11	0.9038	NA	1	1.7183	Viruses;Riboviria;Orthornavirae;Lenarviricota;Leviviricetes;;
k141_564718	1056	No terminal repeats	NA	2	11	0.9038	NA	1	1.7183	Viruses;Riboviria;Orthornavirae;Lenarviricota;Leviviricetes;;
k141_1944444	1487	No terminal repeats	NA	2	11	0.9038	NA	1	1.7183	Viruses;Riboviria;Orthornavirae;Lenarviricota;Leviviricetes;;
k141_2354301	609	No terminal repeats	NA	2	11	0.9038	NA	1	1.7183	Viruses;Riboviria;Orthornavirae;Lenarviricota;Leviviricetes;;
k141_1983921	615	No terminal repeats	NA	2	11	0.9038	NA	1	1.7183	Viruses;Riboviria;Orthornavirae;Lenarviricota;Leviviricetes;;
k141_38092	702	No terminal repeats	NA	2	11	0.9038	NA	1	1.7183	Viruses;Riboviria;Orthornavirae;Pisuviricota;Pisoniviricetes;Picornavirales;Secoviridae
k141_1729225	712	No terminal repeats	NA	1	11	0.9038	NA	1	1.2814	Viruses;Duplodnaviria;Heunggongvirae;Uroviricota;Caudoviricetes;;
k141_1887298	460	No terminal repeats	NA	2	4	0.9038	NA	1	1.7162	Viruses;Duplodnaviria;Heunggongvirae;Uroviricota;Caudoviricetes;;Demerecviridae
k141_2100188	464	No terminal repeats	NA	1	11	0.9038	NA	1	1.6874	Viruses;Duplodnaviria;Heunggongvirae;Uroviricota;Caudoviricetes;;
k141_1793813	926	No terminal repeats	NA	3	11	0.9038	NA	1	1.7183	Viruses;Riboviria;Orthornavirae;Lenarviricota;Leviviricetes;;
k141_914305	1161	No terminal repeats	NA	2	11	0.9038	NA	1	1.7183	Viruses;Riboviria;Orthornavirae;Lenarviricota;Leviviricetes;;
k141_2473849	705	No terminal repeats	NA	2	11	0.9038	NA	1	1.7183	Viruses;Riboviria;Orthornavirae;Lenarviricota;Leviviricetes;;
k141_2492658	328	No terminal repeats	NA	1	11	0.9037	NA	1	1.7183	Viruses;Riboviria;Orthornavirae;Lenarviricota;Leviviricetes;;
k141_322814	1262	No terminal repeats	NA	3	11	0.9037	NA	1	1.7183	Viruses;Riboviria;Orthornavirae;Lenarviricota;Leviviricetes;;
k141_1233362	543	No terminal repeats	NA	1	11	0.9037	NA	1	1.7183	Viruses;Riboviria;Orthornavirae;Lenarviricota;Leviviricetes;;
k141_2224928	525	No terminal repeats	NA	1	11	0.9037	NA	1	1.7183	Viruses;Riboviria;Orthornavirae;Lenarviricota;Leviviricetes;;
k141_117611	759	No terminal repeats	NA	2	11	0.9037	NA	1	1.7183	Viruses;Riboviria;Orthornavirae;Lenarviricota;Leviviricetes;;
k141_1214277	680	No terminal repeats	NA	1	11	0.9037	NA	1	1.7183	Viruses;Riboviria;Orthornavirae;Lenarviricota;Leviviricetes;;
k141_1929629	473	No terminal repeats	NA	1	11	0.9037	NA	1	1.7183	Viruses;Riboviria;Orthornavirae;Lenarviricota;Leviviricetes;Norzivirales;Fiersviridae
k141_1271320	623	No terminal repeats	NA	1	11	0.9037	NA	1	1.7183	Viruses;Riboviria;Orthornavirae;Kitrinoviricota;Magsaviricetes;Nodamuvirales;Nodaviridae
k141_419409	1107	No terminal repeats	NA	1	11	0.9037	NA	1	1.7183	Viruses;Duplodnaviria;Heunggongvirae;Uroviricota;Caudoviricetes;;
k141_1713566	532	No terminal repeats	NA	1	11	0.9037	NA	1	1.7183	Viruses;Riboviria;Orthornavirae;Lenarviricota;Leviviricetes;;
k141_1453697	461	No terminal repeats	NA	2	11	0.9037	NA	1	1.7183	Viruses;Riboviria;Orthornavirae;Lenarviricota;Leviviricetes;;
k141_2555603	773	No terminal repeats	NA	2	11	0.9037	NA	1	1.7183	Viruses;Riboviria;Orthornavirae;Lenarviricota;Leviviricetes;;
k141_938780	866	No terminal repeats	NA	2	11	0.9037	NA	1	1.7183	Viruses;Riboviria;Orthornavirae;Lenarviricota;Leviviricetes;;
k141_384555	1400	No terminal repeats	NA	2	11	0.9037	NA	1	1.7183	Viruses;Riboviria;Orthornavirae;Lenarviricota;Leviviricetes;;
k141_851705	589	No terminal repeats	NA	2	11	0.9037	NA	1	1.7183	Viruses;Riboviria;Orthornavirae;Lenarviricota;Leviviricetes;;
k141_2124918	629	No terminal repeats	NA	2	11	0.9037	NA	1	1.7183	Viruses;Riboviria;Orthornavirae;Lenarviricota;Leviviricetes;;
k141_343220	683	No terminal repeats	NA	2	11	0.9037	NA	1	1.7183	Viruses;Riboviria;Orthornavirae;Lenarviricota;Leviviricetes;;
k141_1945340	848	No terminal repeats	NA	2	11	0.9037	NA	1	1.7183	Viruses;Riboviria;Orthornavirae;Lenarviricota;Leviviricetes;;
k141_1688847	532	No terminal repeats	NA	2	4	0.9036	NA	1	1.7183	Viruses;Duplodnaviria;Heunggongvirae;Uroviricota;Caudoviricetes;;
k141_793465	529	No terminal repeats	NA	2	11	0.9036	NA	2	3.4366	Viruses;Riboviria;Orthornavirae;Lenarviricota;Leviviricetes;;
k141_1615939	602	No terminal repeats	NA	2	11	0.9036	NA	1	1.7183	Viruses;Riboviria;Orthornavirae;Lenarviricota;Leviviricetes;;
k141_346764	672	No terminal repeats	NA	2	11	0.9036	NA	1	1.7183	Viruses;Riboviria;Orthornavirae;Lenarviricota;Leviviricetes;;
k141_837144	953	No terminal repeats	NA	2	11	0.9036	NA	1	1.7183	Viruses;Riboviria;Orthornavirae;Lenarviricota;Leviviricetes;;
k141_421913	414	No terminal repeats	NA	1	11	0.9036	NA	1	1.7183	Viruses;Riboviria;Orthornavirae;Lenarviricota;Leviviricetes;;
k141_2273412	875	No terminal repeats	NA	2	11	0.9036	NA	1	1.7183	Viruses;Riboviria;Orthornavirae;Lenarviricota;Howeltoviricetes;Cryppavirales;Mitoviridae
k141_1947750	426	No terminal repeats	NA	2	11	0.9036	NA	1	1.7183	Viruses;Riboviria;Orthornavirae;Lenarviricota;Leviviricetes;Norzivirales;Solspiviridae
k141_508280	890	No terminal repeats	NA	3	11	0.9036	NA	1	1.7183	Viruses;Riboviria;Orthornavirae;Lenarviricota;Leviviricetes;;
k141_2552582	798	No terminal repeats	NA	2	11	0.9035	NA	1	1.7183	Viruses;Riboviria;Orthornavirae;Lenarviricota;Leviviricetes;;
k141_1349255	1036	No terminal repeats	NA	2	11	0.9035	NA	1	1.7183	Viruses;Riboviria;Orthornavirae;Lenarviricota;Leviviricetes;;
k141_2367288	584	No terminal repeats	NA	2	11	0.9035	NA	1	1.4772	Viruses;Duplodnaviria;Heunggongvirae;Uroviricota;Caudoviricetes;;
k141_2347288	3023	No terminal repeats	NA	3	11	0.9035	NA	1	1.7183	Viruses;Riboviria;Orthornavirae;Lenarviricota;Leviviricetes;;
k141_2204974	2691	No terminal repeats	NA	5	11	0.9035	NA	0	2.7015	Viruses;Duplodnaviria;Heunggongvirae;Uroviricota;Caudoviricetes;;
k141_2240781	2294	No terminal repeats	NA	2	11	0.9035	NA	1	1.7183	Viruses;Riboviria;Orthornavirae;Lenarviricota;Leviviricetes;;
k141_2590460	889	No terminal repeats	NA	3	11	0.9035	NA	1	1.7183	Viruses;Riboviria;Orthornavirae;Lenarviricota;Leviviricetes;;
k141_2564368	926	No terminal repeats	NA	2	11	0.9035	NA	1	1.7183	Viruses;Riboviria;Orthornavirae;Lenarviricota;Leviviricetes;Norzivirales;Solspiviridae
k141_132568	431	No terminal repeats	NA	1	11	0.9035	NA	1	1.7183	Viruses;Riboviria;Orthornavirae;Lenarviricota;Howeltoviricetes;Cryppavirales;Mitoviridae
k141_368328	449	No terminal repeats	NA	1	11	0.9035	NA	1	1.7183	Viruses;Riboviria;Orthornavirae;Lenarviricota;Leviviricetes;;
k141_239550	510	No terminal repeats	NA	2	11	0.9035	NA	1	1.7183	Viruses;Riboviria;Orthornavirae;Lenarviricota;Leviviricetes;;
k141_2570773	335	No terminal repeats	NA	2	11	0.9035	NA	1	1.7183	Viruses;Riboviria;Orthornavirae;Lenarviricota;Leviviricetes;;
k141_1688430	476	No terminal repeats	NA	2	11	0.9034	NA	1	1.7183	Viruses;Riboviria;Orthornavirae;Lenarviricota;Leviviricetes;;
k141_722137	657	No terminal repeats	NA	2	11	0.9034	NA	1	1.7183	Viruses;Riboviria;Orthornavirae;Lenarviricota;Leviviricetes;;
k141_2270105	965	No terminal repeats	NA	2	11	0.9034	NA	1	1.7183	Viruses;Riboviria;Orthornavirae;Lenarviricota;Leviviricetes;;
k141_1468865	343	No terminal repeats	NA	1	11	0.9034	NA	1	1.7183	Viruses;Riboviria;Orthornavirae;Lenarviricota;Leviviricetes;;
k141_1921146	621	No terminal repeats	NA	2	11	0.9034	NA	1	1.7183	Viruses;Riboviria;Orthornavirae;Lenarviricota;Leviviricetes;;
k141_2026617	470	No terminal repeats	NA	2	11	0.9034	NA	1	1.7183	Viruses;Riboviria;Orthornavirae;Lenarviricota;Leviviricetes;;
k141_827492	2016	No terminal repeats	NA	2	11	0.9034	NA	1	1.7183	Viruses;Riboviria;Orthornavirae;Lenarviricota;Leviviricetes;;
k141_1155572	488	No terminal repeats	NA	2	11	0.9034	NA	1	1.7183	Viruses;Riboviria;Orthornavirae;Lenarviricota;Leviviricetes;;
k141_2468564	324	No terminal repeats	NA	1	11	0.9034	NA	1	1.7183	Viruses;Riboviria;Orthornavirae;Kitrinoviricota;Tolucaviricetes;Tolivirales;Tombusviridae
k141_978155	887	No terminal repeats	NA	3	11	0.9034	NA	1	1.7183	Viruses;Riboviria;Orthornavirae;Duplornaviricota;Vidaverviricetes;Mindivirales;Cystoviridae
k141_1474206	714	No terminal repeats	NA	1	11	0.9034	NA	1	1.7183	Viruses;Riboviria;Orthornavirae;Lenarviricota;Leviviricetes;;
k141_1659753	1100	No terminal repeats	NA	2	11	0.9034	NA	1	1.7183	Viruses;Riboviria;Orthornavirae;Lenarviricota;Leviviricetes;;
k141_2557359	560	No terminal repeats	NA	2	11	0.9034	NA	1	1.7183	Viruses;Riboviria;Orthornavirae;Lenarviricota;Leviviricetes;;
k141_711002	572	No terminal repeats	NA	2	11	0.9034	NA	1	1.7183	Viruses;Riboviria;Orthornavirae;Lenarviricota;Leviviricetes;;
k141_367509	363	No terminal repeats	NA	2	11	0.9033	NA	1	1.7183	Viruses;Riboviria;Orthornavirae;Lenarviricota;Leviviricetes;;
k141_984892	2539	No terminal repeats	NA	3	11	0.9033	NA	0	1.7183	Viruses;Duplodnaviria;Heunggongvirae;Uroviricota;Caudoviricetes;;
k141_419190	1416	No terminal repeats	NA	2	11	0.9033	NA	1	1.7183	Viruses;Riboviria;Orthornavirae;Lenarviricota;Leviviricetes;;
k141_368879	1013	No terminal repeats	NA	2	11	0.9033	NA	1	1.7183	Viruses;Riboviria;Orthornavirae;Lenarviricota;Leviviricetes;;
k141_2026341	636	No terminal repeats	NA	3	11	0.9033	NA	1	1.7183	Viruses;Riboviria;Orthornavirae;Lenarviricota;Leviviricetes;;
k141_1507207	1085	No terminal repeats	NA	2	11	0.9033	NA	1	1.7183	Viruses;Riboviria;Orthornavirae;Pisuviricota;Duplopiviricetes;Durnavirales;Partitiviridae
k141_1398887	703	No terminal repeats	NA	2	11	0.9033	NA	1	1.7183	Viruses;Riboviria;Orthornavirae;Lenarviricota;Leviviricetes;;
k141_2261223	905	No terminal repeats	NA	1	11	0.9033	NA	1	1.7183	Viruses;Riboviria;Orthornavirae;Lenarviricota;Leviviricetes;;
k141_195607	304	No terminal repeats	NA	1	15	0.9032	NA	1	1.2802	Viruses;Duplodnaviria;Heunggongvirae;Uroviricota;Caudoviricetes;;
k141_575184	519	No terminal repeats	NA	2	4	0.9032	NA	1	1.7183	Viruses;Riboviria;Orthornavirae;Lenarviricota;Leviviricetes;;
k141_1249998	1163	No terminal repeats	NA	2	11	0.9032	NA	1	1.7183	Viruses;Riboviria;Orthornavirae;Lenarviricota;Leviviricetes;;
k141_1143955	456	No terminal repeats	NA	1	11	0.9032	NA	1	1.7183	Viruses;Riboviria;Orthornavirae;Lenarviricota;Leviviricetes;;
k141_2234465	931	No terminal repeats	NA	2	11	0.9032	NA	1	1.7183	Viruses;Riboviria;Orthornavirae;Lenarviricota;Leviviricetes;;
k141_720945	792	No terminal repeats	NA	2	11	0.9032	NA	1	1.7183	Viruses;Riboviria;Orthornavirae;Lenarviricota;Leviviricetes;;
k141_1758972	728	No terminal repeats	NA	2	11	0.9032	NA	1	1.7183	Viruses;Riboviria;Orthornavirae;Lenarviricota;Leviviricetes;;
k141_2440753	599	No terminal repeats	NA	2	11	0.9032	NA	1	1.7183	Viruses;Riboviria;Orthornavirae;Lenarviricota;Leviviricetes;;
k141_2023583	1079	No terminal repeats	NA	2	11	0.9032	NA	1	1.7183	Viruses;Riboviria;Orthornavirae;Lenarviricota;Leviviricetes;;
k141_2261348	1038	No terminal repeats	NA	2	11	0.9032	NA	1	1.7183	Viruses;Riboviria;Orthornavirae;Lenarviricota;Leviviricetes;;
k141_1353826	527	No terminal repeats	NA	1	11	0.9032	NA	1	1.7183	Viruses;Duplodnaviria;Heunggongvirae;Uroviricota;Caudoviricetes;;
k141_1950673	637	No terminal repeats	NA	2	11	0.9032	NA	1	1.7183	Viruses;Riboviria;Orthornavirae;Lenarviricota;Leviviricetes;;
k141_1539047	358	No terminal repeats	NA	1	11	0.9031	NA	1	0.9079	Viruses;Duplodnaviria;Heunggongvirae;Uroviricota;Caudoviricetes;;
k141_2129082	578	No terminal repeats	NA	2	11	0.9031	NA	1	1.7183	Viruses;Riboviria;Orthornavirae;Lenarviricota;Leviviricetes;;
k141_668471	318	No terminal repeats	NA	1	11	0.9031	NA	1	1.4689	Viruses;Duplodnaviria;Heunggongvirae;Uroviricota;Caudoviricetes;;
k141_1142996	377	No terminal repeats	NA	1	11	0.9031	NA	1	1.7141	Viruses;Duplodnaviria;Heunggongvirae;Uroviricota;Caudoviricetes;;
k141_1637807	358	No terminal repeats	NA	1	11	0.9031	NA	1	1.7183	Viruses;Riboviria;Orthornavirae;Lenarviricota;Leviviricetes;;
k141_389423	1758	No terminal repeats	NA	1	11	0.9031	NA	1	1.1235	Viruses;Duplodnaviria;Heunggongvirae;Uroviricota;Caudoviricetes;;
k141_2496132	511	No terminal repeats	NA	2	11	0.903	NA	1	1.7183	Viruses;Riboviria;Orthornavirae;Lenarviricota;Leviviricetes;;
k141_2544494	405	No terminal repeats	NA	1	11	0.903	NA	1	1.7183	Viruses;Riboviria;Orthornavirae;Duplornaviricota;Vidaverviricetes;Mindivirales;Cystoviridae
k141_154376	722	No terminal repeats	NA	2	11	0.903	NA	1	1.7183	Viruses;Riboviria;Orthornavirae;Lenarviricota;Leviviricetes;;
k141_601319	1330	No terminal repeats	NA	4	11	0.903	NA	1	3.1224	Viruses;Duplodnaviria;Heunggongvirae;Uroviricota;Caudoviricetes;;
k141_1956928	1682	No terminal repeats	NA	2	11	0.903	NA	1	1.7183	Viruses;Riboviria;Orthornavirae;Lenarviricota;Leviviricetes;;
k141_1592693	1063	No terminal repeats	NA	2	11	0.903	NA	1	1.7183	Viruses;Riboviria;Orthornavirae;Lenarviricota;Leviviricetes;;
k141_2617079	651	No terminal repeats	NA	2	11	0.903	NA	1	1.7183	Viruses;Riboviria;Orthornavirae;Lenarviricota;Leviviricetes;;
k141_663750	3665	No terminal repeats	NA	3	11	0.903	NA	1	1.7183	Viruses;Riboviria;Orthornavirae;Kitrinoviricota;Magsaviricetes;Nodamuvirales;Nodaviridae
k141_639333	954	No terminal repeats	NA	2	11	0.903	NA	1	1.7183	Viruses;Riboviria;Orthornavirae;Lenarviricota;Leviviricetes;;
k141_1837029	644	No terminal repeats	NA	2	11	0.903	NA	1	1.7183	Viruses;Riboviria;Orthornavirae;Lenarviricota;Leviviricetes;;
k141_349226	556	No terminal repeats	NA	1	11	0.903	NA	1	1.7171	Viruses;Duplodnaviria;Heunggongvirae;Uroviricota;Caudoviricetes;;
k141_1231394	261	No terminal repeats	NA	1	11	0.9029	NA	1	1.7183	Viruses;Riboviria;Orthornavirae;Lenarviricota;Leviviricetes;Norzivirales;Fiersviridae
k141_1989644	356	No terminal repeats	NA	2	11	0.9029	NA	1	1.5685	Viruses;Duplodnaviria;Heunggongvirae;Uroviricota;Caudoviricetes;;
k141_1035982	1105	No terminal repeats	NA	2	11	0.9029	NA	1	1.7183	Viruses;Riboviria;Orthornavirae;Lenarviricota;Leviviricetes;;
k141_78695	1182	No terminal repeats	NA	3	11	0.9029	NA	1	1.7183	Viruses;Riboviria;Orthornavirae;Lenarviricota;Leviviricetes;;
k141_1951035	554	No terminal repeats	NA	2	11	0.9029	NA	1	1.7183	Viruses;Riboviria;Orthornavirae;Lenarviricota;Leviviricetes;;
k141_971630	405	No terminal repeats	NA	2	11	0.9029	NA	1	1.7183	Viruses;Riboviria;Orthornavirae;Lenarviricota;Leviviricetes;;
k141_2279271	458	No terminal repeats	NA	1	11	0.9029	NA	1	1.314	Viruses;Duplodnaviria;Heunggongvirae;Uroviricota;Caudoviricetes;;
k141_24509	1538	No terminal repeats	NA	3	11	0.9028	NA	1	1.7183	Viruses;Riboviria;Orthornavirae;Pisuviricota;Pisoniviricetes;Picornavirales;Secoviridae
k141_2359988	218	No terminal repeats	NA	1	11	0.9028	NA	1	1.7183	Viruses;Riboviria;Orthornavirae;Duplornaviricota;Vidaverviricetes;Mindivirales;Cystoviridae
k141_1853193	465	No terminal repeats	NA	2	11	0.9028	NA	1	1.7183	Viruses;Riboviria;Orthornavirae;Lenarviricota;Leviviricetes;;
k141_1539216	986	No terminal repeats	NA	2	11	0.9028	NA	1	1.7183	Viruses;Riboviria;Orthornavirae;Lenarviricota;Leviviricetes;;
k141_1900397	592	No terminal repeats	NA	1	4	0.9028	NA	1	1.7171	Viruses;Duplodnaviria;Heunggongvirae;Uroviricota;Caudoviricetes;;Straboviridae
k141_367673	996	No terminal repeats	NA	2	11	0.9028	NA	1	1.7183	Viruses;Duplodnaviria;Heunggongvirae;Uroviricota;Caudoviricetes;;
k141_860585	1203	No terminal repeats	NA	2	11	0.9028	NA	1	1.7183	Viruses;Riboviria;Orthornavirae;Lenarviricota;Leviviricetes;;
k141_2579273	669	No terminal repeats	NA	2	11	0.9028	NA	1	1.7183	Viruses;Riboviria;Orthornavirae;Lenarviricota;Leviviricetes;;
k141_2321381	374	No terminal repeats	NA	2	11	0.9028	NA	1	1.7183	Viruses;Riboviria;Orthornavirae;Lenarviricota;Leviviricetes;;
k141_2100410	524	No terminal repeats	NA	2	11	0.9028	NA	1	1.7183	Viruses;Riboviria;Orthornavirae;Lenarviricota;Leviviricetes;;
k141_615926	925	No terminal repeats	NA	2	11	0.9028	NA	1	1.7183	Viruses;Riboviria;Orthornavirae;Lenarviricota;Leviviricetes;;
k141_1729864	743	No terminal repeats	NA	2	11	0.9027	NA	1	1.7183	Viruses;Riboviria;Orthornavirae;Lenarviricota;Leviviricetes;;
k141_1926847	343	No terminal repeats	NA	1	11	0.9027	NA	1	1.0542	Viruses;Duplodnaviria;Heunggongvirae;Uroviricota;Caudoviricetes;;Straboviridae
k141_2333716	389	No terminal repeats	NA	1	11	0.9027	NA	1	1.2899	Viruses;Duplodnaviria;Heunggongvirae;Uroviricota;Caudoviricetes;;
k141_765068	526	No terminal repeats	NA	1	11	0.9027	NA	1	1.7183	Viruses;Riboviria;Orthornavirae;Lenarviricota;Leviviricetes;;
k141_952844	541	No terminal repeats	NA	2	11	0.9027	NA	1	1.7183	Viruses;Riboviria;Orthornavirae;Lenarviricota;Leviviricetes;;
k141_955380	936	No terminal repeats	NA	2	11	0.9027	NA	1	1.7183	Viruses;Riboviria;Orthornavirae;Lenarviricota;Leviviricetes;;
k141_162153	442	No terminal repeats	NA	2	11	0.9027	NA	1	1.7183	Viruses;Riboviria;Orthornavirae;Lenarviricota;Leviviricetes;;
k141_298026	589	No terminal repeats	NA	2	11	0.9026	NA	1	1.7183	Viruses;Riboviria;Orthornavirae;Lenarviricota;Leviviricetes;;
k141_1363252	762	No terminal repeats	NA	2	11	0.9026	NA	1	1.7183	Viruses;Riboviria;Orthornavirae;Lenarviricota;Leviviricetes;;
k141_983044	933	No terminal repeats	NA	3	11	0.9026	NA	1	1.7183	Viruses;Riboviria;Orthornavirae;Lenarviricota;Leviviricetes;;
k141_2254379	518	No terminal repeats	NA	2	11	0.9026	NA	1	1.7183	Viruses;Riboviria;Orthornavirae;Lenarviricota;Leviviricetes;;
k141_1008633	2322	No terminal repeats	NA	2	11	0.9026	NA	1	1.7183	Viruses;Riboviria;Orthornavirae;Lenarviricota;Leviviricetes;;
k141_630562	455	No terminal repeats	NA	2	11	0.9026	NA	1	1.7183	Viruses;Riboviria;Orthornavirae;Lenarviricota;Leviviricetes;;
k141_477957	1367	No terminal repeats	NA	2	11	0.9026	NA	1	1.7183	Viruses;Riboviria;Orthornavirae;Lenarviricota;Leviviricetes;;
k141_2483562	603	No terminal repeats	NA	1	11	0.9026	NA	1	1.7183	Viruses;Riboviria;Orthornavirae;Lenarviricota;;;
k141_1245591	739	No terminal repeats	NA	3	11	0.9026	NA	1	1.7183	Viruses;Riboviria;Orthornavirae;Lenarviricota;Leviviricetes;;
k141_220592	340	No terminal repeats	NA	2	11	0.9025	NA	1	1.7183	Viruses;Duplodnaviria;Heunggongvirae;Uroviricota;Caudoviricetes;;
k141_1907360	855	No terminal repeats	NA	2	11	0.9025	NA	1	1.7183	Viruses;Riboviria;Orthornavirae;Lenarviricota;Leviviricetes;;
k141_1844669	630	No terminal repeats	NA	2	11	0.9025	NA	1	1.7183	Viruses;Riboviria;Orthornavirae;Lenarviricota;Leviviricetes;;
k141_1684909	1808	No terminal repeats	NA	3	11	0.9025	NA	1	1.7183	Viruses;Riboviria;Orthornavirae;Lenarviricota;Leviviricetes;;
k141_410161	1145	No terminal repeats	NA	2	11	0.9025	NA	1	1.7183	Viruses;Riboviria;Orthornavirae;Kitrinoviricota;Tolucaviricetes;Tolivirales;Tombusviridae
k141_1220017	388	No terminal repeats	NA	1	11	0.9025	NA	1	1.7171	Viruses;Duplodnaviria;Heunggongvirae;Uroviricota;Caudoviricetes;;Straboviridae
k141_1309502	941	No terminal repeats	NA	2	11	0.9024	NA	1	1.7183	Viruses;Riboviria;Orthornavirae;Kitrinoviricota;;;
k141_1518637	535	No terminal repeats	NA	1	11	0.9024	NA	1	1.7183	Viruses;Riboviria;Orthornavirae;Lenarviricota;Leviviricetes;;
k141_1823763	1477	No terminal repeats	NA	3	11	0.9024	NA	1	1.7183	Viruses;Riboviria;Orthornavirae;Lenarviricota;Leviviricetes;;
k141_340159	983	No terminal repeats	NA	2	11	0.9024	NA	1	1.7183	Viruses;Riboviria;Orthornavirae;Lenarviricota;Leviviricetes;;
k141_1892328	1239	No terminal repeats	NA	4	11	0.9024	NA	1	1.7183	Viruses;Riboviria;Orthornavirae;Lenarviricota;Leviviricetes;;
k141_2228646	1041	No terminal repeats	NA	3	11	0.9024	NA	1	1.7183	Viruses;Riboviria;Orthornavirae;Lenarviricota;Leviviricetes;;
k141_193430	327	No terminal repeats	NA	2	11	0.9024	NA	1	1.7183	Viruses;Duplodnaviria;Heunggongvirae;Uroviricota;Caudoviricetes;;
k141_563759	494	No terminal repeats	NA	2	11	0.9023	NA	1	1.7183	Viruses;Riboviria;Orthornavirae;Lenarviricota;Leviviricetes;;
k141_1401679	890	No terminal repeats	NA	2	11	0.9023	NA	1	1.7183	Viruses;Riboviria;Orthornavirae;Kitrinoviricota;;;
k141_1837378	693	No terminal repeats	NA	2	11	0.9023	NA	1	1.7183	Viruses;Riboviria;Orthornavirae;Lenarviricota;Leviviricetes;;
k141_333611	451	No terminal repeats	NA	2	11	0.9023	NA	1	1.7183	Viruses;Riboviria;Orthornavirae;Lenarviricota;Leviviricetes;;
k141_159244	940	No terminal repeats	NA	2	11	0.9023	NA	1	1.7183	Viruses;Riboviria;Orthornavirae;Lenarviricota;Leviviricetes;;
k141_340657	523	No terminal repeats	NA	1	11	0.9023	NA	1	1.7183	Viruses;Riboviria;Orthornavirae;Lenarviricota;Leviviricetes;;
k141_1588758	692	No terminal repeats	NA	1	11	0.9023	NA	1	1.7183	Viruses;Riboviria;Orthornavirae;Duplornaviricota;Vidaverviricetes;Mindivirales;Cystoviridae
k141_1298263	483	No terminal repeats	NA	1	11	0.9023	NA	1	1.7183	Viruses;Riboviria;Orthornavirae;Lenarviricota;Leviviricetes;;
k141_419978	591	No terminal repeats	NA	2	11	0.9023	NA	1	1.7183	Viruses;Riboviria;Orthornavirae;Lenarviricota;Leviviricetes;;
k141_1103793	4197	No terminal repeats	NA	1	11	0.9023	NA	0	1.7183	Viruses;Duplodnaviria;Heunggongvirae;Uroviricota;Caudoviricetes;;
k141_2398473	495	No terminal repeats	NA	2	11	0.9023	NA	1	1.7183	Viruses;Riboviria;Orthornavirae;Lenarviricota;Leviviricetes;;
k141_640530	1085	No terminal repeats	NA	3	11	0.9022	NA	1	1.7183	Viruses;Riboviria;Orthornavirae;Lenarviricota;Leviviricetes;;
k141_659996	364	No terminal repeats	NA	1	11	0.9022	NA	1	1.7183	Viruses;Riboviria;Orthornavirae;Lenarviricota;Leviviricetes;;
k141_36861	3793	No terminal repeats	NA	5	11	0.9022	NA	1	3.1967	Viruses;Duplodnaviria;Heunggongvirae;Uroviricota;Caudoviricetes;;Straboviridae
k141_132373	654	No terminal repeats	NA	1	11	0.9022	NA	1	1.7183	Viruses;Riboviria;Orthornavirae;Lenarviricota;Leviviricetes;;
k141_17873	558	No terminal repeats	NA	2	11	0.9022	NA	1	1.7183	Viruses;Riboviria;Orthornavirae;Lenarviricota;Leviviricetes;;
k141_925246	1330	No terminal repeats	NA	3	11	0.9022	NA	1	1.7171	Viruses;Duplodnaviria;Heunggongvirae;Uroviricota;Caudoviricetes;;Straboviridae
k141_2041855	1017	No terminal repeats	NA	2	11	0.9021	NA	1	1.7183	Viruses;Riboviria;Orthornavirae;Lenarviricota;Leviviricetes;;
k141_1689504	426	No terminal repeats	NA	1	11	0.9021	NA	1	1.7183	Viruses;Duplodnaviria;Heunggongvirae;Uroviricota;Caudoviricetes;;
k141_1073004	821	No terminal repeats	NA	1	11	0.9021	NA	1	1.7183	Viruses;Riboviria;Orthornavirae;Lenarviricota;Leviviricetes;;
k141_1321050	511	No terminal repeats	NA	1	11	0.9021	NA	1	1.7183	Viruses;Riboviria;Orthornavirae;Pisuviricota;Stelpaviricetes;Patatavirales;Potyviridae
k141_2590110	771	No terminal repeats	NA	2	11	0.9021	NA	1	1.7183	Viruses;Riboviria;Orthornavirae;Lenarviricota;Leviviricetes;;
k141_2265840	508	No terminal repeats	NA	1	11	0.9021	NA	1	1.7183	Viruses;Riboviria;Orthornavirae;Lenarviricota;Leviviricetes;;
k141_2226122	847	No terminal repeats	NA	3	11	0.9021	NA	1	1.7183	Viruses;Riboviria;Orthornavirae;Lenarviricota;Leviviricetes;;
k141_1625043	384	No terminal repeats	NA	2	11	0.9021	NA	1	1.6923	Viruses;Duplodnaviria;Heunggongvirae;Uroviricota;Caudoviricetes;;
k141_1977460	837	No terminal repeats	NA	2	11	0.9021	NA	1	1.7183	Viruses;Riboviria;Orthornavirae;Lenarviricota;Leviviricetes;;
k141_1181794	629	No terminal repeats	NA	2	11	0.9021	NA	1	1.7183	Viruses;Riboviria;Orthornavirae;Lenarviricota;Leviviricetes;;
k141_2353088	748	No terminal repeats	NA	1	11	0.902	NA	1	1.7183	Viruses;Duplodnaviria;Heunggongvirae;Uroviricota;Caudoviricetes;;
k141_213167	574	No terminal repeats	NA	2	11	0.902	NA	1	1.7183	Viruses;Riboviria;Orthornavirae;Lenarviricota;Leviviricetes;;
k141_1969118	352	No terminal repeats	NA	1	15	0.902	NA	1	1.7162	Viruses;Duplodnaviria;Heunggongvirae;Uroviricota;Caudoviricetes;;Demerecviridae
k141_1995732	1002	No terminal repeats	NA	2	11	0.902	NA	1	1.7183	Viruses;Riboviria;Orthornavirae;Lenarviricota;Leviviricetes;;
k141_1538237	327	No terminal repeats	NA	1	11	0.902	NA	1	1.4964	Viruses;Duplodnaviria;Heunggongvirae;Uroviricota;Caudoviricetes;;Drexlerviridae
k141_1568916	458	No terminal repeats	NA	1	11	0.902	NA	1	1.7183	Viruses;Riboviria;Orthornavirae;Lenarviricota;Leviviricetes;;
k141_1674892	898	No terminal repeats	NA	2	11	0.9019	NA	1	1.7183	Viruses;Riboviria;Orthornavirae;Lenarviricota;Leviviricetes;;
k141_2208094	1596	No terminal repeats	NA	1	11	0.9019	NA	1	1.7183	Viruses;Riboviria;Orthornavirae;Negarnaviricota;Ellioviricetes;Bunyavirales;Phenuiviridae
k141_1149888	498	No terminal repeats	NA	2	11	0.9019	NA	1	1.7183	Viruses;Riboviria;Orthornavirae;Lenarviricota;Leviviricetes;Norzivirales;Solspiviridae
k141_272164	392	No terminal repeats	NA	1	11	0.9019	NA	1	1.7183	Viruses;Riboviria;Orthornavirae;Lenarviricota;Leviviricetes;;
k141_83838	717	No terminal repeats	NA	2	11	0.9019	NA	1	1.7183	Viruses;Riboviria;Orthornavirae;Lenarviricota;Leviviricetes;;
k141_2402085	762	No terminal repeats	NA	2	11	0.9019	NA	1	1.7183	Viruses;Riboviria;Orthornavirae;Lenarviricota;Leviviricetes;;
k141_2484462	756	No terminal repeats	NA	3	11	0.9018	NA	1	1.7183	Viruses;Riboviria;Orthornavirae;Lenarviricota;Leviviricetes;;
k141_798167	782	No terminal repeats	NA	2	11	0.9018	NA	1	1.7183	Viruses;Riboviria;Orthornavirae;Lenarviricota;Leviviricetes;;
k141_1935079	859	No terminal repeats	NA	2	11	0.9018	NA	1	1.7183	Viruses;Riboviria;Orthornavirae;Lenarviricota;Leviviricetes;;
k141_243219	378	No terminal repeats	NA	1	11	0.9018	NA	1	1.7183	Viruses;Riboviria;Orthornavirae;Lenarviricota;Leviviricetes;;
k141_2150833	467	No terminal repeats	NA	1	11	0.9018	NA	1	1.7183	Viruses;Riboviria;Orthornavirae;Kitrinoviricota;Alsuviricetes;Martellivirales;
k141_910715	750	No terminal repeats	NA	2	11	0.9018	NA	1	1.7183	Viruses;Riboviria;Orthornavirae;Lenarviricota;Leviviricetes;;
k141_1885084	376	No terminal repeats	NA	1	11	0.9018	NA	1	1.7183	Viruses;Duplodnaviria;Heunggongvirae;Uroviricota;Caudoviricetes;;
k141_2042904	582	No terminal repeats	NA	1	11	0.9018	NA	1	1.7183	Viruses;Riboviria;Orthornavirae;Lenarviricota;Leviviricetes;;
k141_1728448	545	No terminal repeats	NA	2	11	0.9018	NA	1	1.7183	Viruses;Riboviria;Orthornavirae;Lenarviricota;Leviviricetes;;
k141_1536484	598	No terminal repeats	NA	2	11	0.9017	NA	1	1.7183	Viruses;Riboviria;Orthornavirae;Lenarviricota;Leviviricetes;;
k141_1906417	490	No terminal repeats	NA	1	11	0.9017	NA	1	1.7183	Viruses;Riboviria;Orthornavirae;Lenarviricota;Leviviricetes;;
k141_469529	830	No terminal repeats	NA	2	11	0.9017	NA	1	1.3014	Viruses;Duplodnaviria;Heunggongvirae;Uroviricota;Caudoviricetes;;
k141_1250107	745	No terminal repeats	NA	2	11	0.9017	NA	1	1.7183	Viruses;Riboviria;Orthornavirae;Lenarviricota;Leviviricetes;;
k141_1177009	963	No terminal repeats	NA	2	11	0.9017	NA	1	1.7183	Viruses;Riboviria;Orthornavirae;Lenarviricota;Leviviricetes;;
k141_799643	528	No terminal repeats	NA	2	11	0.9017	NA	1	1.7183	Viruses;Riboviria;Orthornavirae;Lenarviricota;Leviviricetes;;
k141_955467	1268	No terminal repeats	NA	2	11	0.9017	NA	1	1.7183	Viruses;Riboviria;Orthornavirae;Kitrinoviricota;Tolucaviricetes;Tolivirales;Tombusviridae
k141_291069	1191	No terminal repeats	NA	2	4	0.9017	NA	1	1.7183	Viruses;Riboviria;Orthornavirae;Lenarviricota;Leviviricetes;;
k141_2073521	672	No terminal repeats	NA	2	11	0.9017	NA	1	1.7183	Viruses;Riboviria;Orthornavirae;Lenarviricota;Leviviricetes;;
k141_1773477	1225	No terminal repeats	NA	2	11	0.9017	NA	1	1.7183	Viruses;Riboviria;Orthornavirae;Lenarviricota;Leviviricetes;;
k141_903206	528	No terminal repeats	NA	2	11	0.9017	NA	1	1.7183	Viruses;Riboviria;Orthornavirae;Lenarviricota;Leviviricetes;;
k141_1277823	512	No terminal repeats	NA	1	11	0.9016	NA	1	1.7183	Viruses;Riboviria;Orthornavirae;Lenarviricota;Leviviricetes;;
k141_1428180	1896	No terminal repeats	NA	4	11	0.9016	NA	1	1.7183	Viruses;Riboviria;Orthornavirae;Lenarviricota;Leviviricetes;;
k141_1885083	1273	No terminal repeats	NA	3	11	0.9016	NA	1	1.7183	Viruses;Riboviria;Orthornavirae;Lenarviricota;Leviviricetes;;
k141_655729	1033	No terminal repeats	NA	2	11	0.9016	NA	1	1.7183	Viruses;Riboviria;Orthornavirae;Lenarviricota;Leviviricetes;;
k141_2421962	491	No terminal repeats	NA	2	11	0.9016	NA	1	1.7183	Viruses;Riboviria;Orthornavirae;Lenarviricota;Leviviricetes;;
k141_396440	1232	No terminal repeats	NA	3	11	0.9016	NA	1	1.7183	Viruses;Riboviria;Orthornavirae;Pisuviricota;Duplopiviricetes;Durnavirales;Picobirnaviridae
k141_406637	372	No terminal repeats	NA	1	11	0.9016	NA	1	1.7183	Viruses;Riboviria;Orthornavirae;Lenarviricota;Leviviricetes;;
k141_1197461	785	No terminal repeats	NA	2	11	0.9016	NA	1	1.7183	Viruses;Riboviria;Orthornavirae;Duplornaviricota;Vidaverviricetes;Mindivirales;Cystoviridae
k141_940010	894	No terminal repeats	NA	2	11	0.9015	NA	1	1.7183	Viruses;Riboviria;Orthornavirae;Lenarviricota;Leviviricetes;;
k141_958993	1041	No terminal repeats	NA	2	11	0.9015	NA	1	1.7183	Viruses;Riboviria;Orthornavirae;Lenarviricota;Leviviricetes;Norzivirales;Solspiviridae
k141_598621	2292	No terminal repeats	NA	3	11	0.9015	NA	1	1.7183	Viruses;Riboviria;Orthornavirae;Lenarviricota;Leviviricetes;;
k141_464058	2959	No terminal repeats	NA	6	11	0.9015	NA	0	1.2979	Viruses;Duplodnaviria;Heunggongvirae;Uroviricota;Caudoviricetes;;
k141_1042293	884	No terminal repeats	NA	2	11	0.9015	NA	1	1.7183	Viruses;Riboviria;Orthornavirae;Lenarviricota;Leviviricetes;;
k141_463077	1083	No terminal repeats	NA	2	11	0.9015	NA	1	1.7183	Viruses;Duplodnaviria;Heunggongvirae;Uroviricota;Caudoviricetes;;
k141_996039	560	No terminal repeats	NA	2	11	0.9015	NA	1	1.7183	Viruses;Riboviria;Orthornavirae;Lenarviricota;Leviviricetes;;
k141_194705	724	No terminal repeats	NA	2	11	0.9015	NA	1	1.7183	Viruses;Riboviria;Orthornavirae;Lenarviricota;Leviviricetes;;
k141_2413107	517	No terminal repeats	NA	2	11	0.9015	NA	1	1.7183	Viruses;Riboviria;Orthornavirae;Lenarviricota;Leviviricetes;;
k141_11143	902	No terminal repeats	NA	2	11	0.9015	NA	1	1.7183	Viruses;Riboviria;Orthornavirae;Lenarviricota;Leviviricetes;;
k141_442359	745	No terminal repeats	NA	2	11	0.9015	NA	1	1.7183	Viruses;Riboviria;Orthornavirae;Lenarviricota;Leviviricetes;;
k141_1611021	646	No terminal repeats	NA	2	11	0.9015	NA	1	1.7183	Viruses;Riboviria;Orthornavirae;Lenarviricota;Leviviricetes;;
k141_134280	655	No terminal repeats	NA	2	11	0.9015	NA	1	1.7183	Viruses;Riboviria;Orthornavirae;Lenarviricota;Leviviricetes;;
k141_782085	410	No terminal repeats	NA	2	11	0.9015	NA	1	1.7183	Viruses;Riboviria;Orthornavirae;Lenarviricota;Leviviricetes;;
k141_457139	851	No terminal repeats	NA	2	11	0.9015	NA	1	1.7183	Viruses;Riboviria;Orthornavirae;Lenarviricota;Leviviricetes;;
k141_445123	975	No terminal repeats	NA	2	11	0.9015	NA	1	1.7183	Viruses;Riboviria;Orthornavirae;Lenarviricota;Leviviricetes;;
k141_1577138	283	No terminal repeats	NA	1	11	0.9015	NA	1	1.7183	Viruses;Riboviria;Orthornavirae;Lenarviricota;Leviviricetes;;
k141_343365	801	No terminal repeats	NA	2	11	0.9014	NA	1	1.7183	Viruses;Riboviria;Orthornavirae;Lenarviricota;Leviviricetes;;
k141_536947	1854	No terminal repeats	NA	2	11	0.9014	NA	1	1.7183	Viruses;Riboviria;Orthornavirae;Pisuviricota;Duplopiviricetes;Durnavirales;Partitiviridae
k141_1689655	396	No terminal repeats	NA	2	4	0.9014	NA	1	1.7183	Viruses;Riboviria;Orthornavirae;Lenarviricota;Leviviricetes;;
k141_450408	505	No terminal repeats	NA	1	11	0.9014	NA	1	1.7183	Viruses;Riboviria;Orthornavirae;Lenarviricota;Leviviricetes;;
k141_1482360	721	No terminal repeats	NA	2	11	0.9014	NA	1	1.7183	Viruses;Riboviria;Orthornavirae;Lenarviricota;Leviviricetes;;
k141_700774	1086	No terminal repeats	NA	3	11	0.9014	NA	1	1.7183	Viruses;Riboviria;Orthornavirae;Lenarviricota;Leviviricetes;;
k141_401495	4500	No terminal repeats	NA	4	11	0.9014	NA	0	1.7183	Viruses;Riboviria;Orthornavirae;Lenarviricota;Amabiliviricetes;Wolframvirales;Narnaviridae
k141_2553558	612	No terminal repeats	NA	1	11	0.9014	NA	1	1.7183	Viruses;Riboviria;Orthornavirae;Lenarviricota;Leviviricetes;;
k141_1787828	680	No terminal repeats	NA	2	11	0.9014	NA	1	1.7183	Viruses;Riboviria;Orthornavirae;Lenarviricota;Leviviricetes;;
k141_1032086	696	No terminal repeats	NA	2	11	0.9013	NA	1	1.7183	Viruses;Riboviria;Orthornavirae;Lenarviricota;Leviviricetes;;
k141_1880690	668	No terminal repeats	NA	2	11	0.9013	NA	1	1.7183	Viruses;Riboviria;Orthornavirae;Lenarviricota;Leviviricetes;;
k141_421091	536	No terminal repeats	NA	2	11	0.9013	NA	1	1.7183	Viruses;Riboviria;Orthornavirae;Lenarviricota;Leviviricetes;;
k141_70262	756	No terminal repeats	NA	2	11	0.9013	NA	1	1.7183	Viruses;Riboviria;Orthornavirae;Lenarviricota;Leviviricetes;;
k141_642558	442	No terminal repeats	NA	1	11	0.9013	NA	1	1.7183	Viruses;Riboviria;Orthornavirae;Lenarviricota;Leviviricetes;;
k141_723444	464	No terminal repeats	NA	2	11	0.9013	NA	1	1.7183	Viruses;Riboviria;Orthornavirae;Lenarviricota;Leviviricetes;;
k141_206180	481	No terminal repeats	NA	1	11	0.9012	NA	1	1.7183	Viruses;Riboviria;Orthornavirae;Lenarviricota;Leviviricetes;;
k141_279495	351	No terminal repeats	NA	1	11	0.9012	NA	1	1.7183	Viruses;Riboviria;Orthornavirae;Lenarviricota;Leviviricetes;;
k141_1497629	484	No terminal repeats	NA	2	11	0.9012	NA	1	1.7183	Viruses;Riboviria;Orthornavirae;Lenarviricota;Leviviricetes;;
k141_1198849	537	No terminal repeats	NA	1	11	0.9012	NA	1	1.7183	Viruses;Riboviria;Orthornavirae;Lenarviricota;Leviviricetes;;
k141_564667	625	No terminal repeats	NA	2	11	0.9012	NA	2	3.4366	Viruses;Riboviria;Orthornavirae;Lenarviricota;Leviviricetes;;
k141_428540	576	No terminal repeats	NA	2	11	0.9012	NA	1	1.7183	Viruses;Riboviria;Orthornavirae;Lenarviricota;Leviviricetes;;
k141_722420	3109	No terminal repeats	NA	3	11	0.9012	NA	2	3.4366	Viruses;Riboviria;Orthornavirae;Pisuviricota;Duplopiviricetes;Durnavirales;Partitiviridae
k141_362913	812	No terminal repeats	NA	2	11	0.9012	NA	1	1.7183	Viruses;Riboviria;Orthornavirae;Pisuviricota;Pisoniviricetes;Sobelivirales;Solemoviridae
k141_1271249	769	No terminal repeats	NA	3	11	0.9011	NA	1	1.7183	Viruses;Riboviria;Orthornavirae;Lenarviricota;Leviviricetes;;
k141_1307435	1156	No terminal repeats	NA	2	11	0.9011	NA	1	1.7183	Viruses;Riboviria;Orthornavirae;;;;
k141_2408415	526	No terminal repeats	NA	1	11	0.9011	NA	1	1.7183	Viruses;Riboviria;Orthornavirae;Lenarviricota;Leviviricetes;;
k141_65339	329	No terminal repeats	NA	2	11	0.9011	NA	1	1.7183	Viruses;Riboviria;Orthornavirae;Lenarviricota;Leviviricetes;;
k141_2397171	556	No terminal repeats	NA	2	11	0.9011	NA	1	1.7183	Viruses;Riboviria;Orthornavirae;Lenarviricota;Leviviricetes;;
k141_2408323	493	No terminal repeats	NA	1	11	0.9011	NA	1	1.7183	Viruses;Riboviria;Orthornavirae;Lenarviricota;Leviviricetes;;
k141_1049018	2112	No terminal repeats	NA	3	11	0.901	NA	1	1.7183	Viruses;Riboviria;Orthornavirae;Lenarviricota;Leviviricetes;;
k141_1373564	586	No terminal repeats	NA	2	11	0.901	NA	1	1.7183	Viruses;Riboviria;Orthornavirae;Lenarviricota;Leviviricetes;;
k141_82314	545	No terminal repeats	NA	2	11	0.901	NA	1	1.7183	Viruses;Riboviria;Orthornavirae;Lenarviricota;Leviviricetes;;
k141_1747338	392	No terminal repeats	NA	1	11	0.901	NA	1	1.2576	Viruses;Duplodnaviria;Heunggongvirae;Uroviricota;Caudoviricetes;;
k141_61489	743	No terminal repeats	NA	2	11	0.901	NA	1	1.7183	Viruses;Riboviria;Orthornavirae;Lenarviricota;Leviviricetes;;
k141_2085856	612	No terminal repeats	NA	2	11	0.901	NA	1	1.7183	Viruses;Riboviria;Orthornavirae;Lenarviricota;Howeltoviricetes;Cryppavirales;Mitoviridae
k141_50795	480	No terminal repeats	NA	2	4	0.901	NA	1	1.7183	Viruses;Riboviria;Orthornavirae;Lenarviricota;Leviviricetes;;
k141_1313323	365	No terminal repeats	NA	1	11	0.901	NA	1	1.7183	Viruses;Riboviria;Orthornavirae;Lenarviricota;Leviviricetes;;
k141_2470576	544	No terminal repeats	NA	2	11	0.901	NA	1	1.7183	Viruses;Riboviria;Orthornavirae;Lenarviricota;Leviviricetes;;
k141_741289	664	No terminal repeats	NA	2	11	0.901	NA	1	1.7183	Viruses;Riboviria;Orthornavirae;Lenarviricota;Leviviricetes;;
k141_1719661	816	No terminal repeats	NA	2	11	0.9009	NA	1	1.7183	Viruses;Riboviria;Orthornavirae;Lenarviricota;Leviviricetes;Norzivirales;Solspiviridae
k141_1505806	818	No terminal repeats	NA	2	11	0.9009	NA	1	1.7183	Viruses;Riboviria;Orthornavirae;Lenarviricota;Leviviricetes;;
k141_11935	501	No terminal repeats	NA	2	11	0.9009	NA	1	1.7183	Viruses;Riboviria;Orthornavirae;Lenarviricota;Leviviricetes;;
k141_2267597	337	No terminal repeats	NA	1	11	0.9009	NA	1	1.7183	Viruses;Riboviria;Orthornavirae;Lenarviricota;Leviviricetes;;
k141_2507283	631	No terminal repeats	NA	3	11	0.9009	NA	1	1.7183	Viruses;Riboviria;Orthornavirae;Lenarviricota;Leviviricetes;;
k141_2469830	474	No terminal repeats	NA	2	11	0.9009	NA	1	1.7183	Viruses;Riboviria;Orthornavirae;Lenarviricota;Leviviricetes;;
k141_961260	571	No terminal repeats	NA	2	11	0.9009	NA	1	1.7183	Viruses;Riboviria;Orthornavirae;Lenarviricota;Leviviricetes;;
k141_640408	706	No terminal repeats	NA	2	11	0.9009	NA	1	1.7183	Viruses;Riboviria;Orthornavirae;Lenarviricota;Leviviricetes;;
k141_531286	471	No terminal repeats	NA	1	11	0.9009	NA	1	1.7183	Viruses;Riboviria;Orthornavirae;Lenarviricota;Leviviricetes;;
k141_1052016	1582	No terminal repeats	NA	2	11	0.9009	NA	1	1.7183	Viruses;Riboviria;Orthornavirae;Lenarviricota;Leviviricetes;;
k141_1483356	767	No terminal repeats	NA	2	11	0.9009	NA	1	1.7183	Viruses;Riboviria;Orthornavirae;Lenarviricota;Leviviricetes;;
k141_1775228	388	No terminal repeats	NA	2	4	0.9009	NA	1	1.7183	Viruses;Riboviria;Orthornavirae;Lenarviricota;Leviviricetes;;
k141_812566	587	No terminal repeats	NA	2	11	0.9009	NA	1	1.7183	Viruses;Riboviria;Orthornavirae;Lenarviricota;Leviviricetes;Norzivirales;Solspiviridae
k141_1885068	306	No terminal repeats	NA	1	11	0.9009	NA	1	1.7183	Viruses;Duplodnaviria;Heunggongvirae;Uroviricota;Caudoviricetes;;
k141_2513808	877	No terminal repeats	NA	2	11	0.9008	NA	1	1.7183	Viruses;Riboviria;Orthornavirae;Kitrinoviricota;Tolucaviricetes;Tolivirales;Tombusviridae
k141_638149	759	No terminal repeats	NA	2	11	0.9008	NA	1	1.7183	Viruses;Riboviria;Orthornavirae;Lenarviricota;Leviviricetes;;
k141_2131568	637	No terminal repeats	NA	1	15	0.9008	NA	1	1.7183	Viruses;Riboviria;Orthornavirae;Lenarviricota;Leviviricetes;;
k141_2242245	398	No terminal repeats	NA	1	11	0.9008	NA	1	1.3895	Viruses;Duplodnaviria;Heunggongvirae;Uroviricota;Caudoviricetes;;
k141_1296259	1945	No terminal repeats	NA	2	11	0.9008	NA	1	1.7183	Viruses;Riboviria;Orthornavirae;Lenarviricota;Leviviricetes;;
k141_1840462	755	No terminal repeats	NA	2	11	0.9008	NA	1	1.7183	Viruses;Riboviria;Orthornavirae;Lenarviricota;Leviviricetes;;
k141_1644177	865	No terminal repeats	NA	2	11	0.9008	NA	1	1.7183	Viruses;Riboviria;Orthornavirae;Lenarviricota;Leviviricetes;;
k141_660352	881	No terminal repeats	NA	1	11	0.9008	NA	1	1.5685	Viruses;Duplodnaviria;Heunggongvirae;Uroviricota;Caudoviricetes;;
k141_1082043	1059	No terminal repeats	NA	2	11	0.9008	NA	1	1.7183	Viruses;Riboviria;Orthornavirae;Lenarviricota;Leviviricetes;;
k141_183574	2120	No terminal repeats	NA	4	11	0.9008	NA	1	1.7183	Viruses;Riboviria;Orthornavirae;Lenarviricota;Leviviricetes;;
k141_307462	738	No terminal repeats	NA	2	11	0.9008	NA	1	1.7183	Viruses;Riboviria;Orthornavirae;Pisuviricota;Pisoniviricetes;Picornavirales;Picornaviridae
k141_540832	1013	No terminal repeats	NA	1	11	0.9007	NA	1	1.7183	Viruses;Riboviria;Orthornavirae;Lenarviricota;Leviviricetes;;
k141_655760	502	No terminal repeats	NA	2	11	0.9007	NA	1	1.7183	Viruses;Riboviria;Orthornavirae;Lenarviricota;Leviviricetes;;
k141_901473	592	No terminal repeats	NA	1	11	0.9007	NA	1	1.7183	Viruses;Riboviria;Orthornavirae;Kitrinoviricota;Tolucaviricetes;Tolivirales;Tombusviridae
k141_1753809	517	No terminal repeats	NA	2	11	0.9007	NA	1	1.7183	Viruses;Riboviria;Orthornavirae;Lenarviricota;Leviviricetes;;
k141_1578473	559	No terminal repeats	NA	2	11	0.9007	NA	1	1.7183	Viruses;Riboviria;Orthornavirae;Lenarviricota;Leviviricetes;;
k141_477896	706	No terminal repeats	NA	2	11	0.9007	NA	1	1.7183	Viruses;Riboviria;Orthornavirae;Lenarviricota;Leviviricetes;;
k141_1743717	1328	No terminal repeats	NA	2	11	0.9007	NA	1	1.7183	Viruses;Riboviria;Orthornavirae;;;;
k141_1540940	700	No terminal repeats	NA	3	11	0.9007	NA	2	3.4366	Viruses;Riboviria;Orthornavirae;Lenarviricota;Leviviricetes;;
k141_1626427	995	No terminal repeats	NA	2	11	0.9007	NA	1	1.7183	Viruses;Riboviria;Orthornavirae;Lenarviricota;Leviviricetes;;
k141_408557	1031	No terminal repeats	NA	2	11	0.9007	NA	1	1.7183	Viruses;Riboviria;Orthornavirae;Lenarviricota;Leviviricetes;;
k141_267408	695	No terminal repeats	NA	2	11	0.9007	NA	1	1.7183	Viruses;Riboviria;Orthornavirae;Duplornaviricota;Vidaverviricetes;Mindivirales;Cystoviridae
k141_1744355	829	No terminal repeats	NA	2	11	0.9007	NA	1	1.7183	Viruses;Riboviria;Orthornavirae;Lenarviricota;Leviviricetes;;
k141_23415	658	No terminal repeats	NA	2	11	0.9006	NA	1	1.7183	Viruses;Riboviria;Orthornavirae;Duplornaviricota;Vidaverviricetes;Mindivirales;Cystoviridae
k141_1744214	361	No terminal repeats	NA	1	11	0.9006	NA	1	1.7183	Viruses;Riboviria;Orthornavirae;Lenarviricota;Leviviricetes;Norzivirales;Solspiviridae
k141_2443887	1162	No terminal repeats	NA	2	11	0.9006	NA	1	1.7183	Viruses;Riboviria;Orthornavirae;Lenarviricota;Leviviricetes;;
k141_2385663	637	No terminal repeats	NA	2	11	0.9006	NA	1	1.7183	Viruses;Riboviria;Orthornavirae;Lenarviricota;Leviviricetes;;
k141_945990	298	No terminal repeats	NA	1	11	0.9006	NA	1	1.7183	Viruses;Riboviria;Orthornavirae;Lenarviricota;Leviviricetes;;
k141_931631	478	No terminal repeats	NA	1	11	0.9006	NA	1	1.169	Unclassified
k141_1119985	2000	No terminal repeats	NA	2	11	0.9005	NA	1	1.7183	Viruses;Riboviria;Orthornavirae;Lenarviricota;Leviviricetes;;
k141_1001118	743	No terminal repeats	NA	3	11	0.9005	NA	1	1.7183	Viruses;Riboviria;Orthornavirae;Lenarviricota;Leviviricetes;;
k141_1335799	3598	No terminal repeats	NA	1	11	0.9005	NA	0	1.197	Viruses;Duplodnaviria;Heunggongvirae;Uroviricota;Caudoviricetes;;
k141_1473549	433	No terminal repeats	NA	2	11	0.9005	NA	1	1.7183	Viruses;Riboviria;Orthornavirae;Lenarviricota;Leviviricetes;;
k141_2537477	971	No terminal repeats	NA	2	11	0.9005	NA	1	1.7183	Viruses;Riboviria;Orthornavirae;Lenarviricota;Leviviricetes;;
k141_1836745	348	No terminal repeats	NA	1	11	0.9005	NA	1	1.7183	Viruses;Riboviria;Orthornavirae;Lenarviricota;Leviviricetes;;
k141_194297	482	No terminal repeats	NA	2	11	0.9005	NA	1	1.7183	Viruses;Riboviria;Orthornavirae;Lenarviricota;Leviviricetes;;
k141_2000884	837	No terminal repeats	NA	1	11	0.9005	NA	1	1.3168	Viruses;Duplodnaviria;Heunggongvirae;Uroviricota;Caudoviricetes;;
k141_23356	542	No terminal repeats	NA	2	11	0.9005	NA	1	1.7183	Viruses;Riboviria;Orthornavirae;Lenarviricota;Leviviricetes;;
k141_884592	709	No terminal repeats	NA	2	11	0.9005	NA	1	1.7183	Viruses;Riboviria;Orthornavirae;Lenarviricota;Howeltoviricetes;Cryppavirales;Mitoviridae
k141_36557	869	No terminal repeats	NA	2	11	0.9005	NA	1	1.7183	Viruses;Riboviria;Orthornavirae;Lenarviricota;Leviviricetes;;
k141_1991929	772	No terminal repeats	NA	2	11	0.9004	NA	1	1.7183	Viruses;Riboviria;Orthornavirae;Lenarviricota;Leviviricetes;;
k141_2320916	911	No terminal repeats	NA	2	11	0.9004	NA	1	1.7183	Viruses;Riboviria;Orthornavirae;Lenarviricota;Leviviricetes;;
k141_202014	957	No terminal repeats	NA	2	11	0.9004	NA	1	1.7183	Viruses;Riboviria;Orthornavirae;Lenarviricota;Leviviricetes;;
k141_2014155	542	No terminal repeats	NA	2	11	0.9004	NA	1	1.7183	Viruses;Riboviria;Orthornavirae;Lenarviricota;Leviviricetes;;
k141_429096	361	No terminal repeats	NA	1	11	0.9004	NA	1	1.7183	Viruses;Riboviria;Orthornavirae;Lenarviricota;Leviviricetes;;
k141_1798113	413	No terminal repeats	NA	2	11	0.9004	NA	1	1.7183	Unclassified
k141_715359	747	No terminal repeats	NA	2	11	0.9004	NA	1	1.7183	Viruses;Riboviria;Orthornavirae;Lenarviricota;Leviviricetes;;
k141_1289235	1309	No terminal repeats	NA	2	11	0.9004	NA	1	1.7183	Viruses;Riboviria;Orthornavirae;Duplornaviricota;Vidaverviricetes;Mindivirales;Cystoviridae
k141_935721	448	No terminal repeats	NA	2	11	0.9004	NA	1	1.7183	Viruses;Riboviria;Orthornavirae;Lenarviricota;Leviviricetes;;
k141_185690	797	No terminal repeats	NA	3	11	0.9004	NA	1	1.7183	Viruses;Riboviria;Orthornavirae;Lenarviricota;Leviviricetes;;
k141_1901238	453	No terminal repeats	NA	1	11	0.9003	NA	1	1.7183	Viruses;Riboviria;Orthornavirae;Lenarviricota;Leviviricetes;;
k141_1794957	1496	No terminal repeats	NA	2	11	0.9003	NA	1	1.7183	Viruses;Riboviria;Orthornavirae;Lenarviricota;Leviviricetes;;
k141_256279	669	No terminal repeats	NA	2	11	0.9003	NA	1	1.7183	Viruses;Riboviria;Orthornavirae;Lenarviricota;Leviviricetes;;
k141_525558	5585	No terminal repeats	NA	7	11	0.9003	NA	0	1.4504	Viruses;Duplodnaviria;Heunggongvirae;Uroviricota;Caudoviricetes;;
k141_1635519	522	No terminal repeats	NA	2	11	0.9003	NA	1	1.7183	Viruses;Riboviria;Orthornavirae;Lenarviricota;Leviviricetes;;
k141_1461173	321	No terminal repeats	NA	1	11	0.9003	NA	1	1.7183	Viruses;Riboviria;Orthornavirae;Pisuviricota;Pisoniviricetes;Sobelivirales;Solemoviridae
k141_2331174	413	No terminal repeats	NA	1	11	0.9003	NA	1	1.7183	Viruses;Riboviria;Orthornavirae;Lenarviricota;Leviviricetes;;
k141_147630	4022	No terminal repeats	NA	2	11	0.9003	NA	1	1.7183	Viruses;Riboviria;Orthornavirae;Negarnaviricota;Ellioviricetes;Bunyavirales;Phenuiviridae
k141_2613573	2463	No terminal repeats	NA	4	11	0.9003	NA	1	1.7183	Viruses;Riboviria;Orthornavirae;Lenarviricota;Leviviricetes;;
k141_2384899	714	No terminal repeats	NA	2	11	0.9002	NA	1	1.7183	Viruses;Riboviria;Orthornavirae;Lenarviricota;Leviviricetes;;
k141_1559012	271	No terminal repeats	NA	1	11	0.9002	NA	1	1.7183	Viruses;Riboviria;Orthornavirae;Lenarviricota;Leviviricetes;;
k141_498854	693	No terminal repeats	NA	2	11	0.9002	NA	1	1.7183	Viruses;Riboviria;Orthornavirae;Lenarviricota;Leviviricetes;;
k141_1407111	2183	No terminal repeats	NA	4	11	0.9002	NA	1	1.7183	Viruses;Riboviria;Orthornavirae;Lenarviricota;Howeltoviricetes;Cryppavirales;Mitoviridae
k141_1211998	530	No terminal repeats	NA	2	11	0.9002	NA	1	1.7183	Viruses;Riboviria;Orthornavirae;Lenarviricota;Leviviricetes;;
k141_1830774	733	No terminal repeats	NA	2	11	0.9002	NA	1	1.7183	Viruses;Riboviria;Orthornavirae;Lenarviricota;Leviviricetes;Norzivirales;Solspiviridae
k141_1933510	321	No terminal repeats	NA	1	11	0.9002	NA	1	1.7183	Viruses;Riboviria;Orthornavirae;Duplornaviricota;Vidaverviricetes;Mindivirales;Cystoviridae
k141_1586871	663	No terminal repeats	NA	2	11	0.9002	NA	1	1.7183	Viruses;Riboviria;Orthornavirae;Lenarviricota;Leviviricetes;;
k141_1077010	677	No terminal repeats	NA	2	11	0.9002	NA	1	1.7183	Viruses;Riboviria;Orthornavirae;Lenarviricota;Leviviricetes;;
k141_1833696	1126	No terminal repeats	NA	2	11	0.9002	NA	1	1.7183	Viruses;Riboviria;Orthornavirae;Lenarviricota;Leviviricetes;;
k141_1380748	1222	No terminal repeats	NA	3	11	0.9002	NA	1	1.7183	Viruses;Riboviria;Orthornavirae;Lenarviricota;Leviviricetes;;
k141_1852204	471	No terminal repeats	NA	2	11	0.9002	NA	1	1.7183	Viruses;Duplodnaviria;Heunggongvirae;Uroviricota;Caudoviricetes;;Autographiviridae
k141_2409108	1135	No terminal repeats	NA	2	11	0.9002	NA	1	1.7183	Viruses;Riboviria;Orthornavirae;Lenarviricota;Leviviricetes;;
k141_730570	419	No terminal repeats	NA	1	11	0.9001	NA	1	1.7183	Viruses;Riboviria;Orthornavirae;Lenarviricota;Leviviricetes;;
k141_1693728	866	No terminal repeats	NA	1	11	0.9001	NA	1	1.7183	Viruses;Riboviria;Orthornavirae;Lenarviricota;Leviviricetes;;
k141_214160	939	No terminal repeats	NA	1	11	0.9001	NA	1	1.7167	Viruses;Duplodnaviria;Heunggongvirae;Uroviricota;Caudoviricetes;;
k141_1028103	476	No terminal repeats	NA	2	11	0.9001	NA	1	1.7183	Viruses;Riboviria;Orthornavirae;Lenarviricota;Leviviricetes;;
k141_72335	894	No terminal repeats	NA	2	11	0.9001	NA	1	1.7183	Viruses;Riboviria;Orthornavirae;Duplornaviricota;Vidaverviricetes;Mindivirales;Cystoviridae
k141_1678110	815	No terminal repeats	NA	1	11	0.9001	NA	1	1.7183	Viruses;Riboviria;Orthornavirae;Lenarviricota;Leviviricetes;;
k141_311103	1394	No terminal repeats	NA	2	11	0.9001	NA	1	1.7183	Viruses;Riboviria;Orthornavirae;Lenarviricota;Leviviricetes;;
k141_2575101	314	No terminal repeats	NA	2	4	0.9001	NA	1	1.7183	Viruses;Riboviria;Orthornavirae;Lenarviricota;Leviviricetes;;
k141_934362	547	No terminal repeats	NA	2	11	0.9001	NA	1	1.7183	Viruses;Riboviria;Orthornavirae;Lenarviricota;Leviviricetes;;
k141_730900	483	No terminal repeats	NA	2	11	0.9001	NA	1	1.7183	Viruses;Riboviria;Orthornavirae;Lenarviricota;Leviviricetes;;
k141_1938498	442	No terminal repeats	NA	2	11	0.9001	NA	1	1.7183	Viruses;Riboviria;Orthornavirae;Lenarviricota;Leviviricetes;;
k141_149979	619	No terminal repeats	NA	2	11	0.9001	NA	1	1.7183	Viruses;Riboviria;Orthornavirae;Lenarviricota;Leviviricetes;;
k141_2601377	1062	No terminal repeats	NA	2	11	0.9001	NA	1	1.7183	Viruses;Riboviria;Orthornavirae;Lenarviricota;Leviviricetes;;
k141_467546	344	No terminal repeats	NA	1	11	0.9001	NA	1	1.7183	Viruses;Riboviria;Orthornavirae;Lenarviricota;Leviviricetes;;
k141_1951317	441	No terminal repeats	NA	1	11	0.9001	NA	1	1.2306	Viruses;Duplodnaviria;Heunggongvirae;Uroviricota;Caudoviricetes;;
k141_1630586	702	No terminal repeats	NA	2	11	0.9001	NA	1	1.7183	Viruses;Riboviria;Orthornavirae;Lenarviricota;Leviviricetes;;
k141_759460	926	No terminal repeats	NA	3	11	0.9	NA	1	1.7183	Viruses;Riboviria;Orthornavirae;Lenarviricota;Leviviricetes;;
k141_1130001	1826	No terminal repeats	NA	3	11	0.9	NA	1	1.7183	Viruses;Riboviria;Orthornavirae;Lenarviricota;Leviviricetes;;
k141_591444	278	No terminal repeats	NA	1	11	0.9	NA	1	1.7183	Viruses;Duplodnaviria;Heunggongvirae;Uroviricota;Caudoviricetes;;
k141_533342	704	No terminal repeats	NA	2	11	0.9	NA	1	1.7183	Viruses;Riboviria;Orthornavirae;Lenarviricota;Leviviricetes;;
k141_1016615	731	No terminal repeats	NA	2	11	0.9	NA	1	1.7183	Viruses;Riboviria;Orthornavirae;Lenarviricota;Leviviricetes;;
k141_803721	501	No terminal repeats	NA	1	11	0.9	NA	1	1.7183	Viruses;Riboviria;Orthornavirae;Pisuviricota;Pisoniviricetes;Picornavirales;Caliciviridae
k141_1983781	622	No terminal repeats	NA	2	11	0.9	NA	1	1.7183	Viruses;Riboviria;Orthornavirae;Lenarviricota;Leviviricetes;;
k141_28926	464	No terminal repeats	NA	1	11	0.8999	NA	1	1.7183	Viruses;Riboviria;Orthornavirae;Lenarviricota;Leviviricetes;;
k141_20846	631	No terminal repeats	NA	2	11	0.8999	NA	1	1.7183	Viruses;Riboviria;Orthornavirae;Lenarviricota;Leviviricetes;;
k141_129614	1545	No terminal repeats	NA	2	11	0.8999	NA	1	1.7183	Viruses;Riboviria;Orthornavirae;Lenarviricota;Leviviricetes;;
k141_2055540	1411	No terminal repeats	NA	2	11	0.8999	NA	1	1.7183	Viruses;Riboviria;Orthornavirae;Lenarviricota;Leviviricetes;;
k141_222099	550	No terminal repeats	NA	2	11	0.8999	NA	1	1.7183	Viruses;Riboviria;Orthornavirae;Lenarviricota;Howeltoviricetes;Cryppavirales;Mitoviridae
k141_1170749	671	No terminal repeats	NA	2	11	0.8999	NA	1	1.7183	Viruses;Riboviria;Orthornavirae;Duplornaviricota;Vidaverviricetes;Mindivirales;Cystoviridae
k141_918862	930	No terminal repeats	NA	3	11	0.8999	NA	1	1.7183	Viruses;Riboviria;Orthornavirae;Duplornaviricota;Vidaverviricetes;Mindivirales;Cystoviridae
k141_2107880	495	No terminal repeats	NA	2	11	0.8999	NA	1	1.7183	Viruses;Riboviria;Orthornavirae;Lenarviricota;Leviviricetes;;
k141_2094947	368	No terminal repeats	NA	1	11	0.8999	NA	1	0.9776	Viruses;Duplodnaviria;Heunggongvirae;Uroviricota;Caudoviricetes;;
k141_2406960	658	No terminal repeats	NA	2	11	0.8999	NA	1	1.7183	Viruses;Riboviria;Orthornavirae;Lenarviricota;Leviviricetes;;
k141_1546057	423	No terminal repeats	NA	1	11	0.8999	NA	1	1.7183	Viruses;Duplodnaviria;Heunggongvirae;Uroviricota;Caudoviricetes;;
k141_2124434	2565	No terminal repeats	NA	3	11	0.8998	NA	0	3.1937	Unclassified
k141_1584184	1284	No terminal repeats	NA	2	11	0.8998	NA	1	1.7183	Viruses;Riboviria;Orthornavirae;Lenarviricota;Leviviricetes;;
k141_1952264	1363	No terminal repeats	NA	4	11	0.8998	NA	1	1.7183	Viruses;Riboviria;Orthornavirae;Lenarviricota;Leviviricetes;;
k141_472859	459	No terminal repeats	NA	2	11	0.8998	NA	1	1.7183	Viruses;Riboviria;Orthornavirae;Lenarviricota;Leviviricetes;;
k141_1510224	491	No terminal repeats	NA	2	11	0.8998	NA	1	1.7183	Viruses;Riboviria;Orthornavirae;Lenarviricota;Leviviricetes;;
k141_1135486	5208	No terminal repeats	NA	5	11	0.8998	NA	0	1.7183	Viruses;Duplodnaviria;Heunggongvirae;Uroviricota;Caudoviricetes;;
k141_296464	468	No terminal repeats	NA	2	11	0.8998	NA	1	1.7183	Viruses;Riboviria;Orthornavirae;Lenarviricota;Leviviricetes;;
k141_1551805	492	No terminal repeats	NA	2	11	0.8998	NA	1	1.7183	Viruses;Riboviria;Orthornavirae;Lenarviricota;Leviviricetes;;
k141_1225818	612	No terminal repeats	NA	1	11	0.8998	NA	1	1.7183	Viruses;Riboviria;Orthornavirae;Lenarviricota;Leviviricetes;;
k141_987084	2168	No terminal repeats	NA	3	11	0.8997	NA	1	1.7183	Viruses;Riboviria;Orthornavirae;Duplornaviricota;Vidaverviricetes;Mindivirales;Cystoviridae
k141_366870	644	No terminal repeats	NA	2	11	0.8997	NA	1	1.7183	Viruses;Riboviria;Orthornavirae;Lenarviricota;Leviviricetes;;
k141_2103338	468	No terminal repeats	NA	2	11	0.8997	NA	1	1.7183	Viruses;Riboviria;Orthornavirae;Lenarviricota;Leviviricetes;;
k141_1295468	862	No terminal repeats	NA	3	11	0.8997	NA	1	1.7183	Viruses;Riboviria;Orthornavirae;Lenarviricota;Leviviricetes;Norzivirales;Solspiviridae
k141_2359335	652	No terminal repeats	NA	2	11	0.8997	NA	1	1.7183	Viruses;Riboviria;Orthornavirae;Lenarviricota;Leviviricetes;;
k141_317810	587	No terminal repeats	NA	2	11	0.8997	NA	2	3.4366	Viruses;Duplodnaviria;Heunggongvirae;Uroviricota;Caudoviricetes;;
k141_2003757	1538	No terminal repeats	NA	2	11	0.8997	NA	1	1.7183	Viruses;Riboviria;Orthornavirae;Lenarviricota;Leviviricetes;;
k141_65869	712	No terminal repeats	NA	2	11	0.8997	NA	1	1.7183	Viruses;Duplodnaviria;Heunggongvirae;Uroviricota;Caudoviricetes;;
k141_1446123	640	No terminal repeats	NA	1	15	0.8997	NA	1	1.7183	Viruses;Riboviria;Orthornavirae;Pisuviricota;Stelpaviricetes;Patatavirales;Potyviridae
k141_2120050	511	No terminal repeats	NA	1	11	0.8997	NA	1	1.7183	Viruses;Riboviria;Orthornavirae;Lenarviricota;Leviviricetes;;
k141_2419251	592	No terminal repeats	NA	2	11	0.8997	NA	1	1.7183	Viruses;Riboviria;Orthornavirae;Lenarviricota;Leviviricetes;Norzivirales;Solspiviridae
k141_1751074	352	No terminal repeats	NA	1	11	0.8996	NA	1	1.7183	Viruses;Riboviria;Orthornavirae;Lenarviricota;Leviviricetes;;
k141_1653320	630	No terminal repeats	NA	2	11	0.8996	NA	1	1.7183	Viruses;Riboviria;Orthornavirae;Lenarviricota;Leviviricetes;;
k141_2585308	1374	No terminal repeats	NA	2	11	0.8996	NA	1	1.7183	Viruses;Riboviria;Orthornavirae;Kitrinoviricota;;;
k141_787396	398	No terminal repeats	NA	2	11	0.8996	NA	1	1.7183	Viruses;Riboviria;Orthornavirae;Lenarviricota;Leviviricetes;;
k141_282571	1475	No terminal repeats	NA	2	11	0.8996	NA	1	1.7183	Viruses;Riboviria;Orthornavirae;Lenarviricota;Leviviricetes;;
k141_1339726	702	No terminal repeats	NA	2	11	0.8996	NA	1	1.7183	Viruses;Riboviria;Orthornavirae;Lenarviricota;Leviviricetes;;
k141_1699602	461	No terminal repeats	NA	1	11	0.8995	NA	1	1.7183	Viruses;Riboviria;Orthornavirae;Lenarviricota;Leviviricetes;;
k141_370006	385	No terminal repeats	NA	1	11	0.8995	NA	1	1.7183	Viruses;Riboviria;Orthornavirae;Lenarviricota;Leviviricetes;;
k141_2313588	516	No terminal repeats	NA	1	11	0.8995	NA	1	1.7183	Viruses;Riboviria;Orthornavirae;Pisuviricota;Pisoniviricetes;Picornavirales;Picornaviridae
k141_1896984	608	No terminal repeats	NA	2	11	0.8995	NA	1	1.7183	Viruses;Riboviria;Orthornavirae;Lenarviricota;Leviviricetes;;
k141_733630	475	No terminal repeats	NA	1	11	0.8994	NA	1	1.7183	Viruses;Riboviria;Orthornavirae;Lenarviricota;Leviviricetes;;
k141_466826	706	No terminal repeats	NA	2	11	0.8994	NA	1	1.7183	Viruses;Riboviria;Orthornavirae;Lenarviricota;Leviviricetes;;
k141_500504	800	No terminal repeats	NA	2	11	0.8994	NA	1	1.7183	Viruses;Riboviria;Orthornavirae;Duplornaviricota;Resentoviricetes;Reovirales;Sedoreoviridae
k141_1363917	515	No terminal repeats	NA	2	11	0.8994	NA	1	1.7183	Viruses;Riboviria;Orthornavirae;Lenarviricota;Leviviricetes;;
k141_1019123	753	No terminal repeats	NA	3	11	0.8994	NA	2	2.1973	Viruses;Duplodnaviria;Heunggongvirae;Uroviricota;Caudoviricetes;;
k141_748679	813	No terminal repeats	NA	3	11	0.8994	NA	1	1.7183	Viruses;Riboviria;Orthornavirae;Lenarviricota;Leviviricetes;;
k141_971841	3250	No terminal repeats	NA	5	11	0.8994	NA	0	0.9832	Viruses;Duplodnaviria;Heunggongvirae;Uroviricota;Caudoviricetes;;
k141_437765	1180	No terminal repeats	NA	2	11	0.8994	NA	1	1.7183	Viruses;Riboviria;Orthornavirae;Lenarviricota;Leviviricetes;;
k141_1689375	478	No terminal repeats	NA	2	11	0.8994	NA	1	1.7183	Viruses;Riboviria;Orthornavirae;Lenarviricota;Leviviricetes;;
k141_1990092	840	No terminal repeats	NA	4	11	0.8994	NA	1	1.7183	Viruses;Riboviria;Orthornavirae;Lenarviricota;Leviviricetes;;
k141_2485855	389	No terminal repeats	NA	2	11	0.8994	NA	1	1.7183	Viruses;Riboviria;Orthornavirae;Lenarviricota;Leviviricetes;;
k141_2411657	409	No terminal repeats	NA	1	11	0.8993	NA	1	1.7183	Viruses;Riboviria;Orthornavirae;Lenarviricota;Leviviricetes;;
k141_210392	538	No terminal repeats	NA	2	4	0.8993	NA	1	1.7183	Viruses;Riboviria;Orthornavirae;Lenarviricota;Leviviricetes;;
k141_1296144	511	No terminal repeats	NA	2	11	0.8993	NA	1	1.7183	Viruses;Riboviria;Orthornavirae;Lenarviricota;Leviviricetes;;
k141_2439228	1571	No terminal repeats	NA	3	11	0.8993	NA	1	1.7183	Viruses;Riboviria;Orthornavirae;Lenarviricota;Leviviricetes;;
k141_1910489	661	No terminal repeats	NA	2	11	0.8993	NA	1	1.7183	Viruses;Riboviria;Orthornavirae;Lenarviricota;Leviviricetes;;
k141_777765	307	No terminal repeats	NA	1	11	0.8993	NA	1	1.7183	Viruses;Riboviria;Orthornavirae;Lenarviricota;Leviviricetes;;
k141_241572	290	No terminal repeats	NA	1	15	0.8993	NA	1	1.1602	Viruses;Duplodnaviria;Heunggongvirae;Uroviricota;Caudoviricetes;;
k141_2009422	2388	No terminal repeats	NA	3	11	0.8993	NA	1	1.7183	Viruses;Riboviria;Orthornavirae;Lenarviricota;Leviviricetes;;
k141_1188034	880	No terminal repeats	NA	2	11	0.8993	NA	1	1.7183	Viruses;Riboviria;Orthornavirae;Lenarviricota;Leviviricetes;;
k141_763903	471	No terminal repeats	NA	1	11	0.8993	NA	1	1.7183	Viruses;Riboviria;Orthornavirae;Lenarviricota;Leviviricetes;;
k141_2203531	1872	No terminal repeats	NA	2	11	0.8993	NA	1	1.7183	Viruses;Riboviria;Orthornavirae;Lenarviricota;Leviviricetes;;
k141_1088069	670	No terminal repeats	NA	1	11	0.8992	NA	1	1.4419	Viruses;Duplodnaviria;Heunggongvirae;Uroviricota;Caudoviricetes;;
k141_317930	520	No terminal repeats	NA	2	11	0.8992	NA	1	1.7183	Viruses;Riboviria;Orthornavirae;Lenarviricota;Leviviricetes;;
k141_2515402	616	No terminal repeats	NA	2	11	0.8992	NA	1	1.7183	Viruses;Riboviria;Orthornavirae;Kitrinoviricota;Tolucaviricetes;Tolivirales;Tombusviridae
k141_2057457	435	No terminal repeats	NA	1	11	0.8992	NA	1	1.0342	Viruses;Duplodnaviria;Heunggongvirae;Uroviricota;Caudoviricetes;;
k141_1230212	3197	No terminal repeats	NA	4	11	0.8992	NA	1	1.7183	Viruses;Riboviria;Orthornavirae;Lenarviricota;Leviviricetes;;
k141_1260976	887	No terminal repeats	NA	1	11	0.8992	NA	1	1.254	Viruses;Duplodnaviria;Heunggongvirae;Uroviricota;Caudoviricetes;;
k141_1124177	622	No terminal repeats	NA	2	11	0.8992	NA	1	1.7183	Viruses;Duplodnaviria;Heunggongvirae;Uroviricota;Caudoviricetes;;
k141_2345012	614	No terminal repeats	NA	2	11	0.8991	NA	1	1.7183	Viruses;Riboviria;Orthornavirae;Kitrinoviricota;Alsuviricetes;Tymovirales;Betaflexiviridae
k141_1674886	618	No terminal repeats	NA	2	11	0.8991	NA	1	1.7183	Viruses;Riboviria;Orthornavirae;Lenarviricota;Leviviricetes;;
k141_1568975	325	No terminal repeats	NA	1	11	0.8991	NA	1	1.7183	Viruses;Duplodnaviria;Heunggongvirae;Uroviricota;Caudoviricetes;;
k141_518456	1260	No terminal repeats	NA	2	11	0.8991	NA	1	1.7183	Viruses;Riboviria;Orthornavirae;Lenarviricota;Leviviricetes;;
k141_617780	778	No terminal repeats	NA	2	11	0.8991	NA	1	1.7183	Viruses;Riboviria;Orthornavirae;Lenarviricota;Leviviricetes;;
k141_2073386	861	No terminal repeats	NA	3	11	0.8991	NA	1	1.7183	Viruses;Riboviria;Orthornavirae;Lenarviricota;Leviviricetes;;
k141_22668	1122	No terminal repeats	NA	2	11	0.8991	NA	1	1.7183	Viruses;Riboviria;Orthornavirae;Lenarviricota;Leviviricetes;;
k141_1325361	864	No terminal repeats	NA	2	11	0.8991	NA	1	1.7183	Viruses;Riboviria;Orthornavirae;Lenarviricota;Leviviricetes;;
k141_2216562	1044	No terminal repeats	NA	2	11	0.8991	NA	1	1.7183	Viruses;Riboviria;Orthornavirae;Lenarviricota;Leviviricetes;;
k141_1452382	566	No terminal repeats	NA	2	11	0.8991	NA	1	1.7183	Viruses;Riboviria;Orthornavirae;Lenarviricota;Leviviricetes;;
k141_1798950	2786	No terminal repeats	NA	2	11	0.899	NA	0	1.4124	Viruses;Duplodnaviria;Heunggongvirae;Uroviricota;Caudoviricetes;;
k141_1923356	596	No terminal repeats	NA	2	11	0.899	NA	1	1.7183	Viruses;Riboviria;Orthornavirae;Lenarviricota;Leviviricetes;;
k141_2575752	469	No terminal repeats	NA	2	11	0.899	NA	1	1.7183	Viruses;Riboviria;Orthornavirae;Lenarviricota;Leviviricetes;;
k141_2173625	828	No terminal repeats	NA	2	11	0.899	NA	1	1.7183	Viruses;Riboviria;Orthornavirae;Lenarviricota;Leviviricetes;;
k141_1565972	420	No terminal repeats	NA	1	11	0.8989	NA	1	1.7183	Viruses;Riboviria;Orthornavirae;Lenarviricota;Leviviricetes;;
k141_1826377	1134	No terminal repeats	NA	3	11	0.8989	NA	1	1.7183	Viruses;Riboviria;Orthornavirae;Lenarviricota;Leviviricetes;;
k141_2352614	664	No terminal repeats	NA	2	11	0.8989	NA	1	1.7183	Viruses;Riboviria;Orthornavirae;Lenarviricota;Leviviricetes;;
k141_2494788	654	No terminal repeats	NA	2	11	0.8989	NA	1	1.7183	Viruses;Riboviria;Orthornavirae;Lenarviricota;;;
k141_382278	602	No terminal repeats	NA	2	11	0.8989	NA	1	1.7163	Viruses;Duplodnaviria;Heunggongvirae;Uroviricota;Caudoviricetes;;
k141_2099238	418	No terminal repeats	NA	2	11	0.8989	NA	1	1.7183	Viruses;Riboviria;Orthornavirae;Lenarviricota;Leviviricetes;;
k141_1725035	578	No terminal repeats	NA	2	11	0.8989	NA	1	1.7183	Viruses;Riboviria;Orthornavirae;Lenarviricota;Leviviricetes;;
k141_492494	479	No terminal repeats	NA	2	11	0.8988	NA	1	1.7183	Viruses;Riboviria;Orthornavirae;Lenarviricota;Leviviricetes;;
k141_2432216	713	No terminal repeats	NA	2	11	0.8988	NA	1	1.7183	Viruses;Riboviria;Orthornavirae;Lenarviricota;Leviviricetes;;
k141_362167	711	No terminal repeats	NA	1	11	0.8988	NA	1	1.7183	Viruses;Riboviria;Orthornavirae;Lenarviricota;Leviviricetes;;
k141_2068242	411	No terminal repeats	NA	2	11	0.8988	NA	2	3.4366	Viruses;Riboviria;Orthornavirae;Lenarviricota;Leviviricetes;;
k141_2088272	979	No terminal repeats	NA	2	11	0.8988	NA	1	1.7183	Viruses;Riboviria;Orthornavirae;Lenarviricota;Leviviricetes;;
k141_45717	757	No terminal repeats	NA	2	11	0.8988	NA	1	1.7183	Viruses;Riboviria;Orthornavirae;Lenarviricota;Leviviricetes;;
k141_305808	441	No terminal repeats	NA	1	11	0.8988	NA	1	1.7183	Viruses;Duplodnaviria;Heunggongvirae;Uroviricota;Caudoviricetes;;
k141_2295730	1171	No terminal repeats	NA	2	11	0.8988	NA	1	1.7183	Viruses;Riboviria;Orthornavirae;Lenarviricota;Leviviricetes;;
k141_43979	413	No terminal repeats	NA	2	15	0.8988	NA	1	1.687	Viruses;Duplodnaviria;Heunggongvirae;Uroviricota;Caudoviricetes;;
k141_209345	1295	No terminal repeats	NA	2	11	0.8987	NA	1	1.7183	Viruses;Riboviria;Orthornavirae;Lenarviricota;Leviviricetes;;
k141_1402191	661	No terminal repeats	NA	1	11	0.8987	NA	1	1.7183	Viruses;Riboviria;Orthornavirae;Lenarviricota;Leviviricetes;;
k141_697195	549	No terminal repeats	NA	2	4	0.8987	NA	1	1.7183	Viruses;Riboviria;Orthornavirae;Lenarviricota;Leviviricetes;;
k141_554869	673	No terminal repeats	NA	2	11	0.8987	NA	1	1.7183	Viruses;Riboviria;Orthornavirae;Lenarviricota;Leviviricetes;;
k141_2592164	1281	No terminal repeats	NA	2	11	0.8987	NA	1	1.7183	Viruses;Riboviria;Orthornavirae;Pisuviricota;Pisoniviricetes;Picornavirales;Picornaviridae
k141_1940066	851	No terminal repeats	NA	2	11	0.8987	NA	1	1.7183	Viruses;Riboviria;Orthornavirae;Lenarviricota;Leviviricetes;;
k141_1237867	533	No terminal repeats	NA	1	11	0.8987	NA	1	1.7183	Viruses;Riboviria;Orthornavirae;Lenarviricota;Leviviricetes;;
k141_1534405	617	No terminal repeats	NA	1	11	0.8987	NA	1	1.7163	Viruses;Duplodnaviria;Heunggongvirae;Uroviricota;Caudoviricetes;;
k141_2603317	553	No terminal repeats	NA	2	11	0.8987	NA	1	1.7183	Viruses;Duplodnaviria;Heunggongvirae;Uroviricota;Caudoviricetes;;
k141_2544268	571	No terminal repeats	NA	1	11	0.8987	NA	1	1.4785	Unclassified
k141_2413461	537	No terminal repeats	NA	2	11	0.8986	NA	1	1.7183	Viruses;Riboviria;Orthornavirae;Lenarviricota;Leviviricetes;;
k141_2481384	735	No terminal repeats	NA	2	11	0.8986	NA	1	1.7183	Viruses;Riboviria;Orthornavirae;Lenarviricota;Leviviricetes;;
k141_739025	561	No terminal repeats	NA	1	11	0.8986	NA	1	1.7183	Viruses;Riboviria;Orthornavirae;Lenarviricota;Leviviricetes;Norzivirales;Solspiviridae
k141_936837	718	No terminal repeats	NA	2	11	0.8986	NA	1	1.7183	Viruses;Riboviria;Orthornavirae;Lenarviricota;Leviviricetes;;
k141_1024395	538	No terminal repeats	NA	2	11	0.8985	NA	1	1.7183	Viruses;Riboviria;Orthornavirae;Lenarviricota;Leviviricetes;;
k141_2338011	2489	No terminal repeats	NA	2	11	0.8985	NA	1	1.7183	Viruses;Riboviria;Orthornavirae;Lenarviricota;Leviviricetes;;
k141_619992	526	No terminal repeats	NA	2	11	0.8985	NA	1	1.7183	Viruses;Duplodnaviria;Heunggongvirae;Uroviricota;Caudoviricetes;;
k141_982640	567	No terminal repeats	NA	1	11	0.8985	NA	1	1.312	Viruses;Duplodnaviria;Heunggongvirae;Uroviricota;Caudoviricetes;;
k141_2556832	383	No terminal repeats	NA	1	11	0.8985	NA	1	1.7183	Viruses;Riboviria;Orthornavirae;Lenarviricota;Leviviricetes;;
k141_1377692	566	No terminal repeats	NA	2	11	0.8985	NA	1	1.7183	Viruses;Riboviria;Orthornavirae;Lenarviricota;Leviviricetes;;
k141_1854675	1275	No terminal repeats	NA	4	11	0.8985	NA	1	1.7183	Viruses;Riboviria;Orthornavirae;Lenarviricota;Leviviricetes;;
k141_1229084	735	No terminal repeats	NA	2	11	0.8985	NA	1	1.7183	Viruses;Riboviria;Orthornavirae;Lenarviricota;Leviviricetes;;
k141_723267	754	No terminal repeats	NA	2	11	0.8985	NA	1	1.7183	Viruses;Riboviria;Orthornavirae;Lenarviricota;Leviviricetes;;
k141_872964	616	No terminal repeats	NA	1	11	0.8985	NA	1	1.7183	Viruses;Riboviria;Orthornavirae;Lenarviricota;Leviviricetes;;
k141_363815	479	No terminal repeats	NA	2	11	0.8984	NA	1	1.7183	Viruses;Riboviria;;;;;
k141_189218	553	No terminal repeats	NA	2	11	0.8984	NA	1	1.7183	Viruses;Riboviria;Orthornavirae;Kitrinoviricota;;;
k141_510814	924	No terminal repeats	NA	1	11	0.8984	NA	1	1.7183	Viruses;Riboviria;Orthornavirae;Lenarviricota;Leviviricetes;;
k141_1293867	743	No terminal repeats	NA	2	11	0.8984	NA	1	1.7183	Viruses;Riboviria;Orthornavirae;Lenarviricota;Leviviricetes;;
k141_2075019	546	No terminal repeats	NA	1	11	0.8984	NA	1	1.7183	Viruses;Riboviria;Orthornavirae;Lenarviricota;Leviviricetes;;
k141_578275	514	No terminal repeats	NA	2	11	0.8984	NA	1	1.7183	Viruses;Riboviria;Orthornavirae;Lenarviricota;Leviviricetes;;
k141_248672	508	No terminal repeats	NA	1	11	0.8984	NA	1	1.7183	Viruses;Riboviria;Orthornavirae;Lenarviricota;Leviviricetes;;
k141_925391	414	No terminal repeats	NA	1	11	0.8984	NA	1	1.7183	Viruses;Riboviria;Orthornavirae;Lenarviricota;Leviviricetes;;
k141_1970182	966	No terminal repeats	NA	2	11	0.8984	NA	1	1.7183	Viruses;Riboviria;Orthornavirae;Lenarviricota;Leviviricetes;;
k141_131531	1581	No terminal repeats	NA	2	11	0.8984	NA	1	1.7183	Viruses;Riboviria;Orthornavirae;Lenarviricota;Leviviricetes;;
k141_178910	358	No terminal repeats	NA	1	11	0.8983	NA	1	1.7183	Viruses;Riboviria;Orthornavirae;Lenarviricota;Leviviricetes;;
k141_517560	442	No terminal repeats	NA	1	11	0.8983	NA	1	1.7183	Viruses;Duplodnaviria;Heunggongvirae;Uroviricota;Caudoviricetes;;
k141_1449208	664	No terminal repeats	NA	2	11	0.8983	NA	1	1.7183	Viruses;Riboviria;Orthornavirae;Lenarviricota;Leviviricetes;;
k141_164870	2686	No terminal repeats	NA	6	11	0.8983	NA	1	1.7183	Viruses;Riboviria;Orthornavirae;Lenarviricota;Leviviricetes;;
k141_1094170	533	No terminal repeats	NA	2	11	0.8983	NA	1	1.7183	Viruses;Duplodnaviria;Heunggongvirae;Uroviricota;Caudoviricetes;;
k141_2113872	613	No terminal repeats	NA	1	11	0.8983	NA	1	1.7183	Viruses;Riboviria;Orthornavirae;Lenarviricota;Leviviricetes;;
k141_522974	694	No terminal repeats	NA	1	11	0.8983	NA	1	1.7183	Viruses;Riboviria;Orthornavirae;Lenarviricota;Leviviricetes;;
k141_485361	1149	No terminal repeats	NA	2	15	0.8983	NA	1	1.7183	Viruses;Riboviria;Orthornavirae;;;;
k141_1173526	1816	No terminal repeats	NA	1	11	0.8983	NA	1	1.7183	Viruses;Riboviria;Orthornavirae;Kitrinoviricota;Tolucaviricetes;Tolivirales;Tombusviridae
k141_457832	2439	No terminal repeats	NA	3	11	0.8983	NA	1	1.7183	Viruses;Riboviria;Orthornavirae;Lenarviricota;Leviviricetes;;
k141_706705	474	No terminal repeats	NA	1	11	0.8983	NA	1	1.7183	Viruses;Duplodnaviria;Heunggongvirae;Uroviricota;Caudoviricetes;;
k141_919872	452	No terminal repeats	NA	1	11	0.8983	NA	1	1.7183	Viruses;Riboviria;Orthornavirae;Lenarviricota;Leviviricetes;;
k141_2156561	679	No terminal repeats	NA	2	11	0.8982	NA	1	1.7183	Viruses;Riboviria;Orthornavirae;Lenarviricota;Leviviricetes;;
k141_1143561	506	No terminal repeats	NA	1	11	0.8982	NA	1	1.2656	Viruses;Duplodnaviria;Heunggongvirae;Uroviricota;Caudoviricetes;;
k141_1791330	7983	No terminal repeats	NA	2	11	0.8982	NA	1	1.7183	Viruses;Riboviria;Orthornavirae;Negarnaviricota;;;
k141_495417	1441	No terminal repeats	NA	2	11	0.8982	NA	1	1.7183	Viruses;Riboviria;Orthornavirae;Lenarviricota;Leviviricetes;;
k141_685523	1327	No terminal repeats	NA	2	11	0.8982	NA	1	1.7183	Viruses;Riboviria;Orthornavirae;Lenarviricota;Leviviricetes;;
k141_1340313	1201	No terminal repeats	NA	2	11	0.8982	NA	1	1.7183	Viruses;Riboviria;Orthornavirae;Lenarviricota;Leviviricetes;;
k141_692557	2354	No terminal repeats	NA	3	11	0.8981	NA	1	1.7183	Viruses;Riboviria;Orthornavirae;Lenarviricota;Leviviricetes;;
k141_573559	1500	No terminal repeats	NA	2	11	0.8981	NA	1	1.7183	Viruses;Riboviria;Orthornavirae;Pisuviricota;Pisoniviricetes;Sobelivirales;Solemoviridae
k141_2257788	672	ITR	NA	2	11	0.8981	NA	1	1.7183	Viruses;Riboviria;Orthornavirae;Lenarviricota;Leviviricetes;;
k141_2270669	1126	No terminal repeats	NA	3	11	0.8981	NA	1	1.7183	Viruses;Riboviria;Orthornavirae;Lenarviricota;Leviviricetes;;
k141_2598329	656	No terminal repeats	NA	2	11	0.8981	NA	2	3.4366	Viruses;Riboviria;Orthornavirae;Lenarviricota;Leviviricetes;;
k141_2358532	654	No terminal repeats	NA	2	11	0.8981	NA	1	1.7183	Viruses;Riboviria;Orthornavirae;Lenarviricota;Leviviricetes;;
k141_2250129	551	No terminal repeats	NA	2	11	0.8981	NA	1	1.7183	Viruses;Riboviria;Orthornavirae;Lenarviricota;Leviviricetes;;
k141_2354513	408	No terminal repeats	NA	2	11	0.8981	NA	1	1.7183	Viruses;Riboviria;Orthornavirae;Lenarviricota;Leviviricetes;;
k141_1727386	893	No terminal repeats	NA	2	11	0.8981	NA	1	1.7183	Viruses;Riboviria;Orthornavirae;;;;
k141_16681	434	No terminal repeats	NA	2	11	0.898	NA	1	1.7183	Viruses;Riboviria;Orthornavirae;Lenarviricota;Leviviricetes;;
k141_945436	547	No terminal repeats	NA	1	11	0.898	NA	1	1.7183	Viruses;Duplodnaviria;Heunggongvirae;Uroviricota;Caudoviricetes;;
k141_514825	529	No terminal repeats	NA	2	11	0.898	NA	1	1.7183	Viruses;Riboviria;Orthornavirae;Lenarviricota;Leviviricetes;;
k141_1114534	1608	No terminal repeats	NA	2	11	0.898	NA	1	1.7183	Viruses;Riboviria;Orthornavirae;Lenarviricota;Leviviricetes;;
k141_15417	600	No terminal repeats	NA	2	11	0.898	NA	1	1.7183	Viruses;Riboviria;Orthornavirae;Lenarviricota;Leviviricetes;;
k141_358531	850	No terminal repeats	NA	2	11	0.898	NA	1	1.7183	Viruses;Riboviria;Orthornavirae;Lenarviricota;Leviviricetes;;
k141_2230773	2881	No terminal repeats	NA	4	11	0.898	NA	1	1.7183	Viruses;Riboviria;Orthornavirae;Lenarviricota;;;
k141_2342628	905	No terminal repeats	NA	3	11	0.898	NA	1	1.7183	Viruses;Riboviria;Orthornavirae;Lenarviricota;Leviviricetes;Norzivirales;Solspiviridae
k141_945982	319	No terminal repeats	NA	2	11	0.898	NA	1	1.7183	Viruses;Riboviria;Orthornavirae;Lenarviricota;Leviviricetes;;
k141_2623516	313	No terminal repeats	NA	1	11	0.898	NA	1	1.7183	Viruses;Riboviria;Orthornavirae;Lenarviricota;Leviviricetes;;
k141_2594119	588	No terminal repeats	NA	2	11	0.898	NA	1	1.7183	Viruses;Riboviria;Orthornavirae;Lenarviricota;Leviviricetes;;
k141_2484465	645	No terminal repeats	NA	1	11	0.898	NA	1	0.9613	Viruses;Monodnaviria;Shotokuvirae;Cressdnaviricota;Arfiviricetes;Cirlivirales;Circoviridae
k141_123259	917	No terminal repeats	NA	2	11	0.8979	NA	1	1.7183	Viruses;Riboviria;Orthornavirae;Lenarviricota;Leviviricetes;;
k141_2464801	358	No terminal repeats	NA	2	11	0.8979	NA	1	1.7183	Viruses;Riboviria;Orthornavirae;Lenarviricota;Leviviricetes;;
k141_2309972	596	No terminal repeats	NA	3	11	0.8979	NA	1	1.7183	Viruses;Riboviria;Orthornavirae;Lenarviricota;Leviviricetes;;
k141_1589752	631	No terminal repeats	NA	2	11	0.8979	NA	1	1.7183	Viruses;Riboviria;Orthornavirae;Lenarviricota;Leviviricetes;;
k141_2358667	1934	No terminal repeats	NA	2	11	0.8979	NA	1	1.4895	Viruses;Duplodnaviria;Heunggongvirae;Uroviricota;Caudoviricetes;;
k141_1253887	578	No terminal repeats	NA	2	11	0.8979	NA	1	1.7183	Viruses;Riboviria;Orthornavirae;Lenarviricota;Leviviricetes;;
k141_2197751	277	No terminal repeats	NA	1	11	0.8978	NA	1	1.7183	Viruses;Riboviria;Orthornavirae;Lenarviricota;Leviviricetes;;
k141_1587008	914	No terminal repeats	NA	2	11	0.8978	NA	1	1.7183	Viruses;Riboviria;Orthornavirae;Lenarviricota;Leviviricetes;;
k141_2015885	4488	No terminal repeats	NA	7	11	0.8978	NA	0	1.7183	Unclassified
k141_341695	651	No terminal repeats	NA	2	11	0.8978	NA	1	1.7183	Viruses;Riboviria;Orthornavirae;Lenarviricota;Leviviricetes;;
k141_831292	337	No terminal repeats	NA	2	11	0.8978	NA	1	1.7183	Viruses;Riboviria;Orthornavirae;Kitrinoviricota;Magsaviricetes;Nodamuvirales;Nodaviridae
k141_1814640	1547	No terminal repeats	NA	2	11	0.8978	NA	1	1.7183	Viruses;Riboviria;Orthornavirae;Kitrinoviricota;;;
k141_2246708	1946	No terminal repeats	NA	2	11	0.8978	NA	1	1.7183	Viruses;Riboviria;Orthornavirae;Lenarviricota;Leviviricetes;;
k141_1691393	407	No terminal repeats	NA	2	11	0.8978	NA	1	1.7183	Viruses;Riboviria;Orthornavirae;Kitrinoviricota;Tolucaviricetes;Tolivirales;Tombusviridae
k141_950448	729	No terminal repeats	NA	1	11	0.8978	NA	1	1.7183	Viruses;Riboviria;Orthornavirae;Lenarviricota;Leviviricetes;;
k141_1052642	1074	No terminal repeats	NA	2	11	0.8977	NA	1	1.7183	Viruses;Riboviria;Orthornavirae;Lenarviricota;Leviviricetes;;
k141_348621	901	No terminal repeats	NA	2	11	0.8977	NA	1	1.7183	Viruses;Riboviria;Orthornavirae;Lenarviricota;Leviviricetes;;
k141_2242389	490	No terminal repeats	NA	2	11	0.8977	NA	1	1.7183	Viruses;Riboviria;Orthornavirae;Lenarviricota;Leviviricetes;;
k141_2445251	958	No terminal repeats	NA	2	11	0.8977	NA	1	1.7183	Viruses;Riboviria;Orthornavirae;Pisuviricota;Pisoniviricetes;Picornavirales;
k141_2497261	321	No terminal repeats	NA	1	15	0.8977	NA	1	1.1602	Viruses;Duplodnaviria;Heunggongvirae;Uroviricota;Caudoviricetes;;
k141_949407	593	No terminal repeats	NA	2	11	0.8977	NA	1	1.7183	Viruses;Riboviria;Orthornavirae;Lenarviricota;Leviviricetes;;
k141_352868	616	No terminal repeats	NA	2	11	0.8977	NA	1	1.7183	Viruses;Riboviria;Orthornavirae;Lenarviricota;Leviviricetes;;
k141_1643975	421	No terminal repeats	NA	2	11	0.8976	NA	1	1.7183	Viruses;Riboviria;Orthornavirae;Lenarviricota;Leviviricetes;;
k141_733178	636	No terminal repeats	NA	1	11	0.8976	NA	1	1.7183	Viruses;Riboviria;Orthornavirae;Lenarviricota;Leviviricetes;;
k141_55358	813	No terminal repeats	NA	2	11	0.8976	NA	1	1.7183	Viruses;Riboviria;Orthornavirae;Lenarviricota;Leviviricetes;;
k141_765030	777	No terminal repeats	NA	1	11	0.8976	NA	1	1.7183	Viruses;Riboviria;Orthornavirae;Duplornaviricota;Vidaverviricetes;Mindivirales;Cystoviridae
k141_566214	2536	No terminal repeats	NA	3	11	0.8976	NA	0	2.671	Viruses;Duplodnaviria;Heunggongvirae;Uroviricota;Caudoviricetes;;
k141_2322294	863	No terminal repeats	NA	2	11	0.8976	NA	1	1.7183	Viruses;Riboviria;Orthornavirae;Lenarviricota;Leviviricetes;;
k141_1966953	544	No terminal repeats	NA	2	4	0.8976	NA	1	1.7183	Viruses;Duplodnaviria;Heunggongvirae;Uroviricota;Caudoviricetes;;
k141_2542419	1112	No terminal repeats	NA	2	11	0.8976	NA	2	3.4339	Viruses;Duplodnaviria;Heunggongvirae;Uroviricota;Caudoviricetes;;
k141_2157661	1597	No terminal repeats	NA	2	11	0.8976	NA	1	1.7183	Viruses;Riboviria;Orthornavirae;Kitrinoviricota;Tolucaviricetes;Tolivirales;Tombusviridae
k141_602364	1030	No terminal repeats	NA	2	11	0.8976	NA	1	1.7183	Viruses;Riboviria;Orthornavirae;Lenarviricota;Leviviricetes;;
k141_1273052	739	No terminal repeats	NA	2	11	0.8975	NA	1	1.7183	Viruses;Riboviria;Orthornavirae;Lenarviricota;Leviviricetes;;
k141_1292341	1132	No terminal repeats	NA	3	11	0.8975	NA	1	1.7183	Viruses;Riboviria;Orthornavirae;Lenarviricota;Leviviricetes;Norzivirales;Solspiviridae
k141_1401649	772	No terminal repeats	NA	2	11	0.8975	NA	1	1.7183	Viruses;Riboviria;Orthornavirae;Lenarviricota;Leviviricetes;;
k141_356304	1103	No terminal repeats	NA	2	11	0.8975	NA	1	1.7183	Viruses;Riboviria;Orthornavirae;Lenarviricota;Leviviricetes;;
k141_790673	1262	No terminal repeats	NA	2	11	0.8975	NA	1	1.7183	Viruses;Riboviria;Orthornavirae;Lenarviricota;Leviviricetes;;
k141_2592565	371	No terminal repeats	NA	2	11	0.8975	NA	1	1.7183	Viruses;Duplodnaviria;Heunggongvirae;Uroviricota;Caudoviricetes;;
k141_1851946	627	No terminal repeats	NA	2	11	0.8975	NA	1	1.7183	Viruses;Riboviria;Orthornavirae;Lenarviricota;Leviviricetes;;
k141_287778	379	No terminal repeats	NA	2	11	0.8974	NA	1	1.7183	Viruses;Riboviria;Orthornavirae;Lenarviricota;Leviviricetes;;
k141_1584468	1125	No terminal repeats	NA	2	11	0.8974	NA	2	2.9639	Viruses;Duplodnaviria;Heunggongvirae;Uroviricota;Caudoviricetes;;
k141_304765	575	No terminal repeats	NA	2	11	0.8974	NA	1	1.7183	Viruses;Riboviria;Orthornavirae;Lenarviricota;Leviviricetes;;
k141_232670	508	No terminal repeats	NA	1	11	0.8973	NA	1	1.7183	Viruses;Riboviria;Orthornavirae;Pisuviricota;Pisoniviricetes;Picornavirales;Caliciviridae
k141_1255534	860	No terminal repeats	NA	2	11	0.8973	NA	1	1.7183	Viruses;Riboviria;Orthornavirae;Lenarviricota;Leviviricetes;;
k141_2128012	468	No terminal repeats	NA	1	11	0.8973	NA	1	1.7183	Viruses;Riboviria;Orthornavirae;Lenarviricota;Leviviricetes;;
k141_2444983	1166	No terminal repeats	NA	2	11	0.8973	NA	1	1.7183	Viruses;Riboviria;Orthornavirae;Lenarviricota;Leviviricetes;;
k141_299093	838	No terminal repeats	NA	2	11	0.8973	NA	1	1.7183	Viruses;Riboviria;Orthornavirae;Lenarviricota;Leviviricetes;;
k141_1776603	795	No terminal repeats	NA	1	11	0.8973	NA	1	1.7183	Viruses;Duplodnaviria;Heunggongvirae;Uroviricota;Caudoviricetes;;
k141_808146	471	No terminal repeats	NA	2	11	0.8973	NA	1	1.7183	Viruses;Riboviria;Orthornavirae;Lenarviricota;Leviviricetes;;
k141_2327052	569	No terminal repeats	NA	2	4	0.8973	NA	1	1.7183	Viruses;Riboviria;Orthornavirae;Lenarviricota;Leviviricetes;;
k141_706733	3011	No terminal repeats	NA	4	11	0.8973	NA	1	1.7183	Viruses;Riboviria;Orthornavirae;Kitrinoviricota;Tolucaviricetes;Tolivirales;Tombusviridae
k141_1598396	437	No terminal repeats	NA	1	11	0.8973	NA	1	1.4	Viruses;Duplodnaviria;Heunggongvirae;Uroviricota;Caudoviricetes;;
k141_1520968	829	No terminal repeats	NA	1	11	0.8972	NA	1	1.7183	Viruses;Riboviria;Orthornavirae;Lenarviricota;Leviviricetes;;
k141_1888027	505	No terminal repeats	NA	2	11	0.8972	NA	1	2.0001	Viruses;Duplodnaviria;Heunggongvirae;Uroviricota;Caudoviricetes;;
k141_2137641	417	No terminal repeats	NA	2	11	0.8972	NA	1	1.7183	Viruses;Riboviria;Orthornavirae;Lenarviricota;Leviviricetes;;
k141_449060	559	No terminal repeats	NA	1	11	0.8972	NA	1	1.3314	Viruses;Duplodnaviria;Heunggongvirae;Uroviricota;Caudoviricetes;;
k141_2337141	818	No terminal repeats	NA	2	11	0.8972	NA	1	1.7183	Viruses;Riboviria;Orthornavirae;Duplornaviricota;Vidaverviricetes;Mindivirales;Cystoviridae
k141_2221050	660	No terminal repeats	NA	2	11	0.8972	NA	1	1.7183	Viruses;Riboviria;Orthornavirae;Lenarviricota;Leviviricetes;;
k141_2413310	636	No terminal repeats	NA	2	11	0.8972	NA	1	1.7183	Viruses;Riboviria;Orthornavirae;Pisuviricota;Pisoniviricetes;Picornavirales;Picornaviridae
k141_65772	1059	No terminal repeats	NA	1	11	0.8972	NA	1	1.7183	Viruses;Duplodnaviria;Heunggongvirae;Uroviricota;Caudoviricetes;;
k141_382952	740	No terminal repeats	NA	2	11	0.8972	NA	1	1.7183	Viruses;Riboviria;Orthornavirae;Lenarviricota;Leviviricetes;Norzivirales;Solspiviridae
k141_1741032	868	No terminal repeats	NA	1	11	0.8972	NA	1	1.7183	Viruses;Riboviria;Orthornavirae;Lenarviricota;Leviviricetes;;
k141_984404	655	No terminal repeats	NA	2	11	0.8971	NA	1	1.7183	Viruses;Riboviria;Orthornavirae;Lenarviricota;Leviviricetes;;
k141_2033102	596	No terminal repeats	NA	1	11	0.8971	NA	1	1.7183	Viruses;Riboviria;Orthornavirae;Lenarviricota;Amabiliviricetes;Wolframvirales;Narnaviridae
k141_1317048	804	No terminal repeats	NA	2	11	0.8971	NA	1	1.7183	Viruses;Riboviria;Orthornavirae;Lenarviricota;Leviviricetes;;
k141_1897395	358	No terminal repeats	NA	1	11	0.897	NA	1	1.7183	Viruses;Riboviria;Orthornavirae;Lenarviricota;Leviviricetes;;
k141_1762314	597	No terminal repeats	NA	2	11	0.897	NA	1	1.7183	Viruses;Riboviria;Orthornavirae;Kitrinoviricota;Magsaviricetes;Nodamuvirales;Nodaviridae
k141_1867811	613	No terminal repeats	NA	2	11	0.897	NA	1	1.7183	Viruses;Riboviria;Orthornavirae;Lenarviricota;Leviviricetes;;
k141_195164	507	No terminal repeats	NA	2	11	0.897	NA	1	1.7183	Viruses;Riboviria;Orthornavirae;Lenarviricota;Leviviricetes;;
k141_775294	470	No terminal repeats	NA	1	15	0.897	NA	1	1.7183	Viruses;Riboviria;;;;;
k141_1228536	433	No terminal repeats	NA	1	11	0.897	NA	1	1.7183	Viruses;Riboviria;Orthornavirae;Lenarviricota;Leviviricetes;;
k141_1478052	419	No terminal repeats	NA	2	11	0.897	NA	1	1.7183	Viruses;Riboviria;Orthornavirae;Lenarviricota;Leviviricetes;;
k141_67045	333	No terminal repeats	NA	2	11	0.897	NA	1	1.7183	Viruses;Riboviria;Orthornavirae;Lenarviricota;Leviviricetes;;
k141_2046122	430	No terminal repeats	NA	2	11	0.897	NA	1	1.7183	Viruses;Riboviria;Orthornavirae;Lenarviricota;Leviviricetes;;
k141_1473036	511	No terminal repeats	NA	2	11	0.897	NA	1	1.7183	Viruses;Riboviria;Orthornavirae;Lenarviricota;Leviviricetes;;
k141_2107098	653	No terminal repeats	NA	2	11	0.897	NA	1	1.7183	Viruses;Riboviria;Orthornavirae;Lenarviricota;Leviviricetes;;
k141_884715	530	No terminal repeats	NA	1	11	0.897	NA	1	1.3314	Viruses;Duplodnaviria;Heunggongvirae;Uroviricota;Caudoviricetes;;
k141_207258	3201	No terminal repeats	NA	3	11	0.8969	NA	1	1.7183	Viruses;Duplodnaviria;Heunggongvirae;Uroviricota;Caudoviricetes;;Schitoviridae
k141_1307540	609	No terminal repeats	NA	2	11	0.8969	NA	1	1.7183	Viruses;Riboviria;Orthornavirae;Lenarviricota;Leviviricetes;;
k141_2373716	782	No terminal repeats	NA	2	11	0.8969	NA	1	1.7183	Viruses;Riboviria;Orthornavirae;Lenarviricota;Leviviricetes;;
k141_2196324	774	No terminal repeats	NA	2	11	0.8969	NA	1	1.7183	Viruses;Riboviria;Orthornavirae;Lenarviricota;Leviviricetes;;
k141_112000	629	No terminal repeats	NA	1	11	0.8969	NA	1	1.7183	Viruses;Riboviria;Orthornavirae;Lenarviricota;Leviviricetes;;
k141_2018609	486	No terminal repeats	NA	2	11	0.8969	NA	1	1.7183	Viruses;Riboviria;Orthornavirae;Lenarviricota;Leviviricetes;;
k141_2163945	596	No terminal repeats	NA	2	11	0.8969	NA	1	1.7183	Viruses;Riboviria;Orthornavirae;Lenarviricota;Leviviricetes;;
k141_1521546	437	No terminal repeats	NA	2	11	0.8969	NA	1	1.7183	Viruses;Riboviria;Orthornavirae;Lenarviricota;Leviviricetes;;
k141_115982	455	No terminal repeats	NA	2	11	0.8969	NA	2	3.4366	Viruses;Riboviria;Orthornavirae;Lenarviricota;Leviviricetes;;
k141_8762	645	No terminal repeats	NA	1	11	0.8969	NA	1	1.7183	Viruses;Riboviria;Orthornavirae;Lenarviricota;Leviviricetes;;
k141_1130086	703	No terminal repeats	NA	2	11	0.8969	NA	1	1.7183	Viruses;Riboviria;Orthornavirae;Lenarviricota;Leviviricetes;;
k141_1253079	1063	No terminal repeats	NA	2	11	0.8969	NA	1	1.7183	Viruses;Riboviria;Orthornavirae;Lenarviricota;Leviviricetes;;
k141_2529349	450	No terminal repeats	NA	2	11	0.8968	NA	1	1.7183	Viruses;Riboviria;Orthornavirae;Lenarviricota;Leviviricetes;;
k141_1204284	442	No terminal repeats	NA	2	11	0.8968	NA	1	1.7183	Viruses;Riboviria;Orthornavirae;Lenarviricota;Leviviricetes;;
k141_2293217	364	No terminal repeats	NA	1	11	0.8968	NA	1	1.7183	Viruses;Riboviria;Orthornavirae;Lenarviricota;Leviviricetes;;
k141_720979	704	No terminal repeats	NA	3	11	0.8968	NA	1	1.7183	Viruses;Riboviria;Orthornavirae;Lenarviricota;Leviviricetes;;
k141_1796967	469	No terminal repeats	NA	1	11	0.8968	NA	1	1.7183	Viruses;Riboviria;Orthornavirae;Lenarviricota;Leviviricetes;;
k141_2062015	409	No terminal repeats	NA	2	11	0.8967	NA	1	1.7183	Viruses;Riboviria;Orthornavirae;Lenarviricota;Leviviricetes;;
k141_1383900	347	No terminal repeats	NA	1	11	0.8967	NA	1	1.7183	Viruses;Duplodnaviria;Heunggongvirae;Uroviricota;Caudoviricetes;;Zobellviridae
k141_2438425	664	No terminal repeats	NA	2	11	0.8967	NA	1	1.7183	Viruses;Riboviria;Orthornavirae;Lenarviricota;Leviviricetes;;
k141_284270	550	No terminal repeats	NA	2	11	0.8967	NA	1	1.7183	Viruses;Riboviria;Orthornavirae;Lenarviricota;Leviviricetes;;
k141_2450427	645	No terminal repeats	NA	2	11	0.8967	NA	1	1.7183	Unclassified
k141_722613	572	No terminal repeats	NA	2	11	0.8967	NA	1	1.7183	Viruses;Riboviria;Orthornavirae;Lenarviricota;Leviviricetes;;
k141_1342985	707	No terminal repeats	NA	2	11	0.8967	NA	1	1.7183	Viruses;Riboviria;Orthornavirae;Lenarviricota;Leviviricetes;;
k141_580342	586	No terminal repeats	NA	2	11	0.8967	NA	1	1.7183	Viruses;Riboviria;Orthornavirae;Lenarviricota;Leviviricetes;;
k141_36165	380	No terminal repeats	NA	1	11	0.8967	NA	1	1.7183	Viruses;Riboviria;Orthornavirae;Lenarviricota;Leviviricetes;;
k141_1775190	328	No terminal repeats	NA	2	11	0.8967	NA	1	1.7183	Viruses;Riboviria;Orthornavirae;Lenarviricota;Leviviricetes;;
k141_44514	538	No terminal repeats	NA	1	11	0.8966	NA	1	1.7183	Viruses;Riboviria;Orthornavirae;Lenarviricota;Leviviricetes;;
k141_1502492	933	No terminal repeats	NA	3	11	0.8966	NA	1	1.7183	Viruses;Riboviria;Orthornavirae;Lenarviricota;Leviviricetes;;
k141_373430	636	No terminal repeats	NA	2	11	0.8966	NA	1	1.7183	Viruses;Riboviria;Orthornavirae;Lenarviricota;Leviviricetes;;
k141_2072152	718	No terminal repeats	NA	2	11	0.8966	NA	1	1.7183	Viruses;Riboviria;Orthornavirae;Lenarviricota;Leviviricetes;;
k141_1843634	1049	No terminal repeats	NA	2	11	0.8966	NA	1	1.7183	Viruses;Riboviria;Orthornavirae;Lenarviricota;Howeltoviricetes;Cryppavirales;Mitoviridae
k141_1072226	852	No terminal repeats	NA	3	11	0.8966	NA	1	1.7183	Viruses;Riboviria;Orthornavirae;Lenarviricota;Leviviricetes;;
k141_2209063	371	No terminal repeats	NA	1	11	0.8966	NA	1	1.7183	Viruses;Riboviria;Orthornavirae;Lenarviricota;Leviviricetes;;
k141_1350099	1022	No terminal repeats	NA	2	11	0.8966	NA	1	1.7183	Viruses;Riboviria;Orthornavirae;Lenarviricota;Leviviricetes;;
k141_2590782	605	No terminal repeats	NA	2	11	0.8966	NA	1	1.7183	Viruses;Riboviria;Orthornavirae;Lenarviricota;Leviviricetes;;
k141_1954498	847	No terminal repeats	NA	3	11	0.8966	NA	1	1.7183	Viruses;Riboviria;Orthornavirae;Lenarviricota;Leviviricetes;;
k141_1736115	435	No terminal repeats	NA	2	11	0.8966	NA	1	1.7183	Viruses;Riboviria;Orthornavirae;Lenarviricota;Leviviricetes;;
k141_290035	1046	No terminal repeats	NA	2	11	0.8965	NA	1	1.7183	Viruses;Riboviria;Orthornavirae;Lenarviricota;Leviviricetes;;
k141_1384944	579	No terminal repeats	NA	2	11	0.8965	NA	1	1.7183	Viruses;Riboviria;Orthornavirae;Lenarviricota;Leviviricetes;;
k141_980244	622	No terminal repeats	NA	2	11	0.8965	NA	1	1.7183	Viruses;Riboviria;Orthornavirae;Lenarviricota;Leviviricetes;;
k141_1565767	4990	No terminal repeats	NA	3	11	0.8965	NA	1	1.7183	Viruses;Riboviria;Orthornavirae;Kitrinoviricota;Magsaviricetes;Nodamuvirales;Nodaviridae
k141_1644049	960	No terminal repeats	NA	2	11	0.8965	NA	1	1.7183	Viruses;Riboviria;Orthornavirae;Lenarviricota;Leviviricetes;;
k141_2598559	792	No terminal repeats	NA	2	11	0.8965	NA	1	1.7183	Viruses;Riboviria;Orthornavirae;Lenarviricota;Leviviricetes;;
k141_1295435	930	No terminal repeats	NA	2	11	0.8965	NA	1	1.7156	Viruses;Duplodnaviria;Heunggongvirae;Uroviricota;Caudoviricetes;;
k141_1490276	711	No terminal repeats	NA	2	11	0.8965	NA	1	1.7183	Viruses;Riboviria;Orthornavirae;Lenarviricota;Leviviricetes;;
k141_1062705	576	No terminal repeats	NA	2	11	0.8965	NA	1	1.7183	Viruses;Riboviria;Orthornavirae;Lenarviricota;Leviviricetes;;
k141_1227616	501	No terminal repeats	NA	2	11	0.8965	NA	1	1.7183	Viruses;Riboviria;Orthornavirae;Lenarviricota;Leviviricetes;;
k141_2271302	530	No terminal repeats	NA	2	11	0.8965	NA	1	1.7183	Viruses;Riboviria;Orthornavirae;Lenarviricota;Leviviricetes;;
k141_367037	994	No terminal repeats	NA	2	11	0.8965	NA	1	1.7183	Viruses;Riboviria;Orthornavirae;Lenarviricota;Leviviricetes;;
k141_2587080	693	No terminal repeats	NA	2	11	0.8964	NA	1	1.7183	Viruses;Riboviria;Orthornavirae;Lenarviricota;Leviviricetes;;
k141_1877489	494	No terminal repeats	NA	1	11	0.8964	NA	1	1.7183	Viruses;Riboviria;Orthornavirae;Lenarviricota;Leviviricetes;;
k141_38501	319	No terminal repeats	NA	1	11	0.8964	NA	1	1.7183	Viruses;Riboviria;Orthornavirae;Lenarviricota;Leviviricetes;;
k141_2322992	660	No terminal repeats	NA	2	11	0.8964	NA	1	1.7183	Viruses;Riboviria;Orthornavirae;Lenarviricota;Leviviricetes;;
k141_1725655	825	No terminal repeats	NA	1	11	0.8964	NA	1	1.7183	Viruses;Riboviria;Orthornavirae;Lenarviricota;Leviviricetes;;
k141_661310	756	No terminal repeats	NA	2	11	0.8964	NA	1	1.7183	Viruses;Riboviria;Orthornavirae;Lenarviricota;Leviviricetes;;
k141_377595	512	No terminal repeats	NA	2	11	0.8964	NA	1	1.7183	Viruses;Riboviria;Orthornavirae;Lenarviricota;Leviviricetes;;
k141_350832	728	No terminal repeats	NA	2	11	0.8964	NA	1	1.7183	Viruses;Riboviria;Orthornavirae;Lenarviricota;Leviviricetes;;
k141_1938300	1028	No terminal repeats	NA	2	11	0.8963	NA	1	1.7183	Viruses;Duplodnaviria;Heunggongvirae;Uroviricota;Caudoviricetes;;
k141_1436543	562	No terminal repeats	NA	2	11	0.8963	NA	1	1.7183	Viruses;Riboviria;Orthornavirae;Lenarviricota;Leviviricetes;;
k141_2042360	576	No terminal repeats	NA	1	11	0.8963	NA	1	1.7183	Viruses;Riboviria;Orthornavirae;Lenarviricota;Leviviricetes;;
k141_1300664	975	No terminal repeats	NA	2	11	0.8963	NA	1	1.7183	Viruses;Riboviria;Orthornavirae;Lenarviricota;Leviviricetes;;
k141_1141981	383	No terminal repeats	NA	1	11	0.8963	NA	1	1.7183	Viruses;Riboviria;Orthornavirae;Lenarviricota;Leviviricetes;;
k141_2257210	545	No terminal repeats	NA	2	11	0.8963	NA	1	1.7183	Viruses;Riboviria;Orthornavirae;Lenarviricota;Leviviricetes;;
k141_436729	472	No terminal repeats	NA	2	11	0.8962	NA	1	1.7183	Viruses;Duplodnaviria;Heunggongvirae;Uroviricota;Caudoviricetes;;
k141_451957	540	No terminal repeats	NA	2	4	0.8962	NA	1	1.7183	Viruses;Riboviria;Orthornavirae;Lenarviricota;Leviviricetes;;
k141_287338	864	No terminal repeats	NA	2	11	0.8962	NA	1	1.7183	Viruses;Riboviria;Orthornavirae;Lenarviricota;Leviviricetes;;
k141_1341604	548	No terminal repeats	NA	2	11	0.8962	NA	1	1.7183	Viruses;Riboviria;Orthornavirae;Lenarviricota;Leviviricetes;;
k141_712134	5158	No terminal repeats	NA	4	11	0.8962	NA	1	1.7183	Viruses;Riboviria;Orthornavirae;Pisuviricota;Pisoniviricetes;Sobelivirales;Solemoviridae
k141_2089069	700	No terminal repeats	NA	1	11	0.8962	NA	1	1.7183	Viruses;Duplodnaviria;Heunggongvirae;Uroviricota;Caudoviricetes;;Autographiviridae
k141_1630043	519	No terminal repeats	NA	2	11	0.8961	NA	1	1.7183	Viruses;Riboviria;Orthornavirae;Lenarviricota;Leviviricetes;;
k141_1398457	401	No terminal repeats	NA	1	11	0.8961	NA	1	1.3331	Unclassified
k141_2120598	1269	No terminal repeats	NA	2	11	0.8961	NA	1	1.7183	Viruses;Duplodnaviria;Heunggongvirae;Uroviricota;Caudoviricetes;;Straboviridae
k141_1589761	517	No terminal repeats	NA	1	11	0.8961	NA	1	1.7183	Viruses;Riboviria;Orthornavirae;Lenarviricota;Leviviricetes;;
k141_2620193	776	No terminal repeats	NA	2	11	0.8961	NA	1	1.7183	Viruses;Riboviria;Orthornavirae;Lenarviricota;Leviviricetes;;
k141_827148	1016	No terminal repeats	NA	2	11	0.8961	NA	1	1.7183	Viruses;Riboviria;Orthornavirae;Lenarviricota;Leviviricetes;;
k141_2619429	474	No terminal repeats	NA	2	11	0.8961	NA	1	1.7183	Viruses;Riboviria;Orthornavirae;Lenarviricota;Leviviricetes;;
k141_1966634	1143	No terminal repeats	NA	4	11	0.8961	NA	1	1.7183	Viruses;Riboviria;Orthornavirae;Lenarviricota;Leviviricetes;Norzivirales;Solspiviridae
k141_1195728	673	No terminal repeats	NA	2	11	0.8961	NA	1	1.7183	Viruses;Riboviria;Orthornavirae;Lenarviricota;Leviviricetes;;
k141_2023380	646	No terminal repeats	NA	2	11	0.896	NA	1	1.7183	Viruses;Riboviria;Orthornavirae;Lenarviricota;Leviviricetes;;
k141_850471	1296	No terminal repeats	NA	2	11	0.896	NA	1	1.7183	Viruses;Riboviria;Orthornavirae;Lenarviricota;Leviviricetes;;
k141_2531172	453	No terminal repeats	NA	1	11	0.896	NA	1	1.7183	Viruses;Riboviria;Orthornavirae;Lenarviricota;Leviviricetes;;
k141_1289568	1209	No terminal repeats	NA	3	11	0.896	NA	1	1.7183	Viruses;Riboviria;Orthornavirae;Lenarviricota;Leviviricetes;;
k141_2091703	570	No terminal repeats	NA	2	11	0.896	NA	1	1.7183	Viruses;Riboviria;Orthornavirae;Lenarviricota;Leviviricetes;;
k141_1956244	1090	No terminal repeats	NA	3	11	0.896	NA	1	1.7183	Viruses;Riboviria;Orthornavirae;Lenarviricota;Leviviricetes;Norzivirales;Solspiviridae
k141_2029664	657	No terminal repeats	NA	1	11	0.896	NA	1	1.7183	Viruses;Duplodnaviria;Heunggongvirae;Uroviricota;Caudoviricetes;;Autographiviridae
k141_1912419	534	No terminal repeats	NA	2	11	0.896	NA	1	1.7183	Viruses;Riboviria;Orthornavirae;Lenarviricota;Leviviricetes;;
k141_143243	937	No terminal repeats	NA	2	11	0.8959	NA	1	1.7183	Viruses;Riboviria;Orthornavirae;Lenarviricota;Leviviricetes;;
k141_1722958	606	No terminal repeats	NA	2	11	0.8959	NA	1	1.7183	Viruses;Riboviria;Orthornavirae;Lenarviricota;Leviviricetes;;
k141_1320623	1032	No terminal repeats	NA	2	11	0.8959	NA	1	1.7183	Viruses;Riboviria;Orthornavirae;Kitrinoviricota;Magsaviricetes;Nodamuvirales;Nodaviridae
k141_1301910	593	No terminal repeats	NA	2	11	0.8959	NA	1	1.7183	Viruses;Riboviria;Orthornavirae;Lenarviricota;Leviviricetes;;
k141_1403212	1016	No terminal repeats	NA	3	11	0.8959	NA	2	3.4366	Viruses;Riboviria;Orthornavirae;Lenarviricota;Leviviricetes;;
k141_822273	933	No terminal repeats	NA	2	15	0.8959	NA	1	1.7183	Viruses;Duplodnaviria;Heunggongvirae;Uroviricota;Caudoviricetes;;
k141_154437	437	No terminal repeats	NA	2	11	0.8959	NA	1	1.7183	Viruses;Duplodnaviria;Heunggongvirae;Uroviricota;Caudoviricetes;;
k141_2280519	434	No terminal repeats	NA	2	11	0.8959	NA	1	1.7183	Viruses;Riboviria;Orthornavirae;Lenarviricota;Leviviricetes;;
k141_512974	1104	No terminal repeats	NA	2	11	0.8958	NA	1	1.7183	Viruses;Riboviria;Orthornavirae;Lenarviricota;Leviviricetes;;
k141_1592761	920	No terminal repeats	NA	3	11	0.8958	NA	1	1.7183	Viruses;Riboviria;Orthornavirae;Lenarviricota;Leviviricetes;;
k141_1166482	1148	No terminal repeats	NA	2	11	0.8958	NA	1	1.7183	Viruses;Riboviria;Orthornavirae;Lenarviricota;Leviviricetes;;
k141_376298	536	No terminal repeats	NA	2	11	0.8957	NA	1	1.7183	Viruses;Riboviria;Orthornavirae;Lenarviricota;Leviviricetes;;
k141_82477	694	No terminal repeats	NA	2	11	0.8957	NA	1	1.7183	Viruses;Riboviria;Orthornavirae;Lenarviricota;Leviviricetes;;
k141_313538	698	No terminal repeats	NA	1	11	0.8957	NA	1	1.7183	Viruses;Duplodnaviria;Heunggongvirae;Uroviricota;Caudoviricetes;;
k141_371174	1003	No terminal repeats	NA	1	11	0.8957	NA	1	1.7183	Viruses;Riboviria;Orthornavirae;Lenarviricota;Leviviricetes;;
k141_2234316	718	No terminal repeats	NA	2	11	0.8957	NA	1	1.7183	Viruses;Riboviria;Orthornavirae;Lenarviricota;Leviviricetes;;
k141_965405	578	No terminal repeats	NA	2	11	0.8957	NA	1	1.7183	Viruses;Riboviria;Orthornavirae;Pisuviricota;Pisoniviricetes;Picornavirales;
k141_2004025	1706	No terminal repeats	NA	2	11	0.8957	NA	1	1.7183	Viruses;Riboviria;Orthornavirae;Lenarviricota;Leviviricetes;;
k141_424105	536	No terminal repeats	NA	2	11	0.8957	NA	1	1.7183	Viruses;Riboviria;Orthornavirae;Lenarviricota;Leviviricetes;;
k141_870638	539	No terminal repeats	NA	2	11	0.8957	NA	1	1.7183	Viruses;Riboviria;Orthornavirae;Lenarviricota;Leviviricetes;;
k141_1090841	2166	No terminal repeats	NA	2	11	0.8957	NA	2	3.4366	Viruses;Riboviria;Orthornavirae;Lenarviricota;Leviviricetes;;
k141_691389	619	No terminal repeats	NA	2	11	0.8957	NA	1	1.7183	Viruses;Riboviria;Orthornavirae;Lenarviricota;Leviviricetes;;
k141_1288168	481	No terminal repeats	NA	2	11	0.8957	NA	1	2.0218	Viruses;Duplodnaviria;Heunggongvirae;Uroviricota;Caudoviricetes;;
k141_650655	488	No terminal repeats	NA	2	11	0.8956	NA	1	1.7183	Viruses;Riboviria;Orthornavirae;Lenarviricota;Leviviricetes;;
k141_136719	969	No terminal repeats	NA	1	11	0.8956	NA	1	1.7183	Viruses;Duplodnaviria;Heunggongvirae;Uroviricota;Caudoviricetes;;
k141_1621878	389	No terminal repeats	NA	2	11	0.8956	NA	1	1.7183	Viruses;Riboviria;Orthornavirae;Lenarviricota;Leviviricetes;;
k141_2155206	509	No terminal repeats	NA	2	11	0.8956	NA	1	1.7183	Viruses;Riboviria;Orthornavirae;Lenarviricota;Leviviricetes;;
k141_992010	765	No terminal repeats	NA	2	11	0.8956	NA	1	1.7183	Viruses;Riboviria;Orthornavirae;Lenarviricota;Leviviricetes;;
k141_2490591	847	No terminal repeats	NA	2	11	0.8956	NA	1	1.7183	Viruses;Riboviria;Orthornavirae;Lenarviricota;Howeltoviricetes;Cryppavirales;Mitoviridae
k141_296168	2548	No terminal repeats	NA	2	11	0.8956	NA	1	1.7183	Viruses;Riboviria;Orthornavirae;Lenarviricota;Leviviricetes;;
k141_824840	871	No terminal repeats	NA	1	11	0.8956	NA	1	1.7183	Viruses;Riboviria;Orthornavirae;Lenarviricota;Leviviricetes;;
k141_1245491	491	No terminal repeats	NA	2	11	0.8955	NA	1	1.7183	Viruses;Riboviria;Orthornavirae;Lenarviricota;Leviviricetes;;
k141_2290645	351	No terminal repeats	NA	1	11	0.8955	NA	1	1.4409	Viruses;Duplodnaviria;Heunggongvirae;Uroviricota;Caudoviricetes;;
k141_1607793	553	No terminal repeats	NA	2	11	0.8955	NA	1	1.7183	Viruses;Riboviria;Orthornavirae;Lenarviricota;Leviviricetes;;
k141_502589	1117	No terminal repeats	NA	2	11	0.8955	NA	1	1.7183	Viruses;Riboviria;Orthornavirae;Lenarviricota;Leviviricetes;;
k141_1737969	332	No terminal repeats	NA	1	11	0.8955	NA	1	1.7183	Viruses;Riboviria;Orthornavirae;Lenarviricota;Leviviricetes;;
k141_155610	847	No terminal repeats	NA	2	11	0.8955	NA	1	1.7183	Viruses;Riboviria;Orthornavirae;Lenarviricota;Leviviricetes;;
k141_1807157	877	No terminal repeats	NA	2	11	0.8955	NA	1	1.7183	Viruses;Riboviria;Orthornavirae;Lenarviricota;Leviviricetes;;
k141_1022981	1122	No terminal repeats	NA	3	11	0.8954	NA	1	1.7183	Viruses;Riboviria;Orthornavirae;Lenarviricota;Leviviricetes;;
k141_1874365	682	No terminal repeats	NA	2	11	0.8954	NA	1	1.7183	Viruses;Riboviria;Orthornavirae;Lenarviricota;Leviviricetes;;
k141_797293	985	No terminal repeats	NA	2	11	0.8954	NA	1	1.7183	Viruses;Riboviria;Orthornavirae;Lenarviricota;Leviviricetes;;
k141_924315	384	No terminal repeats	NA	1	11	0.8954	NA	1	1.7183	Viruses;Riboviria;Orthornavirae;Lenarviricota;Leviviricetes;;
k141_656820	9764	No terminal repeats	NA	11	11	0.8954	NA	0	0	Unclassified
k141_2415336	767	No terminal repeats	NA	1	11	0.8954	NA	1	1.7183	Viruses;Riboviria;Orthornavirae;Lenarviricota;Leviviricetes;;
k141_671912	638	No terminal repeats	NA	2	11	0.8954	NA	1	1.7183	Viruses;Duplodnaviria;Heunggongvirae;Uroviricota;Caudoviricetes;;Autographiviridae
k141_1807771	352	No terminal repeats	NA	1	11	0.8954	NA	1	1.1176	Viruses;Duplodnaviria;Heunggongvirae;Uroviricota;Caudoviricetes;;
k141_83124	303	No terminal repeats	NA	1	11	0.8953	NA	1	1.384	Viruses;Duplodnaviria;Heunggongvirae;Uroviricota;Caudoviricetes;;
k141_1716416	1038	No terminal repeats	NA	2	11	0.8953	NA	1	1.7183	Viruses;Riboviria;Orthornavirae;Lenarviricota;Leviviricetes;;
k141_914821	702	No terminal repeats	NA	1	4	0.8953	NA	1	1.7183	Viruses;Riboviria;Orthornavirae;Lenarviricota;Leviviricetes;;
k141_2557010	588	No terminal repeats	NA	2	11	0.8953	NA	1	1.7183	Viruses;Riboviria;Orthornavirae;Lenarviricota;Leviviricetes;;
k141_2322658	528	No terminal repeats	NA	2	11	0.8953	NA	1	1.7183	Viruses;Riboviria;Orthornavirae;Lenarviricota;Leviviricetes;;
k141_540969	780	No terminal repeats	NA	2	11	0.8953	NA	1	1.7183	Viruses;Riboviria;Orthornavirae;Lenarviricota;Leviviricetes;;
k141_218894	1275	No terminal repeats	NA	3	11	0.8953	NA	1	1.7183	Viruses;Riboviria;Orthornavirae;Lenarviricota;Leviviricetes;;
k141_2619738	369	No terminal repeats	NA	2	11	0.8953	NA	1	1.7183	Viruses;Riboviria;Orthornavirae;Lenarviricota;Leviviricetes;Norzivirales;Solspiviridae
k141_18959	536	No terminal repeats	NA	2	11	0.8953	NA	1	1.7183	Viruses;Duplodnaviria;Heunggongvirae;Uroviricota;Caudoviricetes;;
k141_1836748	834	No terminal repeats	NA	1	11	0.8952	NA	1	1.7183	Viruses;Riboviria;Orthornavirae;Lenarviricota;Leviviricetes;;
k141_2099589	619	No terminal repeats	NA	1	11	0.8952	NA	1	1.7183	Viruses;Riboviria;Orthornavirae;Lenarviricota;Leviviricetes;;
k141_1869871	496	No terminal repeats	NA	2	11	0.8952	NA	1	1.7183	Viruses;Riboviria;Orthornavirae;Lenarviricota;Leviviricetes;;
k141_2160155	1012	No terminal repeats	NA	2	11	0.8952	NA	1	1.7183	Viruses;Riboviria;Orthornavirae;Lenarviricota;Leviviricetes;;
k141_1259098	940	No terminal repeats	NA	1	11	0.8952	NA	1	1.7183	Viruses;Riboviria;Orthornavirae;Kitrinoviricota;Magsaviricetes;Nodamuvirales;Nodaviridae
k141_1954371	977	No terminal repeats	NA	2	11	0.8952	NA	1	1.7183	Viruses;Riboviria;Orthornavirae;Lenarviricota;Leviviricetes;;
k141_127729	1990	No terminal repeats	NA	3	11	0.8951	NA	1	1.7183	Viruses;Riboviria;Orthornavirae;Lenarviricota;Leviviricetes;;
k141_1630921	2028	No terminal repeats	NA	3	11	0.8951	NA	1	1.7183	Viruses;Riboviria;Orthornavirae;Lenarviricota;Leviviricetes;;
k141_2067837	569	No terminal repeats	NA	2	11	0.8951	NA	1	1.7183	Viruses;Riboviria;Orthornavirae;Lenarviricota;Leviviricetes;;
k141_2368055	731	No terminal repeats	NA	2	11	0.8951	NA	1	1.7183	Viruses;Riboviria;Orthornavirae;Lenarviricota;Leviviricetes;;
k141_1080666	1695	No terminal repeats	NA	3	11	0.8951	NA	1	1.7183	Viruses;Riboviria;Orthornavirae;Lenarviricota;Leviviricetes;;
k141_1867420	1031	No terminal repeats	NA	2	11	0.8951	NA	1	1.7183	Viruses;Riboviria;Orthornavirae;Lenarviricota;Leviviricetes;;
k141_1761498	392	No terminal repeats	NA	2	11	0.8951	NA	1	1.7183	Viruses;Riboviria;Orthornavirae;Lenarviricota;Leviviricetes;;
k141_1569564	684	No terminal repeats	NA	2	11	0.8951	NA	1	1.7183	Viruses;Riboviria;Orthornavirae;Lenarviricota;Leviviricetes;;
k141_1834	2287	No terminal repeats	NA	2	11	0.895	NA	1	1.7183	Viruses;Riboviria;Orthornavirae;Lenarviricota;Leviviricetes;;
k141_906571	646	No terminal repeats	NA	2	11	0.895	NA	1	1.7183	Viruses;Riboviria;Orthornavirae;Kitrinoviricota;Tolucaviricetes;Tolivirales;Tombusviridae
k141_930287	2563	No terminal repeats	NA	1	11	0.895	NA	0	1.7183	Unclassified
k141_1046379	595	No terminal repeats	NA	1	11	0.895	NA	1	1.7183	Viruses;Riboviria;Orthornavirae;Lenarviricota;Leviviricetes;;
k141_356369	344	No terminal repeats	NA	1	11	0.895	NA	1	1.0799	Viruses;Duplodnaviria;Heunggongvirae;Uroviricota;Caudoviricetes;;
k141_100612	461	No terminal repeats	NA	2	11	0.895	NA	1	1.7183	Viruses;Riboviria;Orthornavirae;Lenarviricota;Leviviricetes;;
k141_1947945	484	No terminal repeats	NA	1	15	0.895	NA	1	1.7183	Viruses;Riboviria;Orthornavirae;Lenarviricota;Leviviricetes;;
k141_674588	446	No terminal repeats	NA	2	11	0.895	NA	1	1.7183	Viruses;Riboviria;Orthornavirae;Lenarviricota;Leviviricetes;;
k141_167240	2439	No terminal repeats	NA	4	11	0.895	NA	1	1.7183	Viruses;Riboviria;Orthornavirae;Lenarviricota;Leviviricetes;;
k141_1337584	782	No terminal repeats	NA	2	11	0.895	NA	1	1.7183	Viruses;Riboviria;Orthornavirae;Lenarviricota;Leviviricetes;;
k141_2384948	1536	No terminal repeats	NA	2	11	0.895	NA	2	3.4366	Viruses;Riboviria;Orthornavirae;Lenarviricota;Leviviricetes;;
k141_1977481	1519	No terminal repeats	NA	3	11	0.895	NA	1	1.7183	Viruses;Riboviria;Orthornavirae;Lenarviricota;Leviviricetes;;
k141_1972719	380	No terminal repeats	NA	2	11	0.895	NA	2	2.4064	Unclassified
k141_299249	576	No terminal repeats	NA	2	11	0.895	NA	1	1.7183	Viruses;Duplodnaviria;Heunggongvirae;Uroviricota;Caudoviricetes;;
k141_1924246	828	No terminal repeats	NA	1	11	0.8949	NA	1	1.4693	Viruses;Duplodnaviria;Heunggongvirae;Uroviricota;Caudoviricetes;;Herelleviridae
k141_870998	613	No terminal repeats	NA	2	11	0.8949	NA	1	1.7183	Viruses;Riboviria;Orthornavirae;Lenarviricota;Leviviricetes;;
k141_2617235	589	No terminal repeats	NA	1	11	0.8949	NA	1	1.6874	Viruses;Duplodnaviria;Heunggongvirae;Uroviricota;Caudoviricetes;;
k141_1556013	669	No terminal repeats	NA	2	11	0.8949	NA	1	1.7183	Viruses;Riboviria;Orthornavirae;Lenarviricota;Leviviricetes;Norzivirales;Solspiviridae
k141_1888260	1443	No terminal repeats	NA	2	11	0.8949	NA	1	1.7183	Viruses;Riboviria;Orthornavirae;Lenarviricota;Leviviricetes;;
k141_1649823	479	No terminal repeats	NA	1	11	0.8949	NA	1	1.7183	Viruses;Riboviria;;;;;
k141_2152124	1002	No terminal repeats	NA	2	11	0.8949	NA	1	1.7183	Viruses;Riboviria;Orthornavirae;Duplornaviricota;Vidaverviricetes;Mindivirales;Cystoviridae
k141_841410	1708	No terminal repeats	NA	2	11	0.8948	NA	1	1.7183	Viruses;Riboviria;Orthornavirae;Lenarviricota;Leviviricetes;;
k141_705226	820	No terminal repeats	NA	3	11	0.8948	NA	1	1.7183	Viruses;Riboviria;Orthornavirae;Lenarviricota;Leviviricetes;;
k141_87866	369	No terminal repeats	NA	2	11	0.8948	NA	1	1.7183	Viruses;Riboviria;Orthornavirae;Lenarviricota;Leviviricetes;;
k141_173570	1104	No terminal repeats	NA	2	11	0.8948	NA	1	1.7183	Viruses;Riboviria;Orthornavirae;Lenarviricota;Leviviricetes;;
k141_277751	1474	No terminal repeats	NA	2	11	0.8947	NA	1	1.7183	Viruses;Riboviria;Orthornavirae;Lenarviricota;Leviviricetes;;
k141_550585	493	No terminal repeats	NA	1	11	0.8947	NA	1	1.7183	Viruses;Riboviria;Orthornavirae;Lenarviricota;Leviviricetes;;
k141_1502724	387	No terminal repeats	NA	2	11	0.8947	NA	1	1.7183	Viruses;Riboviria;Orthornavirae;Lenarviricota;Leviviricetes;;
k141_1666839	690	No terminal repeats	NA	2	11	0.8947	NA	1	1.7183	Viruses;Riboviria;Orthornavirae;Lenarviricota;Leviviricetes;;
k141_1243968	724	No terminal repeats	NA	2	11	0.8947	NA	1	1.7183	Viruses;Riboviria;Orthornavirae;Lenarviricota;Leviviricetes;;
k141_1653863	667	No terminal repeats	NA	2	11	0.8946	NA	1	1.7183	Viruses;Riboviria;Orthornavirae;Lenarviricota;Leviviricetes;;
k141_580228	717	No terminal repeats	NA	2	11	0.8946	NA	1	1.7183	Viruses;Riboviria;Orthornavirae;Lenarviricota;Leviviricetes;;
k141_409921	1185	No terminal repeats	NA	2	11	0.8946	NA	1	1.7183	Viruses;Riboviria;Orthornavirae;Lenarviricota;Leviviricetes;;
k141_1680458	649	No terminal repeats	NA	2	11	0.8946	NA	1	1.7183	Viruses;Riboviria;Orthornavirae;Lenarviricota;Leviviricetes;;
k141_1087326	590	No terminal repeats	NA	2	11	0.8946	NA	1	1.7183	Viruses;Riboviria;Orthornavirae;Lenarviricota;Leviviricetes;;
k141_1965804	947	No terminal repeats	NA	2	11	0.8946	NA	1	1.7183	Viruses;Riboviria;Orthornavirae;Lenarviricota;Leviviricetes;;
k141_1813757	6323	No terminal repeats	NA	6	11	0.8946	NA	1	1.7183	Viruses;Riboviria;Orthornavirae;Duplornaviricota;Vidaverviricetes;Mindivirales;Cystoviridae
k141_1391356	416	No terminal repeats	NA	1	11	0.8945	NA	1	1.7183	Viruses;Duplodnaviria;Heunggongvirae;Uroviricota;Caudoviricetes;;
k141_89348	704	No terminal repeats	NA	2	11	0.8945	NA	1	1.7183	Viruses;Riboviria;Orthornavirae;Lenarviricota;Leviviricetes;;
k141_865247	749	No terminal repeats	NA	3	11	0.8945	NA	1	1.7183	Viruses;Riboviria;Orthornavirae;Lenarviricota;Leviviricetes;;
k141_1013146	446	No terminal repeats	NA	2	11	0.8945	NA	1	1.7183	Viruses;Riboviria;Orthornavirae;Lenarviricota;Leviviricetes;;
k141_1375403	416	No terminal repeats	NA	2	11	0.8945	NA	1	1.7183	Viruses;Riboviria;Orthornavirae;Lenarviricota;Leviviricetes;;
k141_1702964	501	No terminal repeats	NA	3	11	0.8945	NA	1	1.7183	Viruses;Riboviria;Orthornavirae;Lenarviricota;Leviviricetes;;
k141_808332	488	No terminal repeats	NA	2	11	0.8945	NA	1	1.7183	Viruses;Riboviria;Orthornavirae;Lenarviricota;Leviviricetes;;
k141_1234014	534	No terminal repeats	NA	1	11	0.8944	NA	1	1.3314	Viruses;Duplodnaviria;Heunggongvirae;Uroviricota;Caudoviricetes;;
k141_1387774	466	No terminal repeats	NA	1	11	0.8944	NA	1	1.5003	Viruses;Duplodnaviria;Heunggongvirae;Uroviricota;Caudoviricetes;;
k141_2535458	399	No terminal repeats	NA	2	11	0.8944	NA	1	3.0174	Viruses;Duplodnaviria;Heunggongvirae;Uroviricota;Caudoviricetes;;
k141_27195	959	No terminal repeats	NA	1	11	0.8944	NA	1	1.7183	Viruses;Riboviria;Orthornavirae;Lenarviricota;Leviviricetes;;
k141_2357466	1900	No terminal repeats	NA	2	11	0.8944	NA	1	1.7183	Viruses;Riboviria;Orthornavirae;Lenarviricota;Leviviricetes;;
k141_620868	206	No terminal repeats	NA	1	11	0.8944	NA	1	1.7183	Viruses;Riboviria;Orthornavirae;Lenarviricota;Leviviricetes;;
k141_340886	912	No terminal repeats	NA	2	11	0.8943	NA	1	1.7183	Viruses;Riboviria;Orthornavirae;Lenarviricota;Leviviricetes;;
k141_29052	658	No terminal repeats	NA	2	11	0.8943	NA	1	1.7183	Viruses;Riboviria;Orthornavirae;Pisuviricota;Duplopiviricetes;Durnavirales;Picobirnaviridae
k141_870117	1063	No terminal repeats	NA	2	11	0.8943	NA	1	1.7183	Viruses;Riboviria;Orthornavirae;Lenarviricota;Leviviricetes;;
k141_1591926	1453	No terminal repeats	NA	2	11	0.8943	NA	1	1.7183	Viruses;Riboviria;Orthornavirae;Lenarviricota;Leviviricetes;;
k141_2339741	460	No terminal repeats	NA	1	4	0.8943	NA	1	1.2768	Viruses;Duplodnaviria;Heunggongvirae;Uroviricota;Caudoviricetes;;
k141_2064505	822	No terminal repeats	NA	1	11	0.8943	NA	1	1.7183	Viruses;Riboviria;Orthornavirae;Lenarviricota;Leviviricetes;;
k141_654966	637	No terminal repeats	NA	2	11	0.8943	NA	1	1.7183	Viruses;Riboviria;Orthornavirae;Lenarviricota;Leviviricetes;;
k141_1511960	878	No terminal repeats	NA	2	11	0.8943	NA	1	1.7183	Viruses;Riboviria;Orthornavirae;Lenarviricota;Leviviricetes;;
k141_2523515	587	No terminal repeats	NA	2	11	0.8943	NA	1	1.7183	Viruses;Riboviria;Orthornavirae;Lenarviricota;Leviviricetes;;
k141_2390350	1678	No terminal repeats	NA	3	11	0.8942	NA	1	1.7183	Viruses;Riboviria;Orthornavirae;Lenarviricota;Leviviricetes;;
k141_562498	1588	No terminal repeats	NA	2	11	0.8942	NA	1	1.7183	Viruses;Riboviria;Orthornavirae;Lenarviricota;Leviviricetes;;
k141_1159198	689	No terminal repeats	NA	2	11	0.8942	NA	1	1.7183	Viruses;Riboviria;Orthornavirae;Lenarviricota;Leviviricetes;Norzivirales;Solspiviridae
k141_2608580	1229	No terminal repeats	NA	3	11	0.8942	NA	1	1.7183	Viruses;Riboviria;Orthornavirae;Lenarviricota;Leviviricetes;;
k141_1569201	489	No terminal repeats	NA	2	11	0.8942	NA	1	1.7183	Viruses;Riboviria;Orthornavirae;Lenarviricota;Leviviricetes;;
k141_2164837	494	No terminal repeats	NA	1	11	0.8942	NA	1	1.7183	Viruses;Riboviria;Orthornavirae;Lenarviricota;Leviviricetes;;
k141_47821	697	No terminal repeats	NA	2	11	0.8942	NA	1	1.7183	Viruses;Riboviria;Orthornavirae;Lenarviricota;Leviviricetes;Norzivirales;Fiersviridae
k141_2421106	594	No terminal repeats	NA	2	11	0.8942	NA	1	1.7183	Viruses;Riboviria;Orthornavirae;Lenarviricota;;;
k141_757026	375	No terminal repeats	NA	2	11	0.8941	NA	1	1.7183	Viruses;Riboviria;Orthornavirae;Lenarviricota;Leviviricetes;;
k141_1350935	505	No terminal repeats	NA	2	11	0.8941	NA	1	1.7183	Viruses;Riboviria;Orthornavirae;Lenarviricota;Leviviricetes;;
k141_855018	414	No terminal repeats	NA	2	11	0.8941	NA	1	1.7183	Viruses;Riboviria;Orthornavirae;Lenarviricota;Leviviricetes;;
k141_2268839	850	No terminal repeats	NA	1	11	0.8941	NA	1	1.7183	Viruses;Riboviria;Orthornavirae;Pisuviricota;Pisoniviricetes;Picornavirales;Picornaviridae
k141_1314302	721	No terminal repeats	NA	2	11	0.8941	NA	1	1.7183	Viruses;Riboviria;Orthornavirae;Lenarviricota;Leviviricetes;;
k141_2131893	409	No terminal repeats	NA	1	11	0.8941	NA	1	1.7183	Viruses;Duplodnaviria;Heunggongvirae;Uroviricota;Caudoviricetes;;
k141_604	414	No terminal repeats	NA	1	11	0.8941	NA	1	1.7183	Viruses;Riboviria;Orthornavirae;Lenarviricota;Leviviricetes;;
k141_267028	634	No terminal repeats	NA	2	11	0.8941	NA	1	1.7183	Viruses;Riboviria;Orthornavirae;Lenarviricota;Leviviricetes;;
k141_1931087	549	No terminal repeats	NA	1	11	0.8941	NA	1	1.7183	Viruses;Riboviria;Orthornavirae;Duplornaviricota;Vidaverviricetes;Mindivirales;Cystoviridae
k141_2126229	701	No terminal repeats	NA	2	11	0.8941	NA	1	1.7183	Viruses;Riboviria;Orthornavirae;Pisuviricota;Stelpaviricetes;Patatavirales;Potyviridae
k141_1028334	469	No terminal repeats	NA	2	11	0.8941	NA	1	1.7183	Viruses;Riboviria;Orthornavirae;Lenarviricota;Leviviricetes;;
k141_531930	1165	No terminal repeats	NA	2	11	0.894	NA	1	1.7183	Viruses;Riboviria;Orthornavirae;Lenarviricota;Leviviricetes;;
k141_870409	481	No terminal repeats	NA	2	11	0.894	NA	1	1.7183	Viruses;Riboviria;Orthornavirae;Lenarviricota;Leviviricetes;;
k141_2155913	345	No terminal repeats	NA	1	11	0.894	NA	1	1.7183	Viruses;Riboviria;Orthornavirae;Lenarviricota;Leviviricetes;;
k141_1450751	2201	No terminal repeats	NA	3	11	0.894	NA	1	1.7183	Viruses;Riboviria;Orthornavirae;Lenarviricota;Leviviricetes;;
k141_2027179	512	No terminal repeats	NA	2	11	0.8939	NA	1	1.7183	Viruses;Riboviria;Orthornavirae;Lenarviricota;Howeltoviricetes;Cryppavirales;Mitoviridae
k141_726507	521	No terminal repeats	NA	1	11	0.8939	NA	1	1.3721	Viruses;Duplodnaviria;Heunggongvirae;Uroviricota;Caudoviricetes;;
k141_1370893	605	No terminal repeats	NA	2	11	0.8939	NA	1	1.7183	Viruses;Riboviria;Orthornavirae;Lenarviricota;Leviviricetes;;
k141_405059	724	No terminal repeats	NA	2	11	0.8939	NA	1	1.7183	Viruses;Riboviria;Orthornavirae;Lenarviricota;Leviviricetes;;
k141_1082639	474	No terminal repeats	NA	1	11	0.8939	NA	1	1.7183	Viruses;Riboviria;Orthornavirae;Lenarviricota;Leviviricetes;;
k141_1392618	323	No terminal repeats	NA	1	11	0.8939	NA	1	1.7183	Viruses;Riboviria;Orthornavirae;Lenarviricota;Leviviricetes;;
k141_1772483	909	No terminal repeats	NA	2	11	0.8939	NA	2	3.4366	Viruses;Riboviria;Orthornavirae;Lenarviricota;Leviviricetes;;
k141_469638	744	No terminal repeats	NA	2	4	0.8938	NA	1	1.7183	Viruses;Riboviria;Orthornavirae;Lenarviricota;Leviviricetes;;
k141_2570776	490	No terminal repeats	NA	1	11	0.8938	NA	1	1.7183	Viruses;Riboviria;Orthornavirae;Lenarviricota;Leviviricetes;;
k141_1274513	497	No terminal repeats	NA	1	11	0.8938	NA	1	1.7183	Viruses;Riboviria;Orthornavirae;Lenarviricota;Leviviricetes;;
k141_307593	957	No terminal repeats	NA	2	11	0.8938	NA	1	1.7183	Viruses;Riboviria;Orthornavirae;Lenarviricota;Leviviricetes;;
k141_410112	899	No terminal repeats	NA	2	11	0.8938	NA	1	1.7183	Viruses;Riboviria;Orthornavirae;Lenarviricota;Leviviricetes;;
k141_51410	1255	No terminal repeats	NA	3	11	0.8938	NA	1	1.7183	Viruses;Riboviria;Orthornavirae;Lenarviricota;Leviviricetes;;
k141_2142526	1492	No terminal repeats	NA	1	11	0.8937	NA	1	1.7183	Viruses;Duplodnaviria;Heunggongvirae;Uroviricota;Caudoviricetes;;
k141_31673	560	No terminal repeats	NA	2	11	0.8937	NA	1	1.7183	Viruses;Riboviria;Orthornavirae;Lenarviricota;Leviviricetes;;
k141_2456983	516	No terminal repeats	NA	2	11	0.8937	NA	1	1.7183	Viruses;Riboviria;Orthornavirae;Lenarviricota;Leviviricetes;;
k141_1286083	489	No terminal repeats	NA	2	11	0.8937	NA	1	1.6971	Viruses;Duplodnaviria;Heunggongvirae;Uroviricota;Caudoviricetes;;
k141_1346918	494	No terminal repeats	NA	2	11	0.8937	NA	1	1.7183	Viruses;Riboviria;Orthornavirae;Lenarviricota;Leviviricetes;;
k141_54792	1087	No terminal repeats	NA	2	11	0.8937	NA	1	1.7183	Viruses;Riboviria;Orthornavirae;Lenarviricota;Leviviricetes;Norzivirales;Solspiviridae
k141_110472	1688	No terminal repeats	NA	2	11	0.8936	NA	1	1.7183	Viruses;Riboviria;Orthornavirae;Lenarviricota;Leviviricetes;;
k141_1710861	1450	No terminal repeats	NA	3	11	0.8936	NA	1	1.7183	Viruses;Riboviria;Orthornavirae;Lenarviricota;Leviviricetes;;
k141_1257491	492	No terminal repeats	NA	1	11	0.8936	NA	1	1.7183	Viruses;Riboviria;Orthornavirae;Lenarviricota;Leviviricetes;;
k141_583186	818	No terminal repeats	NA	2	15	0.8936	NA	1	1.7183	Viruses;Duplodnaviria;Heunggongvirae;Uroviricota;Caudoviricetes;;
k141_2477787	532	No terminal repeats	NA	2	11	0.8936	NA	1	1.7183	Viruses;Riboviria;Orthornavirae;Lenarviricota;Leviviricetes;;
k141_1575495	629	No terminal repeats	NA	1	11	0.8936	NA	1	1.7183	Viruses;Riboviria;Orthornavirae;Lenarviricota;Leviviricetes;;
k141_2536823	649	No terminal repeats	NA	1	11	0.8936	NA	1	1.7183	Viruses;Riboviria;Orthornavirae;Lenarviricota;Leviviricetes;;
k141_722667	425	No terminal repeats	NA	1	11	0.8936	NA	1	1.7183	Viruses;Riboviria;Orthornavirae;Lenarviricota;Leviviricetes;;
k141_382829	213	No terminal repeats	NA	1	11	0.8936	NA	1	1.7183	Viruses;Riboviria;Orthornavirae;Lenarviricota;Leviviricetes;;
k141_1332445	452	No terminal repeats	NA	2	11	0.8935	NA	1	1.7183	Viruses;Riboviria;Orthornavirae;Lenarviricota;Leviviricetes;;
k141_2372550	576	No terminal repeats	NA	2	11	0.8935	NA	1	1.7183	Viruses;Riboviria;Orthornavirae;Lenarviricota;Leviviricetes;;
k141_2347316	727	No terminal repeats	NA	2	11	0.8935	NA	1	1.7183	Viruses;Riboviria;Orthornavirae;Lenarviricota;Leviviricetes;;
k141_125209	416	No terminal repeats	NA	2	11	0.8934	NA	1	1.7183	Viruses;Riboviria;Orthornavirae;Lenarviricota;Leviviricetes;;
k141_2559778	442	No terminal repeats	NA	2	11	0.8934	NA	1	1.7183	Viruses;Riboviria;Orthornavirae;Lenarviricota;Leviviricetes;Norzivirales;Solspiviridae
k141_1090960	690	No terminal repeats	NA	1	11	0.8934	NA	1	1.7183	Viruses;Duplodnaviria;Heunggongvirae;Uroviricota;Caudoviricetes;Crassvirales;
k141_1858645	684	No terminal repeats	NA	1	11	0.8934	NA	1	1.7183	Viruses;Riboviria;Orthornavirae;Lenarviricota;Leviviricetes;;
k141_2022712	591	No terminal repeats	NA	2	11	0.8934	NA	1	1.7183	Viruses;Riboviria;Orthornavirae;Lenarviricota;Leviviricetes;;
k141_1257175	885	No terminal repeats	NA	2	11	0.8934	NA	1	1.7183	Viruses;Riboviria;Orthornavirae;Lenarviricota;Leviviricetes;;
k141_1009558	837	No terminal repeats	NA	2	11	0.8934	NA	1	1.7183	Viruses;Riboviria;Orthornavirae;Lenarviricota;Leviviricetes;;
k141_710449	401	No terminal repeats	NA	1	11	0.8934	NA	1	1.7183	Viruses;Riboviria;Orthornavirae;Lenarviricota;Leviviricetes;;
k141_2057038	2502	No terminal repeats	NA	6	11	0.8934	NA	0	1.3953	Viruses;Duplodnaviria;Heunggongvirae;Uroviricota;Caudoviricetes;;
k141_2548918	409	No terminal repeats	NA	1	11	0.8934	NA	1	1.7183	Viruses;Riboviria;Orthornavirae;Lenarviricota;Leviviricetes;;
k141_2328280	658	No terminal repeats	NA	2	4	0.8934	NA	1	1.7183	Viruses;Riboviria;Orthornavirae;Lenarviricota;Leviviricetes;;
k141_2371226	988	No terminal repeats	NA	2	11	0.8934	NA	1	1.7183	Viruses;Riboviria;Orthornavirae;Duplornaviricota;Vidaverviricetes;Mindivirales;Cystoviridae
k141_878134	432	No terminal repeats	NA	2	11	0.8933	NA	1	1.7183	Viruses;Riboviria;Orthornavirae;Lenarviricota;Leviviricetes;;
k141_1762273	691	No terminal repeats	NA	1	11	0.8933	NA	1	1.7183	Viruses;Riboviria;Orthornavirae;Lenarviricota;Leviviricetes;;
k141_1633028	320	No terminal repeats	NA	1	11	0.8933	NA	1	1.7183	Viruses;Riboviria;Orthornavirae;Lenarviricota;Leviviricetes;;
k141_136585	592	No terminal repeats	NA	2	11	0.8933	NA	1	1.7183	Viruses;Riboviria;Orthornavirae;Lenarviricota;Leviviricetes;;
k141_1544286	741	No terminal repeats	NA	2	11	0.8932	NA	1	1.7183	Viruses;Riboviria;Orthornavirae;Lenarviricota;Leviviricetes;;
k141_1460959	4380	No terminal repeats	NA	6	11	0.8932	NA	0	1.3053	Viruses;Duplodnaviria;Heunggongvirae;Uroviricota;Caudoviricetes;;
k141_790470	2043	No terminal repeats	NA	3	11	0.8932	NA	1	1.7183	Viruses;Riboviria;Orthornavirae;Lenarviricota;Leviviricetes;;
k141_584703	641	No terminal repeats	NA	3	11	0.8932	NA	1	1.7183	Viruses;Riboviria;Orthornavirae;Lenarviricota;Leviviricetes;;
k141_833674	635	No terminal repeats	NA	2	11	0.8932	NA	1	1.7183	Viruses;Riboviria;Orthornavirae;Lenarviricota;Leviviricetes;;
k141_1515878	1281	No terminal repeats	NA	2	11	0.8932	NA	1	1.7183	Viruses;Riboviria;Orthornavirae;Lenarviricota;Leviviricetes;;
k141_1131413	461	No terminal repeats	NA	1	11	0.8932	NA	1	1.7183	Viruses;Riboviria;Orthornavirae;Lenarviricota;Leviviricetes;;
k141_1522954	560	No terminal repeats	NA	1	11	0.8932	NA	1	1.7183	Viruses;Duplodnaviria;Heunggongvirae;Uroviricota;Caudoviricetes;;
k141_1409563	356	No terminal repeats	NA	2	11	0.8931	NA	1	1.7183	Viruses;Riboviria;Orthornavirae;Lenarviricota;Leviviricetes;;
k141_546851	415	No terminal repeats	NA	2	11	0.8931	NA	1	1.7183	Viruses;Riboviria;Orthornavirae;Lenarviricota;Leviviricetes;;
k141_1380098	707	No terminal repeats	NA	2	11	0.8931	NA	1	1.7183	Viruses;Riboviria;Orthornavirae;Lenarviricota;Leviviricetes;Norzivirales;Solspiviridae
k141_2318114	330	No terminal repeats	NA	2	11	0.8931	NA	1	1.7183	Viruses;Riboviria;Orthornavirae;Lenarviricota;Leviviricetes;Norzivirales;Solspiviridae
k141_2276303	788	No terminal repeats	NA	2	11	0.8931	NA	1	1.7183	Viruses;Riboviria;Orthornavirae;Lenarviricota;Leviviricetes;;
k141_1964229	505	No terminal repeats	NA	2	11	0.8931	NA	1	1.7183	Viruses;Riboviria;Orthornavirae;Lenarviricota;Leviviricetes;;
k141_273606	1289	No terminal repeats	NA	2	11	0.8931	NA	1	1.7183	Viruses;Riboviria;Orthornavirae;Lenarviricota;Leviviricetes;;
k141_1886971	616	No terminal repeats	NA	1	11	0.8931	NA	1	1.7183	Viruses;Riboviria;Orthornavirae;Lenarviricota;Leviviricetes;;
k141_690650	662	No terminal repeats	NA	2	11	0.8931	NA	1	1.7183	Viruses;Riboviria;Orthornavirae;Lenarviricota;Leviviricetes;;
k141_435287	567	No terminal repeats	NA	2	11	0.893	NA	1	1.7183	Viruses;Riboviria;Orthornavirae;Lenarviricota;Leviviricetes;;
k141_470114	945	No terminal repeats	NA	2	11	0.893	NA	1	1.7183	Viruses;Riboviria;Orthornavirae;Lenarviricota;Leviviricetes;;
k141_2579222	816	No terminal repeats	NA	2	11	0.893	NA	1	1.7183	Viruses;Riboviria;Orthornavirae;Lenarviricota;Leviviricetes;;
k141_172493	349	No terminal repeats	NA	2	11	0.893	NA	1	1.7183	Viruses;Riboviria;Orthornavirae;Lenarviricota;Leviviricetes;;
k141_2418375	772	No terminal repeats	NA	2	11	0.893	NA	1	1.7183	Viruses;Riboviria;Orthornavirae;Lenarviricota;Leviviricetes;;
k141_529098	2464	No terminal repeats	NA	4	11	0.893	NA	2	3.0093	Viruses;Monodnaviria;Loebvirae;Hofneiviricota;Faserviricetes;Tubulavirales;Inoviridae
k141_242992	342	No terminal repeats	NA	1	11	0.893	NA	1	1.7183	Viruses;Riboviria;Orthornavirae;Lenarviricota;Leviviricetes;;
k141_9720	324	No terminal repeats	NA	1	11	0.893	NA	1	1.7169	Unclassified
k141_2117666	508	No terminal repeats	NA	1	4	0.893	NA	1	1.7183	Viruses;Riboviria;Orthornavirae;Lenarviricota;Leviviricetes;;
k141_949204	1054	No terminal repeats	NA	1	11	0.8929	NA	1	1.7183	Viruses;Riboviria;Orthornavirae;Lenarviricota;Leviviricetes;;
k141_563375	1358	No terminal repeats	NA	3	11	0.8929	NA	1	1.2327	Viruses;Duplodnaviria;Heunggongvirae;Uroviricota;Caudoviricetes;;Straboviridae
k141_2159294	413	No terminal repeats	NA	2	11	0.8929	NA	1	1.7183	Viruses;Riboviria;Orthornavirae;Lenarviricota;Leviviricetes;;
k141_671224	406	No terminal repeats	NA	1	11	0.8929	NA	1	1.7183	Viruses;Riboviria;Orthornavirae;Lenarviricota;Leviviricetes;;
k141_1198381	783	No terminal repeats	NA	1	11	0.8929	NA	1	1.1602	Viruses;Duplodnaviria;Heunggongvirae;Uroviricota;Caudoviricetes;;
k141_259305	815	No terminal repeats	NA	2	11	0.8928	NA	1	1.7183	Viruses;Riboviria;Orthornavirae;Lenarviricota;Leviviricetes;;
k141_366887	628	No terminal repeats	NA	2	11	0.8928	NA	1	1.7183	Viruses;Riboviria;Orthornavirae;Lenarviricota;Leviviricetes;;
k141_1427958	334	No terminal repeats	NA	1	11	0.8928	NA	1	1.7183	Viruses;Riboviria;Orthornavirae;Lenarviricota;Leviviricetes;;
k141_1542566	659	No terminal repeats	NA	2	11	0.8928	NA	1	1.7183	Viruses;Riboviria;Orthornavirae;Lenarviricota;Leviviricetes;;
k141_1308479	683	No terminal repeats	NA	1	11	0.8928	NA	1	1.7183	Viruses;Riboviria;Orthornavirae;Lenarviricota;Leviviricetes;;
k141_786801	584	No terminal repeats	NA	2	4	0.8928	NA	1	1.7183	Viruses;Riboviria;Orthornavirae;Lenarviricota;Leviviricetes;;
k141_778679	1259	No terminal repeats	NA	2	11	0.8927	NA	1	1.7183	Viruses;Riboviria;Orthornavirae;Lenarviricota;Leviviricetes;;
k141_1753874	696	No terminal repeats	NA	2	11	0.8927	NA	1	1.7183	Viruses;Riboviria;Orthornavirae;Lenarviricota;Leviviricetes;;
k141_1663059	488	No terminal repeats	NA	2	11	0.8927	NA	1	1.7183	Viruses;Riboviria;Orthornavirae;Lenarviricota;Leviviricetes;Norzivirales;Fiersviridae
k141_2029348	381	No terminal repeats	NA	1	4	0.8927	NA	1	1.4572	Viruses;Duplodnaviria;Heunggongvirae;Uroviricota;Caudoviricetes;;
k141_1027978	1203	No terminal repeats	NA	2	11	0.8927	NA	1	1.7183	Viruses;Riboviria;Orthornavirae;Lenarviricota;Leviviricetes;;
k141_1410057	910	No terminal repeats	NA	2	11	0.8927	NA	1	1.7183	Viruses;Riboviria;Orthornavirae;Lenarviricota;Leviviricetes;;
k141_622491	564	No terminal repeats	NA	2	11	0.8927	NA	1	1.7183	Viruses;Riboviria;Orthornavirae;Lenarviricota;Leviviricetes;;
k141_1993064	1637	No terminal repeats	NA	3	11	0.8926	NA	1	1.7183	Viruses;Riboviria;Orthornavirae;Lenarviricota;Leviviricetes;;
k141_160546	516	No terminal repeats	NA	2	11	0.8926	NA	1	1.7183	Viruses;Riboviria;Orthornavirae;Lenarviricota;Leviviricetes;;
k141_724931	392	No terminal repeats	NA	1	11	0.8926	NA	1	1.7183	Viruses;Riboviria;Orthornavirae;Kitrinoviricota;Alsuviricetes;Tymovirales;Betaflexiviridae
k141_2329354	864	No terminal repeats	NA	2	11	0.8926	NA	1	1.7183	Viruses;Riboviria;Orthornavirae;Lenarviricota;Leviviricetes;Norzivirales;Solspiviridae
k141_1618924	654	No terminal repeats	NA	2	4	0.8926	NA	1	1.7183	Viruses;Riboviria;Orthornavirae;Pisuviricota;Pisoniviricetes;Picornavirales;
k141_239333	928	No terminal repeats	NA	2	11	0.8926	NA	1	1.7183	Viruses;Riboviria;Orthornavirae;Negarnaviricota;Ellioviricetes;Bunyavirales;Phenuiviridae
k141_715184	340	No terminal repeats	NA	1	11	0.8926	NA	1	1.4509	Viruses;Duplodnaviria;Heunggongvirae;Uroviricota;Caudoviricetes;;
k141_2479460	481	No terminal repeats	NA	1	11	0.8926	NA	1	1.7183	Viruses;Riboviria;Orthornavirae;Lenarviricota;Leviviricetes;;
k141_1977815	1016	No terminal repeats	NA	2	11	0.8926	NA	1	1.7183	Viruses;Riboviria;Orthornavirae;Lenarviricota;Leviviricetes;;
k141_2564695	2492	No terminal repeats	NA	7	11	0.8926	NA	1	3.0233	Viruses;Duplodnaviria;Heunggongvirae;Uroviricota;Caudoviricetes;;Straboviridae
k141_156260	7848	No terminal repeats	NA	4	11	0.8926	NA	1	1.7183	Viruses;Riboviria;Orthornavirae;Negarnaviricota;Ellioviricetes;Bunyavirales;Phenuiviridae
k141_2531264	451	No terminal repeats	NA	1	11	0.8926	NA	1	1.7183	Viruses;Riboviria;Orthornavirae;Lenarviricota;Leviviricetes;;
k141_852500	456	No terminal repeats	NA	2	11	0.8926	NA	2	2.8839	Viruses;Duplodnaviria;Heunggongvirae;Uroviricota;Caudoviricetes;;
k141_2372168	764	No terminal repeats	NA	1	11	0.8926	NA	1	1.7183	Viruses;Riboviria;Orthornavirae;Lenarviricota;Leviviricetes;;
k141_779104	588	No terminal repeats	NA	1	11	0.8926	NA	1	1.7183	Viruses;Riboviria;Orthornavirae;Lenarviricota;Leviviricetes;;
k141_1327991	658	No terminal repeats	NA	2	11	0.8926	NA	1	1.7183	Viruses;Riboviria;Orthornavirae;Lenarviricota;Leviviricetes;;
k141_1754134	2099	No terminal repeats	NA	3	11	0.8926	NA	1	1.7183	Viruses;Riboviria;Orthornavirae;Lenarviricota;Leviviricetes;;
k141_1770577	713	No terminal repeats	NA	2	11	0.8926	NA	1	1.7183	Viruses;Riboviria;Orthornavirae;Lenarviricota;Leviviricetes;;
k141_1949791	1346	No terminal repeats	NA	3	11	0.8926	NA	1	1.7183	Viruses;Riboviria;Orthornavirae;Lenarviricota;Leviviricetes;;
k141_1592501	695	No terminal repeats	NA	2	11	0.8925	NA	1	1.7183	Viruses;Riboviria;Orthornavirae;Lenarviricota;Leviviricetes;;
k141_2225053	2525	No terminal repeats	NA	4	11	0.8925	NA	0	1.7183	Viruses;Riboviria;Orthornavirae;Lenarviricota;Leviviricetes;;
k141_1467692	528	No terminal repeats	NA	2	11	0.8925	NA	1	1.7183	Viruses;Riboviria;Orthornavirae;Lenarviricota;Leviviricetes;;
k141_368207	402	No terminal repeats	NA	1	11	0.8925	NA	1	1.3663	Viruses;Duplodnaviria;Heunggongvirae;Uroviricota;Caudoviricetes;;
k141_397547	561	No terminal repeats	NA	2	11	0.8925	NA	1	1.7183	Viruses;Riboviria;Orthornavirae;Lenarviricota;Leviviricetes;;
k141_2053274	596	No terminal repeats	NA	2	11	0.8924	NA	1	1.7183	Viruses;Riboviria;Orthornavirae;Lenarviricota;Leviviricetes;;
k141_2100825	333	No terminal repeats	NA	1	11	0.8924	NA	1	1.7183	Viruses;Riboviria;Orthornavirae;Duplornaviricota;Vidaverviricetes;Mindivirales;Cystoviridae
k141_1403153	671	No terminal repeats	NA	1	11	0.8924	NA	1	1.7183	Viruses;Riboviria;Orthornavirae;Lenarviricota;Leviviricetes;;
k141_1537528	418	No terminal repeats	NA	1	11	0.8924	NA	1	1.7183	Viruses;Riboviria;Orthornavirae;Lenarviricota;Leviviricetes;;
k141_582071	408	No terminal repeats	NA	2	11	0.8924	NA	1	1.7183	Viruses;Riboviria;Orthornavirae;Lenarviricota;Leviviricetes;;
k141_690289	321	No terminal repeats	NA	2	11	0.8923	NA	1	1.7183	Viruses;Riboviria;Orthornavirae;Lenarviricota;Leviviricetes;;
k141_2349679	1334	No terminal repeats	NA	2	11	0.8923	NA	1	1.7183	Viruses;Riboviria;Orthornavirae;Lenarviricota;Leviviricetes;;
k141_1114808	637	No terminal repeats	NA	2	11	0.8923	NA	1	1.7183	Viruses;Riboviria;Orthornavirae;Lenarviricota;Leviviricetes;;
k141_665500	1710	No terminal repeats	NA	2	11	0.8923	NA	1	1.7183	Viruses;Riboviria;Orthornavirae;Negarnaviricota;Ellioviricetes;Bunyavirales;Phenuiviridae
k141_162866	871	No terminal repeats	NA	2	11	0.8923	NA	1	1.7183	Viruses;Riboviria;Orthornavirae;Lenarviricota;Leviviricetes;;
k141_88484	397	No terminal repeats	NA	1	11	0.8923	NA	1	1.3053	Viruses;Duplodnaviria;Heunggongvirae;Uroviricota;Caudoviricetes;;Mesyanzhinovviridae
k141_710103	1517	No terminal repeats	NA	4	11	0.8923	NA	1	1.7183	Viruses;Riboviria;Orthornavirae;Lenarviricota;Leviviricetes;;
k141_1004137	680	No terminal repeats	NA	2	11	0.8923	NA	1	1.7183	Viruses;Riboviria;Orthornavirae;Lenarviricota;Leviviricetes;Norzivirales;Solspiviridae
k141_2322221	5463	No terminal repeats	NA	11	11	0.8923	NA	0	1.1501	Viruses;Duplodnaviria;Heunggongvirae;Uroviricota;Caudoviricetes;;
k141_748942	749	No terminal repeats	NA	1	11	0.8923	NA	1	1.7183	Viruses;Riboviria;Orthornavirae;Kitrinoviricota;Magsaviricetes;Nodamuvirales;Nodaviridae
k141_992496	504	No terminal repeats	NA	2	11	0.8923	NA	1	1.7183	Viruses;Riboviria;Orthornavirae;Lenarviricota;Leviviricetes;;
k141_348483	628	No terminal repeats	NA	2	11	0.8923	NA	1	1.7183	Viruses;Riboviria;Orthornavirae;Lenarviricota;Leviviricetes;;
k141_1475602	1177	No terminal repeats	NA	2	11	0.8922	NA	1	1.7183	Viruses;Riboviria;Orthornavirae;Lenarviricota;Leviviricetes;;
k141_1720514	6181	No terminal repeats	NA	2	11	0.8922	NA	1	1.7183	Viruses;Riboviria;Orthornavirae;Negarnaviricota;Ellioviricetes;Bunyavirales;
k141_110310	1052	No terminal repeats	NA	2	11	0.8922	NA	1	1.7183	Viruses;Riboviria;Orthornavirae;Lenarviricota;Leviviricetes;;
k141_1750796	3220	No terminal repeats	NA	4	11	0.8922	NA	0	1.4738	Viruses;Duplodnaviria;Heunggongvirae;Uroviricota;Caudoviricetes;;
k141_935998	853	No terminal repeats	NA	2	11	0.8922	NA	1	1.7183	Viruses;Riboviria;Orthornavirae;Lenarviricota;Leviviricetes;;
k141_607189	3346	No terminal repeats	NA	6	11	0.8922	NA	0	1.3788	Viruses;Duplodnaviria;Heunggongvirae;Uroviricota;Caudoviricetes;;
k141_351073	603	No terminal repeats	NA	3	11	0.8922	NA	1	1.7183	Viruses;Riboviria;Orthornavirae;Lenarviricota;Leviviricetes;;
k141_1297142	358	No terminal repeats	NA	1	11	0.8922	NA	1	1.7183	Viruses;Riboviria;Orthornavirae;Lenarviricota;Leviviricetes;;
k141_2024330	694	No terminal repeats	NA	2	11	0.8922	NA	1	1.7183	Viruses;Riboviria;Orthornavirae;Lenarviricota;Leviviricetes;;
k141_2096541	492	No terminal repeats	NA	2	11	0.8922	NA	1	1.7183	Viruses;Riboviria;Orthornavirae;Lenarviricota;Leviviricetes;Norzivirales;Solspiviridae
k141_32478	373	No terminal repeats	NA	2	11	0.8921	NA	1	1.7183	Viruses;Riboviria;Orthornavirae;Lenarviricota;Leviviricetes;;
k141_516209	1130	No terminal repeats	NA	2	11	0.8921	NA	1	1.7183	Viruses;Riboviria;Orthornavirae;Lenarviricota;Leviviricetes;;
k141_1918276	992	No terminal repeats	NA	1	11	0.8921	NA	1	1.7183	Viruses;Riboviria;Orthornavirae;Lenarviricota;Leviviricetes;;
k141_755766	5803	No terminal repeats	NA	4	11	0.8921	NA	0	1.7183	Unclassified
k141_231487	621	No terminal repeats	NA	1	11	0.8921	NA	1	1.1831	Viruses;Duplodnaviria;Heunggongvirae;Uroviricota;Caudoviricetes;;
k141_256780	635	No terminal repeats	NA	1	11	0.8921	NA	1	1.7183	Viruses;Riboviria;Orthornavirae;Lenarviricota;Leviviricetes;;
k141_2261776	417	No terminal repeats	NA	2	11	0.8921	NA	1	1.7183	Viruses;Riboviria;Orthornavirae;Lenarviricota;Leviviricetes;;
k141_2325532	741	No terminal repeats	NA	3	11	0.892	NA	1	1.7183	Viruses;Duplodnaviria;Heunggongvirae;Uroviricota;Caudoviricetes;;
k141_2304846	752	No terminal repeats	NA	2	11	0.892	NA	1	1.7183	Viruses;Riboviria;Orthornavirae;Lenarviricota;Leviviricetes;;
k141_106255	817	No terminal repeats	NA	2	11	0.892	NA	1	1.7183	Viruses;Riboviria;Orthornavirae;Pisuviricota;Stelpaviricetes;Stellavirales;Astroviridae
k141_1624582	738	No terminal repeats	NA	4	11	0.892	NA	1	3.4366	Unclassified
k141_2543798	838	No terminal repeats	NA	2	11	0.892	NA	1	1.7183	Viruses;Riboviria;Orthornavirae;Lenarviricota;Leviviricetes;;
k141_2385084	352	No terminal repeats	NA	1	11	0.892	NA	1	1.7183	Viruses;Duplodnaviria;Heunggongvirae;Uroviricota;Caudoviricetes;;
k141_1506909	415	No terminal repeats	NA	1	11	0.892	NA	1	1.7183	Viruses;Riboviria;Orthornavirae;;;;
k141_2594672	422	No terminal repeats	NA	1	11	0.892	NA	1	1.7183	Unclassified
k141_575941	1343	No terminal repeats	NA	4	11	0.892	NA	1	1.181	Unclassified
k141_2275246	609	No terminal repeats	NA	2	11	0.892	NA	1	1.7183	Viruses;Riboviria;Orthornavirae;Lenarviricota;Leviviricetes;;
k141_827529	1114	No terminal repeats	NA	2	11	0.892	NA	1	1.7183	Viruses;Riboviria;Orthornavirae;Lenarviricota;Leviviricetes;;
k141_1800668	347	No terminal repeats	NA	1	11	0.892	NA	1	1.7183	Viruses;Riboviria;Orthornavirae;Lenarviricota;Leviviricetes;;
k141_296790	511	No terminal repeats	NA	2	11	0.892	NA	1	1.7183	Viruses;Riboviria;Orthornavirae;Lenarviricota;Leviviricetes;;
k141_2251641	646	No terminal repeats	NA	2	11	0.8919	NA	1	1.7183	Viruses;Riboviria;Orthornavirae;Lenarviricota;Leviviricetes;;
k141_1253817	1099	No terminal repeats	NA	3	11	0.8919	NA	1	1.7183	Viruses;Riboviria;Orthornavirae;Lenarviricota;Leviviricetes;;
k141_1732370	503	No terminal repeats	NA	2	11	0.8919	NA	1	1.7183	Viruses;Riboviria;Orthornavirae;Lenarviricota;Leviviricetes;;
k141_1050975	723	No terminal repeats	NA	2	11	0.8918	NA	1	1.7183	Viruses;Riboviria;Orthornavirae;Lenarviricota;Leviviricetes;;
k141_697282	976	No terminal repeats	NA	2	11	0.8918	NA	2	3.4366	Viruses;Riboviria;Orthornavirae;Lenarviricota;Leviviricetes;;
k141_349423	627	No terminal repeats	NA	2	11	0.8918	NA	1	1.7183	Viruses;Riboviria;Orthornavirae;Lenarviricota;Leviviricetes;;
k141_1443715	637	No terminal repeats	NA	2	11	0.8918	NA	1	1.7183	Viruses;Riboviria;Orthornavirae;Lenarviricota;Leviviricetes;;
k141_311736	1308	No terminal repeats	NA	2	11	0.8918	NA	1	1.7183	Viruses;Riboviria;Orthornavirae;Lenarviricota;Leviviricetes;;
k141_1486202	757	No terminal repeats	NA	2	11	0.8918	NA	1	1.7183	Viruses;Riboviria;Orthornavirae;Lenarviricota;Howeltoviricetes;Cryppavirales;Mitoviridae
k141_1505407	393	No terminal repeats	NA	2	11	0.8918	NA	1	1.7183	Viruses;Riboviria;Orthornavirae;Lenarviricota;Leviviricetes;;
k141_1527908	854	No terminal repeats	NA	2	11	0.8917	NA	1	1.7183	Viruses;Riboviria;Orthornavirae;Lenarviricota;Leviviricetes;;
k141_2617735	835	No terminal repeats	NA	2	11	0.8917	NA	1	1.7183	Viruses;Riboviria;Orthornavirae;Lenarviricota;Leviviricetes;;
k141_2395552	6714	No terminal repeats	NA	3	11	0.8917	NA	1	1.7183	Viruses;Riboviria;Orthornavirae;Negarnaviricota;Ellioviricetes;Bunyavirales;Phenuiviridae
k141_1688226	723	No terminal repeats	NA	2	11	0.8917	NA	1	1.7183	Viruses;Riboviria;Orthornavirae;Kitrinoviricota;Alsuviricetes;Martellivirales;
k141_785288	655	No terminal repeats	NA	2	11	0.8917	NA	1	1.7183	Viruses;Riboviria;Orthornavirae;Lenarviricota;Leviviricetes;;
k141_1449979	1149	No terminal repeats	NA	2	11	0.8917	NA	1	1.7183	Viruses;Riboviria;Orthornavirae;Lenarviricota;Leviviricetes;;
k141_401885	859	No terminal repeats	NA	2	11	0.8917	NA	1	1.7183	Viruses;Riboviria;Orthornavirae;Lenarviricota;Leviviricetes;;
k141_2419150	562	No terminal repeats	NA	2	11	0.8917	NA	1	1.7183	Viruses;Riboviria;Orthornavirae;Lenarviricota;Leviviricetes;;
k141_1486748	542	No terminal repeats	NA	1	11	0.8917	NA	1	1.2639	Unclassified
k141_1855188	420	No terminal repeats	NA	1	11	0.8917	NA	1	1.7183	Viruses;Riboviria;Orthornavirae;Lenarviricota;Leviviricetes;;
k141_1588669	696	No terminal repeats	NA	1	11	0.8917	NA	1	1.7171	Viruses;Duplodnaviria;Heunggongvirae;Uroviricota;Caudoviricetes;;Straboviridae
k141_923271	429	No terminal repeats	NA	2	11	0.8917	NA	1	1.7183	Viruses;Riboviria;Orthornavirae;Lenarviricota;Leviviricetes;;
k141_1779028	648	No terminal repeats	NA	1	11	0.8916	NA	1	1.7183	Viruses;Riboviria;Orthornavirae;Lenarviricota;Leviviricetes;;
k141_2067385	613	No terminal repeats	NA	2	11	0.8916	NA	1	1.7183	Viruses;Riboviria;Orthornavirae;Lenarviricota;Leviviricetes;;
k141_1363288	688	No terminal repeats	NA	2	11	0.8916	NA	1	1.7183	Viruses;Riboviria;Orthornavirae;Lenarviricota;Leviviricetes;;
k141_381421	717	No terminal repeats	NA	1	11	0.8916	NA	1	1.7158	Viruses;Duplodnaviria;Heunggongvirae;Uroviricota;Caudoviricetes;;
k141_668864	5076	No terminal repeats	NA	4	11	0.8915	NA	0	1.7183	Viruses;Duplodnaviria;Heunggongvirae;Uroviricota;Caudoviricetes;;
k141_2161805	409	No terminal repeats	NA	2	11	0.8915	NA	1	1.7183	Viruses;Riboviria;Orthornavirae;Lenarviricota;Leviviricetes;;
k141_764720	5120	No terminal repeats	NA	6	11	0.8915	NA	0	1.7183	Viruses;Duplodnaviria;Heunggongvirae;Uroviricota;Caudoviricetes;;
k141_1862236	962	No terminal repeats	NA	2	11	0.8915	NA	1	1.7183	Viruses;Riboviria;Orthornavirae;Lenarviricota;Leviviricetes;;
k141_189004	923	No terminal repeats	NA	2	11	0.8915	NA	1	1.7183	Viruses;Riboviria;Orthornavirae;Lenarviricota;Leviviricetes;Norzivirales;Solspiviridae
k141_29073	402	No terminal repeats	NA	1	11	0.8915	NA	1	1.2465	Viruses;Duplodnaviria;Heunggongvirae;Uroviricota;Caudoviricetes;;
k141_1859469	788	No terminal repeats	NA	2	11	0.8915	NA	1	1.7183	Viruses;Riboviria;Orthornavirae;Lenarviricota;Leviviricetes;;
k141_385039	744	No terminal repeats	NA	1	11	0.8915	NA	1	1.7183	Viruses;Riboviria;Orthornavirae;Lenarviricota;Leviviricetes;;
k141_357529	331	No terminal repeats	NA	2	11	0.8915	NA	1	1.7183	Viruses;Riboviria;Orthornavirae;Lenarviricota;Leviviricetes;Norzivirales;Solspiviridae
k141_17463	732	No terminal repeats	NA	2	11	0.8915	NA	1	1.7183	Viruses;Riboviria;Orthornavirae;Kitrinoviricota;Magsaviricetes;Nodamuvirales;Nodaviridae
k141_2170546	1038	No terminal repeats	NA	2	11	0.8915	NA	1	1.7183	Viruses;Riboviria;Orthornavirae;Kitrinoviricota;Alsuviricetes;Tymovirales;Alphaflexiviridae
k141_1319029	686	No terminal repeats	NA	2	11	0.8915	NA	1	1.2557	Viruses;Duplodnaviria;Heunggongvirae;Uroviricota;Caudoviricetes;;
k141_481231	940	No terminal repeats	NA	2	11	0.8914	NA	1	1.7183	Viruses;Riboviria;Orthornavirae;Lenarviricota;Leviviricetes;;
k141_1743628	557	No terminal repeats	NA	1	11	0.8914	NA	1	1.7183	Viruses;Riboviria;Orthornavirae;Lenarviricota;Leviviricetes;;
k141_1622512	973	No terminal repeats	NA	2	11	0.8914	NA	1	1.7183	Viruses;Riboviria;Orthornavirae;Lenarviricota;Leviviricetes;;
k141_1689839	290	No terminal repeats	NA	1	11	0.8913	NA	1	1.7183	Viruses;Duplodnaviria;Heunggongvirae;Uroviricota;Caudoviricetes;;
k141_1775264	362	No terminal repeats	NA	2	11	0.8913	NA	1	1.7183	Viruses;Riboviria;Orthornavirae;Lenarviricota;Leviviricetes;;
k141_672465	736	No terminal repeats	NA	2	11	0.8913	NA	1	1.7183	Viruses;Riboviria;Orthornavirae;Lenarviricota;Leviviricetes;;
k141_2599970	434	No terminal repeats	NA	1	11	0.8913	NA	1	1.4502	Viruses;Duplodnaviria;Heunggongvirae;Uroviricota;Caudoviricetes;;
k141_176819	602	No terminal repeats	NA	1	11	0.8913	NA	1	1.7183	Viruses;Riboviria;Orthornavirae;Lenarviricota;Leviviricetes;;
k141_49778	366	No terminal repeats	NA	1	11	0.8913	NA	1	1.7183	Viruses;Riboviria;Orthornavirae;Lenarviricota;Leviviricetes;;
k141_210701	5189	No terminal repeats	NA	4	11	0.8913	NA	0	1.7183	Viruses;Duplodnaviria;Heunggongvirae;Uroviricota;Caudoviricetes;;
k141_2157828	618	No terminal repeats	NA	2	11	0.8913	NA	1	1.7183	Viruses;Riboviria;Orthornavirae;Lenarviricota;Leviviricetes;;
k141_1020317	1948	No terminal repeats	NA	3	11	0.8912	NA	1	1.7183	Viruses;Riboviria;Orthornavirae;Lenarviricota;Leviviricetes;;
k141_1340628	1338	No terminal repeats	NA	2	11	0.8912	NA	1	1.7183	Viruses;Riboviria;Orthornavirae;Lenarviricota;Leviviricetes;;
k141_1930111	436	No terminal repeats	NA	2	11	0.8912	NA	1	1.7183	Viruses;Riboviria;Orthornavirae;Lenarviricota;Leviviricetes;;
k141_2189610	514	No terminal repeats	NA	2	11	0.8912	NA	1	1.7183	Viruses;Riboviria;Orthornavirae;Lenarviricota;Leviviricetes;;
k141_2266535	596	No terminal repeats	NA	2	11	0.8912	NA	1	1.7183	Viruses;Riboviria;Orthornavirae;Duplornaviricota;Vidaverviricetes;Mindivirales;Cystoviridae
k141_1685838	417	No terminal repeats	NA	1	11	0.8912	NA	1	1.7183	Viruses;Riboviria;Orthornavirae;Lenarviricota;Leviviricetes;;
k141_1788071	529	No terminal repeats	NA	2	11	0.8912	NA	1	1.7183	Viruses;Riboviria;Orthornavirae;Kitrinoviricota;Magsaviricetes;Nodamuvirales;Nodaviridae
k141_297184	703	No terminal repeats	NA	3	11	0.8912	NA	1	1.7183	Viruses;Riboviria;Orthornavirae;Lenarviricota;Leviviricetes;;
k141_1972768	311	No terminal repeats	NA	2	11	0.8912	NA	1	1.1407	Viruses;Duplodnaviria;Heunggongvirae;Uroviricota;Caudoviricetes;;
k141_625413	652	No terminal repeats	NA	2	11	0.8911	NA	1	1.7183	Viruses;Riboviria;Orthornavirae;Lenarviricota;Leviviricetes;;
k141_1699663	3239	No terminal repeats	NA	4	11	0.8911	NA	0	1.7183	Viruses;Duplodnaviria;Heunggongvirae;Uroviricota;Caudoviricetes;;
k141_1052289	538	No terminal repeats	NA	2	11	0.8911	NA	1	1.7183	Viruses;Riboviria;Orthornavirae;Lenarviricota;Leviviricetes;;
k141_2417355	648	No terminal repeats	NA	2	11	0.8911	NA	1	1.7183	Viruses;Riboviria;Orthornavirae;Lenarviricota;Leviviricetes;;
k141_2297569	552	No terminal repeats	NA	1	11	0.8911	NA	1	1.7171	Viruses;Duplodnaviria;Heunggongvirae;Uroviricota;Caudoviricetes;;Straboviridae
k141_1743079	559	No terminal repeats	NA	2	11	0.8911	NA	1	1.7183	Viruses;Riboviria;Orthornavirae;Lenarviricota;Leviviricetes;;
k141_1477582	511	No terminal repeats	NA	2	11	0.8911	NA	1	1.7183	Viruses;Riboviria;Orthornavirae;Lenarviricota;Leviviricetes;;
k141_1143908	1181	No terminal repeats	NA	3	11	0.891	NA	1	1.7183	Viruses;Riboviria;Orthornavirae;Lenarviricota;Leviviricetes;;
k141_545406	1130	No terminal repeats	NA	2	11	0.891	NA	1	1.7183	Viruses;Riboviria;Orthornavirae;Lenarviricota;Leviviricetes;;
k141_1684604	731	No terminal repeats	NA	2	11	0.891	NA	1	1.7183	Viruses;Riboviria;Orthornavirae;Lenarviricota;Leviviricetes;;
k141_2009205	437	No terminal repeats	NA	3	11	0.891	NA	1	1.7183	Viruses;Duplodnaviria;Heunggongvirae;Uroviricota;Caudoviricetes;;
k141_2351922	362	No terminal repeats	NA	1	11	0.891	NA	1	1.7183	Viruses;Riboviria;Orthornavirae;Lenarviricota;Leviviricetes;Norzivirales;Solspiviridae
k141_2020617	595	No terminal repeats	NA	2	11	0.891	NA	1	1.7183	Viruses;Riboviria;Orthornavirae;Lenarviricota;Leviviricetes;;
k141_649491	1125	No terminal repeats	NA	2	11	0.891	NA	1	1.7183	Viruses;Riboviria;Orthornavirae;Lenarviricota;Leviviricetes;;
k141_2285677	951	No terminal repeats	NA	2	11	0.8909	NA	1	1.7183	Viruses;Riboviria;Orthornavirae;Lenarviricota;Leviviricetes;;
k141_1417824	1690	No terminal repeats	NA	3	11	0.8909	NA	1	1.7183	Viruses;Riboviria;Orthornavirae;Lenarviricota;Leviviricetes;;
k141_1491758	587	No terminal repeats	NA	2	11	0.8909	NA	1	1.7183	Viruses;Riboviria;Orthornavirae;Lenarviricota;Leviviricetes;;
k141_2520176	1460	No terminal repeats	NA	3	11	0.8909	NA	1	1.7183	Viruses;Riboviria;Orthornavirae;Lenarviricota;Leviviricetes;;
k141_1202083	1350	No terminal repeats	NA	3	11	0.8909	NA	1	1.7183	Viruses;Riboviria;Orthornavirae;Lenarviricota;Leviviricetes;;
k141_2589593	540	No terminal repeats	NA	2	11	0.8908	NA	1	1.7183	Viruses;Riboviria;Orthornavirae;Pisuviricota;Duplopiviricetes;Durnavirales;Partitiviridae
k141_2341677	946	No terminal repeats	NA	2	11	0.8908	NA	1	1.7183	Viruses;Riboviria;Orthornavirae;Lenarviricota;Leviviricetes;;
k141_1677804	655	No terminal repeats	NA	2	11	0.8908	NA	1	1.7183	Viruses;Riboviria;Orthornavirae;Lenarviricota;Leviviricetes;;
k141_513567	850	No terminal repeats	NA	2	11	0.8908	NA	1	1.7183	Viruses;Riboviria;Orthornavirae;Lenarviricota;Leviviricetes;;
k141_309515	424	No terminal repeats	NA	2	11	0.8908	NA	1	1.7183	Viruses;Riboviria;Orthornavirae;Lenarviricota;Leviviricetes;;
k141_1516743	1283	No terminal repeats	NA	2	11	0.8908	NA	1	1.7183	Viruses;Riboviria;Orthornavirae;Lenarviricota;Leviviricetes;;
k141_2238675	802	No terminal repeats	NA	2	11	0.8908	NA	1	1.7183	Viruses;Riboviria;Orthornavirae;Lenarviricota;Leviviricetes;;
k141_1646338	1027	No terminal repeats	NA	3	11	0.8908	NA	1	1.7183	Viruses;Riboviria;Orthornavirae;Lenarviricota;Leviviricetes;;
k141_1113246	552	No terminal repeats	NA	1	11	0.8908	NA	1	1.7183	Viruses;Riboviria;Orthornavirae;Lenarviricota;Leviviricetes;;
k141_2514797	625	No terminal repeats	NA	2	11	0.8908	NA	1	1.7183	Viruses;Duplodnaviria;Heunggongvirae;Uroviricota;Caudoviricetes;;Demerecviridae
k141_214872	586	No terminal repeats	NA	2	11	0.8908	NA	1	1.7183	Viruses;Riboviria;Orthornavirae;Lenarviricota;Leviviricetes;;
k141_1066804	1769	No terminal repeats	NA	3	11	0.8907	NA	1	1.7183	Viruses;Riboviria;Orthornavirae;Lenarviricota;Leviviricetes;;
k141_1854138	316	No terminal repeats	NA	1	11	0.8907	NA	1	1.3976	Viruses;Duplodnaviria;Heunggongvirae;Uroviricota;Caudoviricetes;;
k141_819028	806	No terminal repeats	NA	2	11	0.8907	NA	1	1.7183	Viruses;Riboviria;Orthornavirae;Lenarviricota;Leviviricetes;;
k141_374782	1021	No terminal repeats	NA	2	11	0.8907	NA	1	1.7183	Viruses;Riboviria;Orthornavirae;Lenarviricota;Leviviricetes;;
k141_2162302	1223	No terminal repeats	NA	2	11	0.8907	NA	1	1.7183	Viruses;Riboviria;Orthornavirae;;;;
k141_54782	739	No terminal repeats	NA	2	11	0.8907	NA	1	1.7183	Viruses;Riboviria;Orthornavirae;Duplornaviricota;Vidaverviricetes;Mindivirales;Cystoviridae
k141_2318059	1069	No terminal repeats	NA	3	11	0.8907	NA	1	1.7183	Viruses;Riboviria;Orthornavirae;Lenarviricota;Leviviricetes;;
k141_1990950	1127	No terminal repeats	NA	2	11	0.8907	NA	1	1.7183	Viruses;Riboviria;Orthornavirae;Lenarviricota;Leviviricetes;;
k141_2139652	891	No terminal repeats	NA	2	15	0.8907	NA	1	1.7183	Viruses;Riboviria;Orthornavirae;Lenarviricota;Leviviricetes;;
k141_174273	738	No terminal repeats	NA	2	11	0.8906	NA	1	1.7183	Viruses;Riboviria;Orthornavirae;Kitrinoviricota;;;
k141_1624878	823	No terminal repeats	NA	2	11	0.8906	NA	1	1.7183	Viruses;Riboviria;Orthornavirae;Lenarviricota;Leviviricetes;;
k141_953535	495	No terminal repeats	NA	1	11	0.8906	NA	1	1.7183	Viruses;Riboviria;Orthornavirae;Lenarviricota;Leviviricetes;;
k141_1002878	1194	No terminal repeats	NA	3	11	0.8906	NA	1	1.7183	Viruses;Riboviria;Orthornavirae;Lenarviricota;Leviviricetes;;
k141_687724	839	No terminal repeats	NA	2	11	0.8906	NA	1	1.7183	Viruses;Riboviria;Orthornavirae;Lenarviricota;Leviviricetes;;
k141_2105266	540	No terminal repeats	NA	2	11	0.8906	NA	1	1.7183	Viruses;Riboviria;Orthornavirae;Lenarviricota;Leviviricetes;;
k141_1786829	712	No terminal repeats	NA	2	11	0.8906	NA	1	1.7183	Viruses;Riboviria;Orthornavirae;Lenarviricota;Leviviricetes;;
k141_2107821	326	No terminal repeats	NA	3	4	0.8906	NA	1	1.2032	Unclassified
k141_398641	1076	No terminal repeats	NA	2	11	0.8905	NA	1	1.7183	Viruses;Riboviria;Orthornavirae;Lenarviricota;Leviviricetes;;
k141_621942	478	No terminal repeats	NA	2	11	0.8905	NA	1	1.7183	Viruses;Riboviria;Orthornavirae;Lenarviricota;Leviviricetes;;
k141_1231276	523	No terminal repeats	NA	1	11	0.8905	NA	1	1.7183	Viruses;Riboviria;Orthornavirae;Lenarviricota;Leviviricetes;;
k141_1352599	752	No terminal repeats	NA	3	11	0.8905	NA	1	1.7183	Viruses;Duplodnaviria;Heunggongvirae;Uroviricota;Caudoviricetes;;
k141_372496	456	No terminal repeats	NA	1	11	0.8905	NA	1	1.7183	Viruses;Riboviria;Orthornavirae;Duplornaviricota;Vidaverviricetes;Mindivirales;Cystoviridae
k141_1345623	639	No terminal repeats	NA	2	11	0.8905	NA	1	1.7183	Viruses;Riboviria;Orthornavirae;Lenarviricota;Leviviricetes;;
k141_2457953	1349	No terminal repeats	NA	2	11	0.8905	NA	1	1.7183	Viruses;Riboviria;Orthornavirae;Lenarviricota;Leviviricetes;;
k141_2012356	583	No terminal repeats	NA	2	11	0.8905	NA	1	1.7183	Viruses;Riboviria;Orthornavirae;Lenarviricota;Leviviricetes;;
k141_126381	486	No terminal repeats	NA	2	11	0.8905	NA	1	1.2884	Viruses;Duplodnaviria;Heunggongvirae;Uroviricota;Caudoviricetes;;
k141_426037	1728	No terminal repeats	NA	3	11	0.8905	NA	1	1.2899	Viruses;Duplodnaviria;Heunggongvirae;Uroviricota;Caudoviricetes;;
k141_658462	718	No terminal repeats	NA	2	11	0.8905	NA	1	1.7183	Viruses;Riboviria;Orthornavirae;Pisuviricota;Stelpaviricetes;Patatavirales;Potyviridae
k141_70944	1301	No terminal repeats	NA	3	11	0.8905	NA	1	1.7183	Viruses;Riboviria;Orthornavirae;Kitrinoviricota;Tolucaviricetes;Tolivirales;Tombusviridae
k141_1241126	912	No terminal repeats	NA	1	11	0.8905	NA	1	1.7183	Viruses;Riboviria;Orthornavirae;Negarnaviricota;Ellioviricetes;Bunyavirales;
k141_1689680	1068	No terminal repeats	NA	2	11	0.8905	NA	1	1.7183	Viruses;Riboviria;Orthornavirae;Lenarviricota;;;
k141_1351118	432	No terminal repeats	NA	2	4	0.8904	NA	1	1.7183	Viruses;Riboviria;Orthornavirae;Lenarviricota;Leviviricetes;;
k141_1725435	356	No terminal repeats	NA	2	11	0.8904	NA	1	1.7183	Viruses;Duplodnaviria;Heunggongvirae;Uroviricota;Caudoviricetes;;Straboviridae
k141_690209	1006	No terminal repeats	NA	2	11	0.8904	NA	1	1.7183	Viruses;Riboviria;Orthornavirae;Lenarviricota;Leviviricetes;;
k141_2447490	666	No terminal repeats	NA	2	11	0.8904	NA	1	1.7183	Viruses;Riboviria;Orthornavirae;Lenarviricota;Leviviricetes;;
k141_329671	8643	No terminal repeats	NA	2	11	0.8904	NA	1	1.7183	Viruses;Riboviria;Orthornavirae;Negarnaviricota;;;
k141_945281	549	No terminal repeats	NA	1	11	0.8904	NA	1	1.2656	Viruses;Duplodnaviria;Heunggongvirae;Uroviricota;Caudoviricetes;;
k141_1038667	550	No terminal repeats	NA	2	11	0.8904	NA	1	1.7183	Viruses;Riboviria;Orthornavirae;Lenarviricota;Howeltoviricetes;Cryppavirales;Mitoviridae
k141_1408492	673	No terminal repeats	NA	3	11	0.8904	NA	1	1.7183	Viruses;Riboviria;Orthornavirae;Lenarviricota;Leviviricetes;Norzivirales;Fiersviridae
k141_1215725	694	No terminal repeats	NA	3	11	0.8904	NA	1	1.7183	Viruses;Riboviria;Orthornavirae;Lenarviricota;Leviviricetes;Norzivirales;Solspiviridae
k141_901115	1705	No terminal repeats	NA	2	11	0.8904	NA	1	1.7183	Viruses;Riboviria;Orthornavirae;Lenarviricota;Leviviricetes;;
k141_447533	830	No terminal repeats	NA	2	11	0.8904	NA	1	1.7183	Viruses;Riboviria;Orthornavirae;Lenarviricota;Leviviricetes;;
k141_504546	546	No terminal repeats	NA	2	11	0.8904	NA	1	1.7183	Viruses;Riboviria;Orthornavirae;Lenarviricota;Leviviricetes;;
k141_2375014	503	No terminal repeats	NA	2	11	0.8904	NA	1	1.7183	Viruses;Riboviria;Orthornavirae;Lenarviricota;Leviviricetes;;
k141_738105	412	No terminal repeats	NA	1	11	0.8903	NA	1	1.7183	Viruses;Riboviria;Orthornavirae;Lenarviricota;Leviviricetes;;
k141_637468	361	No terminal repeats	NA	1	11	0.8903	NA	1	1.7183	Viruses;Riboviria;Orthornavirae;Lenarviricota;Leviviricetes;;
k141_1835904	1451	No terminal repeats	NA	2	11	0.8903	NA	1	1.7183	Viruses;Riboviria;Orthornavirae;Lenarviricota;Leviviricetes;;
k141_1038157	4260	No terminal repeats	NA	4	11	0.8903	NA	1	1.7183	Viruses;Riboviria;Orthornavirae;Kitrinoviricota;;;
k141_2072070	935	No terminal repeats	NA	2	11	0.8903	NA	1	1.7183	Viruses;Riboviria;Orthornavirae;Lenarviricota;Leviviricetes;;
k141_1874930	466	No terminal repeats	NA	2	11	0.8903	NA	1	1.7183	Viruses;Riboviria;Orthornavirae;Lenarviricota;Leviviricetes;;
k141_419101	321	No terminal repeats	NA	2	11	0.8903	NA	1	1.7183	Viruses;Riboviria;Orthornavirae;Lenarviricota;Leviviricetes;;
k141_261495	534	No terminal repeats	NA	2	11	0.8903	NA	1	1.7183	Viruses;Riboviria;Orthornavirae;Lenarviricota;Leviviricetes;;
k141_969254	426	No terminal repeats	NA	1	11	0.8903	NA	1	1.7183	Viruses;Riboviria;Orthornavirae;Lenarviricota;Leviviricetes;;
k141_2467927	468	No terminal repeats	NA	1	11	0.8902	NA	1	1.7183	Viruses;Duplodnaviria;Heunggongvirae;Uroviricota;Caudoviricetes;;
k141_2090267	1402	No terminal repeats	NA	1	11	0.8902	NA	1	1.7183	Viruses;Riboviria;Orthornavirae;;;;
k141_1704391	637	No terminal repeats	NA	2	11	0.8902	NA	1	1.7183	Viruses;Duplodnaviria;Heunggongvirae;Uroviricota;Caudoviricetes;;Autographiviridae
k141_651171	516	No terminal repeats	NA	2	15	0.8902	NA	1	1.7183	Viruses;Duplodnaviria;Heunggongvirae;Uroviricota;Caudoviricetes;;
k141_2592084	1423	No terminal repeats	NA	2	11	0.8902	NA	1	1.7183	Viruses;Riboviria;Orthornavirae;Lenarviricota;Leviviricetes;;
k141_536124	571	No terminal repeats	NA	3	11	0.8902	NA	1	1.7183	Viruses;Riboviria;Orthornavirae;Lenarviricota;Leviviricetes;;
k141_1410142	1379	No terminal repeats	NA	3	11	0.8902	NA	1	1.7183	Viruses;Riboviria;Orthornavirae;Lenarviricota;Leviviricetes;;
k141_2108059	907	No terminal repeats	NA	1	11	0.8901	NA	1	1.2768	Viruses;Duplodnaviria;Heunggongvirae;Uroviricota;Caudoviricetes;;
k141_2588203	468	No terminal repeats	NA	1	11	0.8901	NA	1	1.7183	Viruses;Riboviria;Orthornavirae;Lenarviricota;Leviviricetes;;
k141_1811208	1899	No terminal repeats	NA	3	11	0.8901	NA	1	1.7183	Viruses;Riboviria;Orthornavirae;Pisuviricota;Duplopiviricetes;Durnavirales;Partitiviridae
k141_412155	541	No terminal repeats	NA	2	11	0.8901	NA	1	1.7183	Viruses;Riboviria;Orthornavirae;Lenarviricota;Leviviricetes;;
k141_6795	3790	No terminal repeats	NA	5	11	0.8901	NA	1	1.7183	Viruses;Riboviria;Orthornavirae;Duplornaviricota;Vidaverviricetes;Mindivirales;Cystoviridae
k141_1913279	311	No terminal repeats	NA	2	4	0.8901	NA	1	1.7183	Viruses;Riboviria;Orthornavirae;Lenarviricota;Leviviricetes;;
k141_2198754	647	No terminal repeats	NA	2	11	0.8901	NA	1	1.7183	Viruses;Riboviria;Orthornavirae;Lenarviricota;Leviviricetes;;
k141_2556482	722	No terminal repeats	NA	2	11	0.8901	NA	1	1.7183	Viruses;Duplodnaviria;Heunggongvirae;Uroviricota;Caudoviricetes;;
k141_316323	1219	No terminal repeats	NA	2	11	0.89	NA	1	1.7183	Viruses;Riboviria;Orthornavirae;Lenarviricota;Leviviricetes;;
k141_93782	658	No terminal repeats	NA	1	11	0.89	NA	1	1.7183	Viruses;Riboviria;Orthornavirae;Lenarviricota;Leviviricetes;;
k141_2180674	1012	No terminal repeats	NA	3	11	0.89	NA	1	1.7183	Viruses;Riboviria;Orthornavirae;Duplornaviricota;Vidaverviricetes;Mindivirales;Cystoviridae
k141_2510622	1200	No terminal repeats	NA	3	11	0.89	NA	1	1.7183	Viruses;Riboviria;Orthornavirae;Lenarviricota;Leviviricetes;;
k141_815453	1913	No terminal repeats	NA	3	11	0.8899	NA	1	1.7183	Viruses;Riboviria;Orthornavirae;Lenarviricota;Leviviricetes;;
k141_1911692	1402	No terminal repeats	NA	4	11	0.8899	NA	1	2.3596	Viruses;Duplodnaviria;Heunggongvirae;Uroviricota;Caudoviricetes;;
k141_135813	2566	No terminal repeats	NA	2	11	0.8899	NA	1	1.7183	Viruses;Riboviria;Orthornavirae;Pisuviricota;Duplopiviricetes;Durnavirales;Partitiviridae
k141_560513	1903	No terminal repeats	NA	3	11	0.8899	NA	1	1.7183	Viruses;Riboviria;Orthornavirae;Lenarviricota;Leviviricetes;;
k141_1080533	923	No terminal repeats	NA	1	11	0.8899	NA	1	1.7183	Viruses;Riboviria;Orthornavirae;Lenarviricota;Leviviricetes;;
k141_757767	580	No terminal repeats	NA	1	11	0.8899	NA	1	1.2656	Viruses;Duplodnaviria;Heunggongvirae;Uroviricota;Caudoviricetes;;
k141_1069272	662	No terminal repeats	NA	3	11	0.8899	NA	1	1.7183	Viruses;Riboviria;Orthornavirae;Lenarviricota;Leviviricetes;;
k141_1050886	699	No terminal repeats	NA	2	11	0.8899	NA	1	1.7183	Viruses;Riboviria;Orthornavirae;Lenarviricota;Leviviricetes;;
k141_1309080	690	No terminal repeats	NA	2	11	0.8899	NA	1	1.7183	Viruses;Riboviria;Orthornavirae;Lenarviricota;Leviviricetes;;
k141_588163	1219	No terminal repeats	NA	3	11	0.8899	NA	1	1.7183	Viruses;Riboviria;Orthornavirae;Lenarviricota;Leviviricetes;;
k141_2392283	1272	No terminal repeats	NA	2	11	0.8898	NA	1	1.7183	Viruses;Riboviria;Orthornavirae;Lenarviricota;Leviviricetes;;
k141_1899808	449	No terminal repeats	NA	2	11	0.8898	NA	1	1.7183	Viruses;Riboviria;Orthornavirae;Lenarviricota;Leviviricetes;;
k141_310947	571	No terminal repeats	NA	2	11	0.8898	NA	1	1.7183	Unclassified
k141_1375978	654	No terminal repeats	NA	2	11	0.8897	NA	1	1.7183	Viruses;Riboviria;Orthornavirae;Lenarviricota;Leviviricetes;;
k141_2333042	558	No terminal repeats	NA	2	11	0.8897	NA	1	1.7183	Viruses;Riboviria;Orthornavirae;Kitrinoviricota;;;
k141_1501379	332	No terminal repeats	NA	1	11	0.8897	NA	1	1.7169	Unclassified
k141_1114754	253	No terminal repeats	NA	1	15	0.8897	NA	1	1.2684	Viruses;Duplodnaviria;Heunggongvirae;Uroviricota;Caudoviricetes;;
k141_1902622	355	No terminal repeats	NA	1	11	0.8897	NA	1	1.4764	Viruses;Duplodnaviria;Heunggongvirae;Uroviricota;Caudoviricetes;;
k141_2025020	1065	No terminal repeats	NA	3	11	0.8897	NA	1	1.7183	Viruses;Riboviria;Orthornavirae;Lenarviricota;Leviviricetes;;
k141_2484185	367	No terminal repeats	NA	2	11	0.8896	NA	1	1.7183	Viruses;Riboviria;Orthornavirae;Lenarviricota;Leviviricetes;;
k141_294567	1715	No terminal repeats	NA	3	11	0.8896	NA	1	1.7183	Viruses;Riboviria;Orthornavirae;Lenarviricota;Leviviricetes;;
k141_1948340	937	No terminal repeats	NA	2	11	0.8896	NA	1	1.7183	Viruses;Riboviria;Orthornavirae;Lenarviricota;Leviviricetes;;
k141_537238	705	No terminal repeats	NA	1	11	0.8896	NA	1	1.7183	Viruses;Duplodnaviria;Heunggongvirae;Uroviricota;Caudoviricetes;;
k141_883890	481	No terminal repeats	NA	1	11	0.8896	NA	1	1.1231	Viruses;Duplodnaviria;Heunggongvirae;Uroviricota;Caudoviricetes;;
k141_1637192	425	No terminal repeats	NA	1	11	0.8896	NA	1	1.7183	Viruses;Riboviria;Orthornavirae;Lenarviricota;Leviviricetes;;
k141_2115813	617	No terminal repeats	NA	2	11	0.8896	NA	1	1.7183	Viruses;Duplodnaviria;Heunggongvirae;Uroviricota;Caudoviricetes;;
k141_1175050	309	No terminal repeats	NA	1	11	0.8895	NA	1	1.7183	Viruses;Riboviria;Orthornavirae;Lenarviricota;Leviviricetes;;
k141_2166537	803	No terminal repeats	NA	2	11	0.8895	NA	1	1.7183	Viruses;Riboviria;Orthornavirae;Duplornaviricota;Vidaverviricetes;Mindivirales;Cystoviridae
k141_1655895	404	No terminal repeats	NA	3	11	0.8895	NA	1	1.7183	Viruses;Riboviria;Orthornavirae;Lenarviricota;Leviviricetes;;
k141_821391	1071	No terminal repeats	NA	2	11	0.8895	NA	1	1.7183	Viruses;Riboviria;Orthornavirae;Lenarviricota;Leviviricetes;;
k141_2178217	763	No terminal repeats	NA	2	11	0.8895	NA	1	1.7183	Viruses;Riboviria;Orthornavirae;Lenarviricota;Leviviricetes;;
k141_1411188	390	No terminal repeats	NA	2	11	0.8895	NA	1	1.7183	Viruses;Riboviria;Orthornavirae;Lenarviricota;Leviviricetes;Norzivirales;Solspiviridae
k141_2625071	623	No terminal repeats	NA	1	11	0.8895	NA	1	1.7183	Viruses;Riboviria;Orthornavirae;Lenarviricota;Leviviricetes;Norzivirales;Solspiviridae
k141_1889907	2546	No terminal repeats	NA	4	11	0.8895	NA	1	1.7183	Viruses;Riboviria;Orthornavirae;Duplornaviricota;Vidaverviricetes;Mindivirales;Cystoviridae
k141_1747572	366	No terminal repeats	NA	2	11	0.8894	NA	1	1.3173	Unclassified
k141_1308231	546	No terminal repeats	NA	2	11	0.8894	NA	1	1.7183	Viruses;Riboviria;Orthornavirae;Lenarviricota;Leviviricetes;;
k141_2318129	511	No terminal repeats	NA	1	11	0.8894	NA	1	1.5115	Viruses;Duplodnaviria;Heunggongvirae;Uroviricota;Caudoviricetes;;
k141_763326	1321	No terminal repeats	NA	3	11	0.8894	NA	1	1.7183	Viruses;Riboviria;Orthornavirae;Lenarviricota;Leviviricetes;;
k141_2360149	412	No terminal repeats	NA	2	11	0.8894	NA	1	1.7183	Viruses;Riboviria;Orthornavirae;Lenarviricota;Leviviricetes;;
k141_1155152	706	No terminal repeats	NA	1	11	0.8894	NA	1	1.7183	Viruses;Riboviria;Orthornavirae;Lenarviricota;Leviviricetes;;
k141_92029	682	No terminal repeats	NA	2	11	0.8894	NA	1	1.7183	Viruses;Riboviria;Orthornavirae;Lenarviricota;Leviviricetes;;
k141_2268020	638	No terminal repeats	NA	2	11	0.8894	NA	1	1.7183	Viruses;Riboviria;Orthornavirae;Lenarviricota;Leviviricetes;;
k141_1407957	1009	No terminal repeats	NA	2	11	0.8894	NA	1	1.7183	Viruses;Riboviria;Orthornavirae;Lenarviricota;Leviviricetes;;
k141_1311914	866	No terminal repeats	NA	2	11	0.8893	NA	1	1.7183	Viruses;Riboviria;Orthornavirae;Lenarviricota;Leviviricetes;;
k141_1128318	641	No terminal repeats	NA	2	11	0.8893	NA	1	1.4571	Viruses;Duplodnaviria;Heunggongvirae;Uroviricota;Caudoviricetes;;
k141_544860	568	No terminal repeats	NA	2	11	0.8893	NA	1	1.7183	Viruses;Riboviria;Orthornavirae;Lenarviricota;Leviviricetes;;
k141_1428493	1102	No terminal repeats	NA	4	11	0.8893	NA	1	1.7183	Viruses;Duplodnaviria;Heunggongvirae;Uroviricota;Caudoviricetes;;
k141_136866	706	No terminal repeats	NA	2	11	0.8893	NA	1	1.7183	Viruses;Riboviria;Orthornavirae;Lenarviricota;Leviviricetes;;
k141_1607604	1168	No terminal repeats	NA	2	11	0.8893	NA	1	1.7183	Viruses;Riboviria;Orthornavirae;Lenarviricota;Leviviricetes;;
k141_1361194	583	No terminal repeats	NA	2	11	0.8892	NA	1	1.7183	Viruses;Riboviria;Orthornavirae;Lenarviricota;Howeltoviricetes;Cryppavirales;Mitoviridae
k141_1154626	2051	No terminal repeats	NA	2	11	0.8892	NA	1	1.7183	Viruses;Riboviria;Orthornavirae;Lenarviricota;Leviviricetes;;
k141_884661	921	No terminal repeats	NA	2	11	0.8892	NA	1	1.7183	Viruses;Riboviria;Orthornavirae;Lenarviricota;Leviviricetes;;
k141_2477569	400	No terminal repeats	NA	2	11	0.8892	NA	1	1.7183	Viruses;Riboviria;Orthornavirae;Lenarviricota;Leviviricetes;;
k141_2367809	402	No terminal repeats	NA	2	11	0.8892	NA	1	1.7183	Viruses;Riboviria;Orthornavirae;Lenarviricota;Leviviricetes;;
k141_2200565	400	No terminal repeats	NA	2	11	0.8892	NA	1	1.7183	Viruses;Duplodnaviria;Heunggongvirae;Uroviricota;Caudoviricetes;;Drexlerviridae
k141_2553495	730	No terminal repeats	NA	2	11	0.8892	NA	1	1.7183	Viruses;Riboviria;Orthornavirae;Lenarviricota;Leviviricetes;;
k141_2482549	1652	No terminal repeats	NA	3	11	0.8892	NA	1	1.7183	Viruses;Riboviria;Orthornavirae;Lenarviricota;Leviviricetes;;
k141_87916	487	No terminal repeats	NA	2	11	0.8892	NA	1	1.7183	Viruses;Riboviria;Orthornavirae;Lenarviricota;Leviviricetes;;
k141_1802520	676	No terminal repeats	NA	2	11	0.8892	NA	1	1.7183	Viruses;Riboviria;Orthornavirae;Lenarviricota;Leviviricetes;;
k141_443719	416	No terminal repeats	NA	1	11	0.8892	NA	1	1.5496	Viruses;Duplodnaviria;Heunggongvirae;Uroviricota;Caudoviricetes;;
k141_2563784	652	No terminal repeats	NA	2	11	0.8892	NA	1	1.7183	Viruses;Riboviria;Orthornavirae;Lenarviricota;Leviviricetes;;
k141_2157210	830	No terminal repeats	NA	3	11	0.8891	NA	1	1.7183	Viruses;Riboviria;Orthornavirae;Lenarviricota;Leviviricetes;Norzivirales;Solspiviridae
k141_2038500	816	No terminal repeats	NA	1	11	0.8891	NA	1	1.7183	Viruses;Riboviria;Orthornavirae;Lenarviricota;Leviviricetes;;
k141_2617964	778	No terminal repeats	NA	2	11	0.8891	NA	1	1.7183	Viruses;Riboviria;Orthornavirae;Lenarviricota;Leviviricetes;;
k141_879288	340	No terminal repeats	NA	2	11	0.8891	NA	1	1.7183	Viruses;Riboviria;Orthornavirae;Lenarviricota;Leviviricetes;;
k141_101666	471	No terminal repeats	NA	2	11	0.8891	NA	1	1.7183	Viruses;Riboviria;Orthornavirae;Lenarviricota;Leviviricetes;;
k141_2037066	600	No terminal repeats	NA	2	11	0.8891	NA	1	1.7183	Viruses;Riboviria;Orthornavirae;Lenarviricota;Leviviricetes;;
k141_962161	1669	No terminal repeats	NA	4	11	0.8891	NA	2	3.4366	Viruses;Riboviria;Orthornavirae;Lenarviricota;Leviviricetes;;
k141_1510083	429	No terminal repeats	NA	2	11	0.8891	NA	1	1.7183	Viruses;Riboviria;Orthornavirae;Lenarviricota;Leviviricetes;;
k141_298388	879	No terminal repeats	NA	2	11	0.8891	NA	1	1.7183	Viruses;Duplodnaviria;Heunggongvirae;Uroviricota;Caudoviricetes;;
k141_2591129	697	No terminal repeats	NA	2	11	0.8891	NA	1	1.7183	Viruses;Riboviria;Orthornavirae;Lenarviricota;Leviviricetes;;
k141_2434767	615	No terminal repeats	NA	2	11	0.8891	NA	1	1.7183	Viruses;Riboviria;Orthornavirae;Lenarviricota;Leviviricetes;;
k141_788435	393	No terminal repeats	NA	1	11	0.8891	NA	1	1.7171	Viruses;Duplodnaviria;Heunggongvirae;Uroviricota;Caudoviricetes;;
k141_1260778	395	No terminal repeats	NA	1	11	0.8891	NA	1	1.7183	Viruses;Duplodnaviria;Heunggongvirae;Uroviricota;Caudoviricetes;;
k141_437285	1169	No terminal repeats	NA	2	11	0.8891	NA	1	1.7183	Viruses;Riboviria;Orthornavirae;Duplornaviricota;Vidaverviricetes;Mindivirales;Cystoviridae
k141_864793	411	No terminal repeats	NA	1	15	0.889	NA	1	1.1191	Viruses;Duplodnaviria;Heunggongvirae;Uroviricota;Caudoviricetes;;
k141_2481838	370	No terminal repeats	NA	1	11	0.889	NA	1	1.5003	Viruses;Duplodnaviria;Heunggongvirae;Uroviricota;Caudoviricetes;;
k141_1383124	3321	No terminal repeats	NA	7	11	0.889	NA	0	1.7183	Viruses;Duplodnaviria;Heunggongvirae;Uroviricota;Caudoviricetes;;
k141_1215466	293	No terminal repeats	NA	1	11	0.889	NA	1	1.7183	Viruses;Duplodnaviria;Heunggongvirae;Uroviricota;Caudoviricetes;;
k141_408087	564	No terminal repeats	NA	1	11	0.889	NA	1	1.7183	Viruses;Riboviria;Orthornavirae;Duplornaviricota;Chrymotiviricetes;Ghabrivirales;Totiviridae
k141_1608220	1106	No terminal repeats	NA	1	11	0.889	NA	1	1.5812	Unclassified
k141_2519238	1914	No terminal repeats	NA	3	11	0.889	NA	1	1.7183	Viruses;Riboviria;Orthornavirae;Lenarviricota;Leviviricetes;;
k141_2108484	1773	No terminal repeats	NA	3	11	0.889	NA	1	1.7183	Viruses;Riboviria;Orthornavirae;Duplornaviricota;Vidaverviricetes;Mindivirales;Cystoviridae
k141_1077198	424	No terminal repeats	NA	2	11	0.889	NA	1	1.7183	Viruses;Duplodnaviria;Heunggongvirae;Uroviricota;Caudoviricetes;;
k141_2313034	3090	No terminal repeats	NA	3	11	0.889	NA	1	1.7183	Viruses;Riboviria;Orthornavirae;Pisuviricota;;;
k141_774849	445	No terminal repeats	NA	2	11	0.8889	NA	1	1.7183	Viruses;Riboviria;Orthornavirae;Lenarviricota;Leviviricetes;;
k141_1862809	503	No terminal repeats	NA	1	11	0.8889	NA	1	1.1256	Viruses;Duplodnaviria;Heunggongvirae;Uroviricota;Caudoviricetes;;
k141_1457909	677	No terminal repeats	NA	2	11	0.8889	NA	2	2.1304	Unclassified
k141_2479126	1604	No terminal repeats	NA	3	11	0.8889	NA	1	1.7183	Viruses;Riboviria;Orthornavirae;Duplornaviricota;Vidaverviricetes;Mindivirales;Cystoviridae
k141_721942	1276	No terminal repeats	NA	2	11	0.8889	NA	1	1.7183	Viruses;Riboviria;Orthornavirae;Pisuviricota;Pisoniviricetes;Picornavirales;
k141_470699	804	No terminal repeats	NA	2	11	0.8889	NA	1	1.7183	Viruses;Riboviria;Orthornavirae;Lenarviricota;Leviviricetes;;
k141_197998	659	No terminal repeats	NA	2	11	0.8889	NA	1	1.7183	Viruses;Riboviria;Orthornavirae;Lenarviricota;Leviviricetes;;
k141_1222057	994	No terminal repeats	NA	1	11	0.8889	NA	1	1.4959	Viruses;Duplodnaviria;Heunggongvirae;Uroviricota;Caudoviricetes;;
k141_714981	228	No terminal repeats	NA	2	11	0.8889	NA	1	1.7183	Viruses;Riboviria;Orthornavirae;Lenarviricota;Leviviricetes;;
k141_1436256	470	No terminal repeats	NA	1	11	0.8888	NA	1	1.2656	Viruses;Duplodnaviria;Heunggongvirae;Uroviricota;Caudoviricetes;;
k141_2473217	558	No terminal repeats	NA	2	11	0.8888	NA	1	1.7183	Viruses;Riboviria;Orthornavirae;Lenarviricota;Leviviricetes;;
k141_2097074	418	No terminal repeats	NA	2	11	0.8888	NA	1	1.5685	Viruses;Duplodnaviria;Heunggongvirae;Uroviricota;Caudoviricetes;;
k141_1871882	645	No terminal repeats	NA	2	11	0.8888	NA	1	1.7183	Viruses;Riboviria;Orthornavirae;Lenarviricota;Leviviricetes;;
k141_529449	936	No terminal repeats	NA	2	11	0.8888	NA	1	1.7183	Viruses;Riboviria;Orthornavirae;Lenarviricota;Leviviricetes;;
k141_387179	495	No terminal repeats	NA	1	11	0.8888	NA	1	1.7183	Viruses;Riboviria;Orthornavirae;Lenarviricota;Leviviricetes;;
k141_2611215	418	No terminal repeats	NA	1	11	0.8888	NA	1	1.7183	Viruses;Duplodnaviria;Heunggongvirae;Uroviricota;Caudoviricetes;;
k141_614502	3345	No terminal repeats	NA	7	11	0.8888	NA	0	1.7183	Viruses;Duplodnaviria;Heunggongvirae;Uroviricota;Caudoviricetes;;
k141_1779988	1376	No terminal repeats	NA	2	11	0.8888	NA	1	1.7183	Viruses;Riboviria;Orthornavirae;Lenarviricota;Leviviricetes;;
k141_554080	350	No terminal repeats	NA	2	11	0.8888	NA	1	1.7183	Viruses;Duplodnaviria;Heunggongvirae;Uroviricota;Caudoviricetes;;
k141_1062255	563	No terminal repeats	NA	2	11	0.8888	NA	1	1.7183	Viruses;Riboviria;Orthornavirae;Lenarviricota;Leviviricetes;;
k141_1442355	406	No terminal repeats	NA	1	11	0.8887	NA	1	1.7183	Viruses;Riboviria;Orthornavirae;Lenarviricota;Leviviricetes;;
k141_2537493	765	No terminal repeats	NA	1	11	0.8887	NA	1	1.3314	Viruses;Duplodnaviria;Heunggongvirae;Uroviricota;Caudoviricetes;;
k141_1346868	1225	No terminal repeats	NA	3	11	0.8887	NA	1	1.7183	Viruses;Riboviria;Orthornavirae;Lenarviricota;Leviviricetes;;
k141_951490	565	No terminal repeats	NA	1	11	0.8887	NA	1	1.7183	Viruses;Riboviria;Orthornavirae;Lenarviricota;Leviviricetes;;
k141_841493	1017	No terminal repeats	NA	2	11	0.8887	NA	1	1.7183	Viruses;Riboviria;Orthornavirae;Duplornaviricota;Vidaverviricetes;Mindivirales;Cystoviridae
k141_2226083	702	No terminal repeats	NA	2	11	0.8886	NA	1	1.7183	Viruses;Riboviria;Orthornavirae;Lenarviricota;Leviviricetes;;
k141_1588707	495	No terminal repeats	NA	2	11	0.8886	NA	1	1.7183	Viruses;Riboviria;Orthornavirae;Lenarviricota;Leviviricetes;;
k141_545652	677	No terminal repeats	NA	2	11	0.8886	NA	1	1.7183	Viruses;Riboviria;Orthornavirae;Lenarviricota;Leviviricetes;;
k141_521622	380	No terminal repeats	NA	2	11	0.8886	NA	1	1.7183	Viruses;Riboviria;Orthornavirae;Lenarviricota;Leviviricetes;;
k141_2494563	788	No terminal repeats	NA	2	11	0.8886	NA	1	1.7183	Viruses;Riboviria;Orthornavirae;Lenarviricota;Leviviricetes;;
k141_888081	926	No terminal repeats	NA	3	11	0.8886	NA	1	1.7183	Viruses;Riboviria;Orthornavirae;Lenarviricota;Leviviricetes;;
k141_279595	492	No terminal repeats	NA	1	11	0.8885	NA	1	1.7183	Viruses;Riboviria;Orthornavirae;Lenarviricota;Leviviricetes;;
k141_1921626	354	No terminal repeats	NA	2	11	0.8885	NA	1	1.7183	Viruses;Riboviria;Orthornavirae;Lenarviricota;Leviviricetes;;
k141_1364725	550	No terminal repeats	NA	1	11	0.8885	NA	1	1.7183	Viruses;Riboviria;Orthornavirae;Lenarviricota;Leviviricetes;;
k141_1233749	563	No terminal repeats	NA	1	11	0.8885	NA	1	1.7183	Viruses;Riboviria;Orthornavirae;Lenarviricota;Leviviricetes;;
k141_2032385	367	No terminal repeats	NA	2	11	0.8885	NA	1	2.6233	Viruses;Monodnaviria;Loebvirae;Hofneiviricota;Faserviricetes;Tubulavirales;Inoviridae
k141_1594831	540	No terminal repeats	NA	2	11	0.8885	NA	1	1.7183	Viruses;Riboviria;Orthornavirae;Lenarviricota;Leviviricetes;;
k141_171909	592	No terminal repeats	NA	2	11	0.8885	NA	1	1.7183	Viruses;Riboviria;Orthornavirae;Lenarviricota;Leviviricetes;;
k141_222061	508	No terminal repeats	NA	2	11	0.8884	NA	1	1.7183	Viruses;Riboviria;Orthornavirae;Lenarviricota;Leviviricetes;;
k141_1679315	656	No terminal repeats	NA	2	11	0.8884	NA	1	1.7183	Viruses;Riboviria;Orthornavirae;Lenarviricota;Leviviricetes;;
k141_1885099	628	No terminal repeats	NA	2	11	0.8884	NA	1	1.7183	Viruses;Riboviria;Orthornavirae;Lenarviricota;Leviviricetes;;
k141_39840	840	No terminal repeats	NA	2	11	0.8884	NA	1	1.7183	Viruses;Riboviria;Orthornavirae;Negarnaviricota;Ellioviricetes;Bunyavirales;
k141_2609917	499	No terminal repeats	NA	2	11	0.8884	NA	1	1.7183	Viruses;Riboviria;Orthornavirae;Lenarviricota;Leviviricetes;;
k141_1315490	1470	No terminal repeats	NA	2	11	0.8884	NA	1	1.7183	Viruses;Duplodnaviria;Heunggongvirae;Uroviricota;Caudoviricetes;;Straboviridae
k141_1232235	525	No terminal repeats	NA	1	11	0.8883	NA	1	1.2126	Viruses;Duplodnaviria;Heunggongvirae;Uroviricota;Caudoviricetes;;
k141_2298617	660	No terminal repeats	NA	2	11	0.8883	NA	1	1.7183	Viruses;Duplodnaviria;Heunggongvirae;Uroviricota;Caudoviricetes;;
k141_1631367	495	No terminal repeats	NA	2	11	0.8883	NA	1	1.7183	Viruses;Riboviria;Orthornavirae;Lenarviricota;Leviviricetes;;
k141_2601942	479	No terminal repeats	NA	2	11	0.8883	NA	1	1.7183	Viruses;Riboviria;Orthornavirae;Lenarviricota;Leviviricetes;;
k141_265150	434	No terminal repeats	NA	1	11	0.8883	NA	1	1.7183	Viruses;Riboviria;Orthornavirae;Lenarviricota;Leviviricetes;;
k141_1761646	1919	No terminal repeats	NA	3	11	0.8882	NA	1	1.7183	Viruses;Riboviria;Orthornavirae;Duplornaviricota;Vidaverviricetes;Mindivirales;Cystoviridae
k141_1817475	1415	No terminal repeats	NA	3	11	0.8882	NA	1	1.7183	Viruses;Riboviria;Orthornavirae;Lenarviricota;Leviviricetes;;
k141_260941	403	No terminal repeats	NA	1	11	0.8882	NA	1	1.7183	Viruses;Riboviria;Orthornavirae;Lenarviricota;Leviviricetes;;
k141_723451	708	No terminal repeats	NA	2	11	0.8882	NA	1	1.7183	Viruses;Riboviria;Orthornavirae;Lenarviricota;Leviviricetes;;
k141_485731	467	No terminal repeats	NA	2	11	0.8882	NA	1	1.7183	Viruses;Riboviria;Orthornavirae;Lenarviricota;Leviviricetes;;
k141_2087436	579	No terminal repeats	NA	2	11	0.8881	NA	1	1.7183	Viruses;Riboviria;Orthornavirae;Lenarviricota;Leviviricetes;;
k141_85166	575	No terminal repeats	NA	2	11	0.8881	NA	1	1.7183	Viruses;Riboviria;Orthornavirae;Lenarviricota;Leviviricetes;;
k141_2063000	489	No terminal repeats	NA	1	11	0.8881	NA	1	1.7183	Viruses;Duplodnaviria;Heunggongvirae;Uroviricota;Caudoviricetes;;
k141_975572	653	No terminal repeats	NA	2	11	0.8881	NA	1	1.7183	Viruses;Riboviria;Orthornavirae;Lenarviricota;Leviviricetes;;
k141_1741140	966	No terminal repeats	NA	2	11	0.8881	NA	1	1.7183	Viruses;Riboviria;Orthornavirae;Lenarviricota;Leviviricetes;;
k141_1153303	819	No terminal repeats	NA	2	11	0.8881	NA	1	1.7183	Viruses;Duplodnaviria;Heunggongvirae;Uroviricota;Caudoviricetes;;
k141_1998987	858	No terminal repeats	NA	2	11	0.8881	NA	1	1.7183	Viruses;Riboviria;Orthornavirae;Lenarviricota;Leviviricetes;;
k141_314673	1984	No terminal repeats	NA	3	11	0.888	NA	1	1.7183	Viruses;Riboviria;Orthornavirae;Lenarviricota;Leviviricetes;;
k141_2180365	949	No terminal repeats	NA	2	11	0.888	NA	1	1.7183	Viruses;Riboviria;Orthornavirae;Lenarviricota;Leviviricetes;;
k141_315747	2640	No terminal repeats	NA	4	11	0.888	NA	0	2.7744	Viruses;Duplodnaviria;Heunggongvirae;Uroviricota;Caudoviricetes;;
k141_530502	425	No terminal repeats	NA	2	11	0.888	NA	1	1.7183	Viruses;Riboviria;Orthornavirae;Lenarviricota;Leviviricetes;;
k141_1514710	597	No terminal repeats	NA	2	11	0.888	NA	1	1.7183	Viruses;Riboviria;Orthornavirae;Lenarviricota;Leviviricetes;;
k141_280815	343	No terminal repeats	NA	1	11	0.8879	NA	1	1.7171	Viruses;Duplodnaviria;Heunggongvirae;Uroviricota;Caudoviricetes;;
k141_2549319	907	No terminal repeats	NA	2	11	0.8879	NA	1	1.7183	Viruses;Riboviria;Orthornavirae;Lenarviricota;Leviviricetes;;
k141_1006594	1177	No terminal repeats	NA	2	11	0.8879	NA	1	1.7183	Viruses;Riboviria;Orthornavirae;Duplornaviricota;Vidaverviricetes;Mindivirales;Cystoviridae
k141_1436047	689	No terminal repeats	NA	2	11	0.8879	NA	1	1.7183	Viruses;Riboviria;Orthornavirae;Lenarviricota;Leviviricetes;;
k141_2600145	2946	No terminal repeats	NA	5	11	0.8879	NA	1	1.7183	Viruses;Riboviria;Orthornavirae;Lenarviricota;Leviviricetes;;
k141_1978329	413	No terminal repeats	NA	2	11	0.8879	NA	1	1.7183	Viruses;Riboviria;Orthornavirae;Lenarviricota;Leviviricetes;;
k141_811970	547	No terminal repeats	NA	2	11	0.8879	NA	1	1.7183	Viruses;Riboviria;Orthornavirae;Lenarviricota;Leviviricetes;;
k141_1741213	2133	No terminal repeats	NA	3	11	0.8879	NA	1	1.7183	Viruses;Riboviria;Orthornavirae;Lenarviricota;Leviviricetes;;
k141_2144249	1141	No terminal repeats	NA	3	11	0.8879	NA	1	1.7183	Viruses;Riboviria;Orthornavirae;Lenarviricota;Leviviricetes;;
k141_707832	550	No terminal repeats	NA	2	11	0.8878	NA	1	1.7183	Viruses;Riboviria;Orthornavirae;Lenarviricota;Leviviricetes;;
k141_2468158	646	No terminal repeats	NA	2	11	0.8878	NA	1	1.7183	Viruses;Riboviria;Orthornavirae;Lenarviricota;Leviviricetes;;
k141_279039	2393	No terminal repeats	NA	2	11	0.8878	NA	1	1.7183	Viruses;Riboviria;Orthornavirae;Lenarviricota;Leviviricetes;;
k141_205802	645	No terminal repeats	NA	2	11	0.8878	NA	1	1.7183	Viruses;Riboviria;Orthornavirae;Lenarviricota;Leviviricetes;;
k141_1200010	939	No terminal repeats	NA	2	11	0.8878	NA	1	1.7183	Viruses;Riboviria;Orthornavirae;Lenarviricota;Leviviricetes;;
k141_875399	458	No terminal repeats	NA	2	11	0.8878	NA	1	1.7183	Viruses;Riboviria;Orthornavirae;Lenarviricota;Leviviricetes;;
k141_577961	605	No terminal repeats	NA	1	11	0.8878	NA	1	1.7183	Viruses;Riboviria;Orthornavirae;Lenarviricota;Leviviricetes;;
k141_791833	970	No terminal repeats	NA	2	11	0.8877	NA	1	1.7183	Viruses;Riboviria;Orthornavirae;Lenarviricota;Leviviricetes;;
k141_1922439	394	No terminal repeats	NA	2	11	0.8877	NA	1	1.7183	Viruses;Riboviria;Orthornavirae;Lenarviricota;Leviviricetes;;
k141_1779336	945	No terminal repeats	NA	2	11	0.8877	NA	1	1.7183	Viruses;Riboviria;Orthornavirae;Lenarviricota;Leviviricetes;;
k141_1917355	540	No terminal repeats	NA	2	11	0.8877	NA	1	1.7183	Viruses;Riboviria;Orthornavirae;Lenarviricota;Leviviricetes;;
k141_692907	536	No terminal repeats	NA	2	11	0.8877	NA	1	1.7183	Viruses;Riboviria;Orthornavirae;Lenarviricota;Leviviricetes;;
k141_1436008	964	No terminal repeats	NA	2	11	0.8877	NA	1	1.7183	Viruses;Riboviria;Orthornavirae;Lenarviricota;Leviviricetes;;
k141_488507	411	No terminal repeats	NA	1	11	0.8876	NA	1	1.7183	Viruses;Riboviria;Orthornavirae;Lenarviricota;Leviviricetes;;
k141_2047988	781	No terminal repeats	NA	2	11	0.8876	NA	1	1.7183	Viruses;Riboviria;Orthornavirae;Lenarviricota;Leviviricetes;;
k141_1898589	493	No terminal repeats	NA	1	11	0.8875	NA	1	1.7183	Viruses;Riboviria;Orthornavirae;Lenarviricota;Leviviricetes;;
k141_162227	876	No terminal repeats	NA	2	11	0.8875	NA	1	1.7183	Viruses;Riboviria;Orthornavirae;Lenarviricota;Leviviricetes;;
k141_1606755	541	No terminal repeats	NA	2	11	0.8875	NA	1	1.7183	Viruses;Riboviria;Orthornavirae;Lenarviricota;Leviviricetes;;
k141_2139326	1587	No terminal repeats	NA	3	11	0.8875	NA	1	1.7183	Viruses;Riboviria;Orthornavirae;Lenarviricota;Leviviricetes;;
k141_1987658	457	No terminal repeats	NA	1	11	0.8875	NA	1	1.7183	Viruses;Riboviria;Orthornavirae;Lenarviricota;Leviviricetes;;
k141_1505579	1206	No terminal repeats	NA	2	11	0.8875	NA	1	1.7183	Viruses;Riboviria;Orthornavirae;Lenarviricota;Leviviricetes;;
k141_2433334	1014	No terminal repeats	NA	3	11	0.8875	NA	1	1.7183	Viruses;Riboviria;Orthornavirae;Lenarviricota;Leviviricetes;;
k141_1255676	848	No terminal repeats	NA	2	11	0.8875	NA	1	1.7183	Viruses;Riboviria;Orthornavirae;Lenarviricota;Leviviricetes;;
k141_416328	996	No terminal repeats	NA	2	11	0.8875	NA	1	1.7	Viruses;Duplodnaviria;Heunggongvirae;Uroviricota;Caudoviricetes;;
k141_881194	1119	No terminal repeats	NA	2	11	0.8874	NA	1	1.7183	Viruses;Riboviria;Orthornavirae;Lenarviricota;Leviviricetes;;
k141_1940137	2788	No terminal repeats	NA	4	11	0.8874	NA	0	1.7183	Viruses;Duplodnaviria;Heunggongvirae;Uroviricota;Caudoviricetes;;
k141_839885	409	No terminal repeats	NA	1	11	0.8874	NA	1	1.7183	Viruses;Riboviria;Orthornavirae;Lenarviricota;Leviviricetes;Norzivirales;Solspiviridae
k141_2257254	829	No terminal repeats	NA	2	11	0.8874	NA	1	1.7183	Viruses;Riboviria;Orthornavirae;Lenarviricota;Leviviricetes;;
k141_2471933	1095	No terminal repeats	NA	2	11	0.8874	NA	1	1.7183	Viruses;Riboviria;Orthornavirae;Pisuviricota;Pisoniviricetes;Picornavirales;
k141_1319212	428	No terminal repeats	NA	2	11	0.8873	NA	1	1.7183	Viruses;Riboviria;Orthornavirae;Lenarviricota;Leviviricetes;;
k141_2246081	399	No terminal repeats	NA	2	11	0.8873	NA	1	1.7183	Viruses;Riboviria;Orthornavirae;Lenarviricota;Leviviricetes;;
k141_1219107	842	No terminal repeats	NA	2	11	0.8873	NA	2	3.4366	Viruses;Riboviria;Orthornavirae;Lenarviricota;Leviviricetes;;
k141_1836073	1536	No terminal repeats	NA	2	11	0.8873	NA	1	1.7183	Viruses;Riboviria;Orthornavirae;Lenarviricota;Leviviricetes;;
k141_1657886	748	No terminal repeats	NA	2	11	0.8873	NA	1	1.7183	Viruses;Riboviria;Orthornavirae;Lenarviricota;Leviviricetes;;
k141_1027046	1550	No terminal repeats	NA	2	11	0.8873	NA	1	1.7183	Viruses;Riboviria;Orthornavirae;Lenarviricota;Leviviricetes;;
k141_921363	949	No terminal repeats	NA	2	11	0.8873	NA	1	1.7183	Viruses;Riboviria;Orthornavirae;Lenarviricota;Leviviricetes;;
k141_660969	915	No terminal repeats	NA	1	11	0.8872	NA	1	1.7183	Viruses;Riboviria;Orthornavirae;Lenarviricota;Leviviricetes;;
k141_180468	807	No terminal repeats	NA	2	11	0.8872	NA	1	1.7183	Viruses;Riboviria;Orthornavirae;Lenarviricota;Leviviricetes;;
k141_689205	597	No terminal repeats	NA	2	11	0.8872	NA	1	1.7183	Viruses;Riboviria;Orthornavirae;Lenarviricota;Leviviricetes;Norzivirales;Solspiviridae
k141_167907	523	No terminal repeats	NA	1	11	0.8872	NA	1	1.7183	Viruses;Riboviria;Orthornavirae;Lenarviricota;Leviviricetes;;
k141_1261600	748	No terminal repeats	NA	1	11	0.8872	NA	1	1.7183	Viruses;Riboviria;Orthornavirae;Lenarviricota;Leviviricetes;;
k141_814801	389	No terminal repeats	NA	2	11	0.8871	NA	1	1.7183	Viruses;Riboviria;Orthornavirae;Lenarviricota;Leviviricetes;;
k141_194854	2570	No terminal repeats	NA	3	11	0.8871	NA	0	1.6533	Viruses;Duplodnaviria;Heunggongvirae;Uroviricota;Caudoviricetes;;
k141_783250	3114	No terminal repeats	NA	4	11	0.887	NA	0	1.7165	Viruses;Duplodnaviria;Heunggongvirae;Uroviricota;Caudoviricetes;;
k141_1810271	837	No terminal repeats	NA	2	11	0.887	NA	1	1.7183	Viruses;Riboviria;Orthornavirae;Lenarviricota;Leviviricetes;;
k141_625855	683	No terminal repeats	NA	2	11	0.887	NA	1	1.7183	Viruses;Riboviria;Orthornavirae;Duplornaviricota;Vidaverviricetes;Mindivirales;Cystoviridae
k141_1183484	3221	No terminal repeats	NA	3	11	0.887	NA	0	3.0537	Unclassified
k141_1929397	341	No terminal repeats	NA	2	11	0.887	NA	1	1.7183	Viruses;Riboviria;Orthornavirae;Lenarviricota;Leviviricetes;;
k141_856761	459	No terminal repeats	NA	2	11	0.887	NA	1	1.7183	Viruses;Riboviria;Orthornavirae;Lenarviricota;Leviviricetes;;
k141_1658932	1024	No terminal repeats	NA	2	11	0.887	NA	2	3.4366	Viruses;Riboviria;Orthornavirae;Lenarviricota;Leviviricetes;;
k141_1223288	448	No terminal repeats	NA	2	11	0.887	NA	1	1.7183	Viruses;Riboviria;Orthornavirae;Lenarviricota;Leviviricetes;;
k141_1413264	831	No terminal repeats	NA	1	11	0.8869	NA	1	1.7183	Viruses;Riboviria;Orthornavirae;Negarnaviricota;Ellioviricetes;Bunyavirales;
k141_1610327	1192	No terminal repeats	NA	1	11	0.8869	NA	1	1.7183	Viruses;Riboviria;Orthornavirae;Lenarviricota;Leviviricetes;;
k141_1436372	571	No terminal repeats	NA	2	11	0.8869	NA	1	1.7183	Viruses;Riboviria;Orthornavirae;Lenarviricota;Leviviricetes;;
k141_774441	483	No terminal repeats	NA	2	11	0.8869	NA	1	1.7183	Viruses;Riboviria;Orthornavirae;Lenarviricota;Leviviricetes;;
k141_129767	1082	No terminal repeats	NA	2	11	0.8869	NA	1	1.7183	Viruses;Riboviria;Orthornavirae;Lenarviricota;Leviviricetes;;
k141_1344876	436	No terminal repeats	NA	2	11	0.8869	NA	1	1.7183	Viruses;Riboviria;Orthornavirae;Lenarviricota;Leviviricetes;;
k141_1141414	881	No terminal repeats	NA	2	11	0.8868	NA	1	1.7183	Viruses;Riboviria;Orthornavirae;Lenarviricota;Leviviricetes;;
k141_1579598	500	No terminal repeats	NA	2	11	0.8868	NA	1	1.7183	Viruses;Riboviria;Orthornavirae;Lenarviricota;Leviviricetes;;
k141_2147179	473	No terminal repeats	NA	1	11	0.8868	NA	1	1.7171	Viruses;Duplodnaviria;Heunggongvirae;Uroviricota;Caudoviricetes;;Straboviridae
k141_889895	400	No terminal repeats	NA	1	11	0.8868	NA	1	1.7183	Viruses;Duplodnaviria;Heunggongvirae;Uroviricota;Caudoviricetes;;
k141_844759	1179	No terminal repeats	NA	3	11	0.8868	NA	1	1.7183	Viruses;Riboviria;Orthornavirae;Lenarviricota;Leviviricetes;Norzivirales;Solspiviridae
k141_1744069	429	No terminal repeats	NA	2	11	0.8868	NA	1	1.7183	Viruses;Riboviria;Orthornavirae;Lenarviricota;Leviviricetes;;
k141_2541578	553	No terminal repeats	NA	2	11	0.8868	NA	1	1.7183	Viruses;Riboviria;Orthornavirae;Lenarviricota;Leviviricetes;;
k141_159938	373	No terminal repeats	NA	1	11	0.8868	NA	1	1.7183	Viruses;Riboviria;Orthornavirae;Lenarviricota;Leviviricetes;;
k141_1720378	1518	No terminal repeats	NA	2	11	0.8867	NA	1	1.7183	Viruses;Riboviria;Orthornavirae;Lenarviricota;Leviviricetes;;
k141_1159353	630	No terminal repeats	NA	2	11	0.8867	NA	1	1.7183	Viruses;Riboviria;Orthornavirae;Lenarviricota;Leviviricetes;;
k141_268134	469	No terminal repeats	NA	1	11	0.8867	NA	1	1.297	Viruses;Duplodnaviria;Heunggongvirae;Uroviricota;Caudoviricetes;;
k141_498921	967	No terminal repeats	NA	2	11	0.8867	NA	1	1.7183	Viruses;Riboviria;Orthornavirae;Lenarviricota;Leviviricetes;;
k141_1097961	350	No terminal repeats	NA	1	11	0.8867	NA	1	1.7183	Viruses;Duplodnaviria;Heunggongvirae;Uroviricota;Caudoviricetes;;
k141_1197832	397	No terminal repeats	NA	2	11	0.8867	NA	1	1.7183	Viruses;Riboviria;Orthornavirae;Lenarviricota;Leviviricetes;;
k141_958976	1267	No terminal repeats	NA	3	11	0.8867	NA	1	2.9489	Viruses;Duplodnaviria;Heunggongvirae;Uroviricota;Caudoviricetes;;
k141_285917	449	No terminal repeats	NA	1	11	0.8866	NA	1	1.7183	Viruses;Riboviria;Orthornavirae;Lenarviricota;Leviviricetes;;
k141_283104	601	No terminal repeats	NA	1	11	0.8866	NA	1	1.7183	Viruses;Duplodnaviria;Heunggongvirae;Uroviricota;Caudoviricetes;;
k141_1557933	644	No terminal repeats	NA	2	11	0.8866	NA	1	1.7183	Viruses;Riboviria;Orthornavirae;Lenarviricota;Leviviricetes;;
k141_2370738	637	No terminal repeats	NA	2	11	0.8866	NA	1	1.7183	Viruses;Riboviria;Orthornavirae;Lenarviricota;Leviviricetes;;
k141_135622	550	No terminal repeats	NA	2	11	0.8866	NA	1	1.7183	Viruses;Riboviria;Orthornavirae;Lenarviricota;Leviviricetes;;
k141_912444	388	No terminal repeats	NA	1	11	0.8866	NA	1	1.7183	Viruses;Riboviria;Orthornavirae;Lenarviricota;Leviviricetes;;
k141_2598659	582	No terminal repeats	NA	1	11	0.8866	NA	1	1.7167	Viruses;Duplodnaviria;Heunggongvirae;Uroviricota;Caudoviricetes;;
k141_1294832	559	No terminal repeats	NA	2	11	0.8866	NA	1	1.7183	Viruses;Riboviria;Orthornavirae;Lenarviricota;Leviviricetes;;
k141_1413358	869	No terminal repeats	NA	2	11	0.8866	NA	1	1.7183	Viruses;Riboviria;Orthornavirae;Kitrinoviricota;Magsaviricetes;Nodamuvirales;Nodaviridae
k141_2432187	1956	No terminal repeats	NA	2	11	0.8866	NA	1	1.7183	Viruses;Riboviria;Orthornavirae;Lenarviricota;Leviviricetes;;
k141_893409	315	No terminal repeats	NA	1	11	0.8865	NA	1	1.7183	Viruses;Riboviria;Orthornavirae;Lenarviricota;Leviviricetes;;
k141_1774482	2657	No terminal repeats	NA	3	11	0.8865	NA	1	1.7183	Viruses;Riboviria;Orthornavirae;Lenarviricota;Leviviricetes;;
k141_1353590	2301	No terminal repeats	NA	3	11	0.8865	NA	1	1.7183	Viruses;Riboviria;Orthornavirae;Lenarviricota;Leviviricetes;;
k141_1403124	574	No terminal repeats	NA	2	11	0.8865	NA	1	1.7183	Viruses;Riboviria;Orthornavirae;Lenarviricota;Leviviricetes;;
k141_2195285	674	No terminal repeats	NA	2	11	0.8864	NA	1	1.7183	Viruses;Riboviria;Orthornavirae;Lenarviricota;Leviviricetes;;
k141_1334835	501	No terminal repeats	NA	1	11	0.8864	NA	1	1.7183	Viruses;Duplodnaviria;Heunggongvirae;Uroviricota;Caudoviricetes;;
k141_2013489	466	No terminal repeats	NA	1	11	0.8864	NA	1	1.7183	Viruses;Duplodnaviria;Heunggongvirae;Uroviricota;Caudoviricetes;;
k141_354771	737	No terminal repeats	NA	1	11	0.8864	NA	1	1.7183	Viruses;Riboviria;Orthornavirae;Lenarviricota;Leviviricetes;;
k141_153118	481	No terminal repeats	NA	2	4	0.8864	NA	1	1.7183	Viruses;Riboviria;Orthornavirae;Lenarviricota;Leviviricetes;;
k141_715136	586	No terminal repeats	NA	2	11	0.8863	NA	1	1.7183	Viruses;Riboviria;Orthornavirae;Lenarviricota;Leviviricetes;;
k141_1066174	514	No terminal repeats	NA	2	11	0.8863	NA	1	1.7183	Viruses;Riboviria;Orthornavirae;Duplornaviricota;Vidaverviricetes;Mindivirales;Cystoviridae
k141_1816462	746	No terminal repeats	NA	2	11	0.8863	NA	1	1.7183	Viruses;Riboviria;Orthornavirae;Lenarviricota;Leviviricetes;;
k141_799621	428	No terminal repeats	NA	1	11	0.8863	NA	1	1.7183	Viruses;Riboviria;Orthornavirae;Lenarviricota;Leviviricetes;;
k141_1794435	313	No terminal repeats	NA	1	11	0.8863	NA	1	1.7183	Viruses;Riboviria;Orthornavirae;Lenarviricota;Leviviricetes;;
k141_1260167	1138	No terminal repeats	NA	3	11	0.8863	NA	1	1.7183	Viruses;Riboviria;Orthornavirae;Lenarviricota;Leviviricetes;;
k141_2222665	362	No terminal repeats	NA	2	11	0.8862	NA	1	1.7183	Viruses;Riboviria;Orthornavirae;Lenarviricota;Leviviricetes;;
k141_1236526	848	No terminal repeats	NA	2	11	0.8862	NA	1	1.7183	Viruses;Riboviria;Orthornavirae;Lenarviricota;Leviviricetes;;
k141_1978227	505	No terminal repeats	NA	1	11	0.8862	NA	1	1.7183	Viruses;Riboviria;Orthornavirae;Lenarviricota;Leviviricetes;;
k141_598660	859	No terminal repeats	NA	2	11	0.8862	NA	1	1.7183	Viruses;Riboviria;Orthornavirae;Lenarviricota;Leviviricetes;;
k141_2396800	409	No terminal repeats	NA	2	11	0.8861	NA	1	1.7183	Viruses;Riboviria;Orthornavirae;Kitrinoviricota;Tolucaviricetes;Tolivirales;Tombusviridae
k141_1905567	962	No terminal repeats	NA	3	11	0.8861	NA	1	1.7183	Viruses;Riboviria;Orthornavirae;Lenarviricota;Leviviricetes;;
k141_1145315	621	No terminal repeats	NA	2	11	0.8861	NA	1	1.7183	Viruses;Duplodnaviria;Heunggongvirae;Uroviricota;Caudoviricetes;;
k141_16465	1011	No terminal repeats	NA	1	11	0.8861	NA	1	1.7183	Viruses;Riboviria;Orthornavirae;Pisuviricota;Pisoniviricetes;Picornavirales;Dicistroviridae
k141_261202	819	No terminal repeats	NA	3	11	0.8861	NA	1	1.7183	Viruses;Riboviria;Orthornavirae;Lenarviricota;Leviviricetes;;
k141_127352	808	No terminal repeats	NA	2	11	0.8861	NA	1	1.7183	Viruses;Riboviria;Orthornavirae;Kitrinoviricota;;;
k141_2346821	1201	No terminal repeats	NA	2	11	0.8861	NA	1	1.7183	Viruses;Riboviria;Orthornavirae;Pisuviricota;Stelpaviricetes;Stellavirales;Astroviridae
k141_1361751	1276	No terminal repeats	NA	3	11	0.8861	NA	2	3.4366	Viruses;Riboviria;Orthornavirae;Lenarviricota;Leviviricetes;;
k141_30197	359	No terminal repeats	NA	2	11	0.886	NA	1	1.7183	Viruses;Riboviria;Orthornavirae;Lenarviricota;Leviviricetes;;
k141_314599	435	No terminal repeats	NA	2	11	0.886	NA	1	1.7183	Viruses;Riboviria;Orthornavirae;Lenarviricota;Leviviricetes;;
k141_1949508	548	No terminal repeats	NA	2	11	0.886	NA	1	1.7183	Viruses;Riboviria;Orthornavirae;Lenarviricota;Leviviricetes;;
k141_1722422	720	No terminal repeats	NA	2	11	0.886	NA	1	1.7183	Viruses;Riboviria;Orthornavirae;Lenarviricota;Leviviricetes;;
k141_1291909	576	No terminal repeats	NA	1	11	0.886	NA	1	1.7183	Viruses;Riboviria;Orthornavirae;;;;
k141_1790679	503	No terminal repeats	NA	2	11	0.886	NA	1	1.7183	Viruses;Riboviria;Orthornavirae;Lenarviricota;Leviviricetes;;
k141_2458145	552	No terminal repeats	NA	1	11	0.886	NA	1	1.7183	Viruses;Riboviria;Orthornavirae;Lenarviricota;Leviviricetes;;
k141_1659724	2252	No terminal repeats	NA	4	15	0.8859	NA	2	3.4366	Viruses;Duplodnaviria;Heunggongvirae;Uroviricota;Caudoviricetes;;Straboviridae
k141_2223784	624	No terminal repeats	NA	2	11	0.8859	NA	1	1.7183	Viruses;Riboviria;Orthornavirae;Lenarviricota;Leviviricetes;;
k141_2000784	642	No terminal repeats	NA	2	11	0.8859	NA	1	1.7183	Viruses;Riboviria;Orthornavirae;Lenarviricota;Leviviricetes;;
k141_2138734	2356	No terminal repeats	NA	4	11	0.8859	NA	1	1.7183	Viruses;Riboviria;Orthornavirae;Lenarviricota;Leviviricetes;;
k141_365815	770	No terminal repeats	NA	2	11	0.8858	NA	1	1.7183	Viruses;Riboviria;Orthornavirae;Lenarviricota;Leviviricetes;;
k141_749646	414	No terminal repeats	NA	1	11	0.8858	NA	1	1.7183	Viruses;Riboviria;Orthornavirae;Lenarviricota;Leviviricetes;;
k141_21303	960	No terminal repeats	NA	2	11	0.8858	NA	1	1.7183	Viruses;Riboviria;Orthornavirae;Lenarviricota;Leviviricetes;;
k141_2072588	565	No terminal repeats	NA	1	11	0.8857	NA	1	1.7183	Viruses;Riboviria;Orthornavirae;Lenarviricota;Leviviricetes;;
k141_367739	678	No terminal repeats	NA	2	11	0.8857	NA	1	1.7183	Viruses;Riboviria;Orthornavirae;Lenarviricota;Leviviricetes;;
k141_2593513	426	No terminal repeats	NA	2	11	0.8857	NA	1	1.7183	Viruses;Riboviria;Orthornavirae;Lenarviricota;Leviviricetes;;
k141_1211492	869	No terminal repeats	NA	2	11	0.8857	NA	1	1.7183	Viruses;Riboviria;Orthornavirae;Lenarviricota;Leviviricetes;;
k141_990260	1336	No terminal repeats	NA	3	11	0.8857	NA	1	1.7183	Viruses;Riboviria;Orthornavirae;Lenarviricota;Leviviricetes;;
k141_1924882	1189	No terminal repeats	NA	2	11	0.8857	NA	1	1.7183	Viruses;Riboviria;Orthornavirae;Lenarviricota;Leviviricetes;;
k141_321341	524	No terminal repeats	NA	1	11	0.8856	NA	1	1.7183	Viruses;Duplodnaviria;Heunggongvirae;Uroviricota;Caudoviricetes;;
k141_1006005	924	No terminal repeats	NA	2	11	0.8856	NA	1	1.7183	Viruses;Riboviria;Orthornavirae;Lenarviricota;Leviviricetes;;
k141_1326940	985	No terminal repeats	NA	2	11	0.8856	NA	1	1.7183	Viruses;Riboviria;Orthornavirae;Lenarviricota;Leviviricetes;;
k141_2128056	741	No terminal repeats	NA	2	11	0.8856	NA	1	1.7183	Viruses;Riboviria;Orthornavirae;Lenarviricota;Leviviricetes;;
k141_2071433	781	No terminal repeats	NA	2	11	0.8856	NA	1	1.7183	Viruses;Riboviria;Orthornavirae;Lenarviricota;Leviviricetes;;
k141_2377618	617	No terminal repeats	NA	1	11	0.8856	NA	1	1.2306	Viruses;Duplodnaviria;Heunggongvirae;Uroviricota;Caudoviricetes;;
k141_1115720	588	No terminal repeats	NA	1	11	0.8856	NA	1	1.7183	Viruses;Riboviria;Orthornavirae;Lenarviricota;Leviviricetes;;
k141_456909	527	No terminal repeats	NA	2	11	0.8856	NA	1	1.7183	Viruses;Riboviria;Orthornavirae;Lenarviricota;Leviviricetes;;
k141_2507157	1235	No terminal repeats	NA	3	11	0.8855	NA	1	1.7183	Viruses;Riboviria;Orthornavirae;Lenarviricota;Leviviricetes;;
k141_1810198	622	No terminal repeats	NA	1	11	0.8855	NA	1	1.7183	Viruses;Duplodnaviria;Heunggongvirae;Uroviricota;Caudoviricetes;;
k141_935808	1866	No terminal repeats	NA	3	11	0.8855	NA	1	1.7183	Viruses;Riboviria;Orthornavirae;Lenarviricota;Leviviricetes;;
k141_1952294	599	No terminal repeats	NA	2	11	0.8855	NA	1	1.7183	Viruses;Riboviria;Orthornavirae;Pisuviricota;Pisoniviricetes;Picornavirales;Secoviridae
k141_369931	939	No terminal repeats	NA	2	11	0.8855	NA	1	1.7183	Viruses;Riboviria;Orthornavirae;Lenarviricota;Leviviricetes;;
k141_664069	598	No terminal repeats	NA	2	11	0.8855	NA	1	1.7183	Viruses;Riboviria;Orthornavirae;Lenarviricota;Leviviricetes;;
k141_1690695	613	No terminal repeats	NA	2	11	0.8855	NA	1	1.7183	Viruses;Riboviria;Orthornavirae;Lenarviricota;Leviviricetes;;
k141_942998	1074	No terminal repeats	NA	2	11	0.8855	NA	1	1.7183	Viruses;Riboviria;Orthornavirae;Lenarviricota;Leviviricetes;;
k141_536358	387	No terminal repeats	NA	2	11	0.8855	NA	1	1.7183	Viruses;Riboviria;Orthornavirae;Lenarviricota;Leviviricetes;;
k141_418252	458	No terminal repeats	NA	2	11	0.8854	NA	1	1.7183	Viruses;Riboviria;Orthornavirae;Lenarviricota;Leviviricetes;;
k141_2421760	578	No terminal repeats	NA	2	11	0.8854	NA	1	1.7183	Viruses;Riboviria;Orthornavirae;Lenarviricota;Leviviricetes;;
k141_2005358	575	No terminal repeats	NA	2	11	0.8854	NA	1	1.7183	Viruses;Riboviria;Orthornavirae;Lenarviricota;Leviviricetes;;
k141_938158	2065	No terminal repeats	NA	3	11	0.8854	NA	1	1.7183	Viruses;Riboviria;Orthornavirae;Lenarviricota;Leviviricetes;;
k141_1702571	436	No terminal repeats	NA	2	11	0.8854	NA	1	1.7183	Viruses;Duplodnaviria;Heunggongvirae;Uroviricota;Caudoviricetes;;Autographiviridae
k141_1961769	548	No terminal repeats	NA	2	11	0.8854	NA	1	1.7183	Viruses;Riboviria;Orthornavirae;Lenarviricota;Leviviricetes;;
k141_1685998	673	No terminal repeats	NA	2	11	0.8854	NA	1	1.7183	Viruses;Riboviria;Orthornavirae;Lenarviricota;Leviviricetes;;
k141_703803	450	No terminal repeats	NA	2	11	0.8854	NA	1	1.7183	Viruses;Riboviria;Orthornavirae;Lenarviricota;Leviviricetes;;
k141_60698	562	No terminal repeats	NA	2	11	0.8853	NA	1	1.7183	Viruses;Riboviria;Orthornavirae;Lenarviricota;Leviviricetes;;
k141_776779	1628	No terminal repeats	NA	2	11	0.8853	NA	1	1.7183	Viruses;Riboviria;Orthornavirae;Lenarviricota;Leviviricetes;;
k141_1514679	886	No terminal repeats	NA	2	11	0.8853	NA	1	1.7183	Viruses;Riboviria;Orthornavirae;Lenarviricota;Leviviricetes;;
k141_2298612	338	No terminal repeats	NA	2	11	0.8853	NA	1	1.7183	Viruses;Duplodnaviria;Heunggongvirae;Uroviricota;Caudoviricetes;;
k141_2543735	444	No terminal repeats	NA	2	11	0.8853	NA	1	1.7183	Viruses;Riboviria;Orthornavirae;Lenarviricota;Leviviricetes;;
k141_2580468	662	No terminal repeats	NA	2	11	0.8853	NA	1	1.7183	Viruses;Riboviria;Orthornavirae;Lenarviricota;Leviviricetes;;
k141_2024498	509	No terminal repeats	NA	2	11	0.8853	NA	1	1.7183	Viruses;Riboviria;Orthornavirae;Lenarviricota;Leviviricetes;;
k141_2464782	609	No terminal repeats	NA	2	11	0.8852	NA	1	1.7183	Viruses;Riboviria;Orthornavirae;Lenarviricota;Leviviricetes;;
k141_2239076	438	No terminal repeats	NA	2	11	0.8852	NA	1	1.7183	Viruses;Riboviria;Orthornavirae;Lenarviricota;Leviviricetes;;
k141_1199593	972	No terminal repeats	NA	3	11	0.8852	NA	1	1.7183	Viruses;Riboviria;Orthornavirae;Lenarviricota;Leviviricetes;;
k141_1586964	464	No terminal repeats	NA	1	11	0.8852	NA	1	1.7183	Viruses;Riboviria;Orthornavirae;Kitrinoviricota;Magsaviricetes;Nodamuvirales;Nodaviridae
k141_1626402	757	No terminal repeats	NA	2	11	0.8852	NA	1	1.7183	Viruses;Riboviria;Orthornavirae;Lenarviricota;Leviviricetes;;
k141_224971	731	No terminal repeats	NA	1	11	0.8852	NA	1	1.7183	Viruses;Riboviria;Orthornavirae;Lenarviricota;Leviviricetes;;
k141_147856	636	No terminal repeats	NA	1	11	0.8851	NA	1	1.7183	Viruses;Duplodnaviria;Heunggongvirae;Uroviricota;Caudoviricetes;;
k141_1875005	547	No terminal repeats	NA	2	11	0.8851	NA	1	1.7183	Viruses;Riboviria;Orthornavirae;Lenarviricota;Leviviricetes;;
k141_1751574	390	No terminal repeats	NA	1	11	0.8851	NA	1	1.7183	Viruses;Riboviria;Orthornavirae;Lenarviricota;Leviviricetes;;
k141_778651	804	No terminal repeats	NA	2	11	0.8851	NA	1	1.7183	Viruses;Riboviria;Orthornavirae;Lenarviricota;Leviviricetes;;
k141_1914446	1007	No terminal repeats	NA	2	11	0.8851	NA	1	1.7183	Viruses;Riboviria;Orthornavirae;Lenarviricota;Leviviricetes;;
k141_2308338	844	No terminal repeats	NA	2	11	0.8851	NA	1	1.7183	Viruses;Riboviria;Orthornavirae;Duplornaviricota;Vidaverviricetes;Mindivirales;Cystoviridae
k141_2445381	1568	No terminal repeats	NA	2	11	0.8851	NA	1	3.3681	Viruses;Duplodnaviria;Heunggongvirae;Uroviricota;Caudoviricetes;;
k141_615794	665	No terminal repeats	NA	2	11	0.8851	NA	1	1.7183	Viruses;Riboviria;Orthornavirae;Lenarviricota;Leviviricetes;;
k141_383596	340	No terminal repeats	NA	2	11	0.8851	NA	1	1.7183	Viruses;Riboviria;Orthornavirae;Lenarviricota;Leviviricetes;Norzivirales;Solspiviridae
k141_51439	330	No terminal repeats	NA	2	11	0.8851	NA	1	1.7183	Viruses;Riboviria;Orthornavirae;Lenarviricota;Leviviricetes;;
k141_286897	516	No terminal repeats	NA	1	11	0.8851	NA	1	1.7183	Viruses;Riboviria;Orthornavirae;Duplornaviricota;Vidaverviricetes;Mindivirales;Cystoviridae
k141_1489517	2958	No terminal repeats	NA	5	11	0.8851	NA	0	2.56	Viruses;Duplodnaviria;Heunggongvirae;Uroviricota;Caudoviricetes;;
k141_2374101	979	No terminal repeats	NA	3	11	0.8851	NA	1	1.7183	Viruses;Riboviria;Orthornavirae;Lenarviricota;Leviviricetes;;
k141_179908	574	No terminal repeats	NA	1	11	0.885	NA	1	1.7183	Viruses;Riboviria;Orthornavirae;Lenarviricota;Leviviricetes;;
k141_706320	1408	No terminal repeats	NA	3	11	0.885	NA	1	1.7183	Viruses;Riboviria;Orthornavirae;Lenarviricota;Leviviricetes;;
k141_1470949	665	No terminal repeats	NA	2	11	0.885	NA	1	1.7183	Viruses;Riboviria;Orthornavirae;Kitrinoviricota;Tolucaviricetes;Tolivirales;Tombusviridae
k141_1652049	518	No terminal repeats	NA	2	11	0.885	NA	1	1.7183	Viruses;Riboviria;Orthornavirae;Lenarviricota;Leviviricetes;;
k141_4687	554	No terminal repeats	NA	2	11	0.885	NA	1	1.7183	Viruses;Riboviria;Orthornavirae;Lenarviricota;Leviviricetes;;
k141_235544	992	No terminal repeats	NA	2	11	0.885	NA	1	1.7183	Viruses;Riboviria;Orthornavirae;Lenarviricota;Leviviricetes;;
k141_2088389	770	No terminal repeats	NA	2	11	0.885	NA	1	1.7183	Viruses;Riboviria;Orthornavirae;Lenarviricota;Leviviricetes;;
k141_2001270	573	No terminal repeats	NA	2	4	0.885	NA	1	1.7183	Viruses;Riboviria;Orthornavirae;Lenarviricota;Leviviricetes;;
k141_2031047	486	No terminal repeats	NA	2	11	0.8849	NA	1	1.7183	Viruses;Riboviria;Orthornavirae;Lenarviricota;Leviviricetes;;
k141_1947861	715	No terminal repeats	NA	2	11	0.8849	NA	1	1.7183	Viruses;Riboviria;Orthornavirae;Lenarviricota;Leviviricetes;;
k141_2263844	487	No terminal repeats	NA	2	11	0.8849	NA	1	1.7183	Viruses;Riboviria;Orthornavirae;Lenarviricota;Leviviricetes;;
k141_1502019	701	No terminal repeats	NA	2	11	0.8849	NA	1	1.7183	Viruses;Riboviria;Orthornavirae;Lenarviricota;Leviviricetes;;
k141_1098608	679	No terminal repeats	NA	1	11	0.8849	NA	1	1.7183	Viruses;Riboviria;Orthornavirae;Lenarviricota;Leviviricetes;;
k141_663710	1254	No terminal repeats	NA	1	11	0.8849	NA	1	1.1733	Viruses;Duplodnaviria;Heunggongvirae;Uroviricota;Caudoviricetes;;
k141_2441906	448	No terminal repeats	NA	2	11	0.8849	NA	1	2.4691	Viruses;Duplodnaviria;Heunggongvirae;Uroviricota;Caudoviricetes;;
k141_986983	489	No terminal repeats	NA	2	11	0.8849	NA	1	1.7183	Viruses;Riboviria;Orthornavirae;Lenarviricota;Leviviricetes;;
k141_1939139	1136	No terminal repeats	NA	3	11	0.8848	NA	1	1.7183	Viruses;Riboviria;Orthornavirae;Lenarviricota;Leviviricetes;Norzivirales;Solspiviridae
k141_2184896	470	No terminal repeats	NA	1	11	0.8848	NA	1	1.7183	Viruses;Duplodnaviria;Heunggongvirae;Uroviricota;Caudoviricetes;;
k141_495733	1319	No terminal repeats	NA	3	11	0.8848	NA	1	1.7183	Viruses;Riboviria;Orthornavirae;Lenarviricota;Leviviricetes;;
k141_563735	889	No terminal repeats	NA	3	11	0.8848	NA	1	1.7183	Viruses;Riboviria;Orthornavirae;Lenarviricota;Leviviricetes;;
k141_2053047	1724	No terminal repeats	NA	3	11	0.8848	NA	1	1.7183	Viruses;Riboviria;Orthornavirae;Lenarviricota;Leviviricetes;;
k141_949663	531	No terminal repeats	NA	1	11	0.8847	NA	1	1.7183	Viruses;Riboviria;Orthornavirae;Lenarviricota;Leviviricetes;;
k141_435311	567	No terminal repeats	NA	2	11	0.8847	NA	1	1.7183	Viruses;Riboviria;Orthornavirae;Lenarviricota;Leviviricetes;;
k141_415719	510	No terminal repeats	NA	2	11	0.8847	NA	1	1.7183	Viruses;Riboviria;Orthornavirae;Lenarviricota;Leviviricetes;;
k141_2148111	407	No terminal repeats	NA	1	11	0.8846	NA	1	1.7183	Viruses;Riboviria;Orthornavirae;Duplornaviricota;Vidaverviricetes;Mindivirales;Cystoviridae
k141_1768012	544	No terminal repeats	NA	1	11	0.8846	NA	1	1.7183	Viruses;Riboviria;Orthornavirae;Lenarviricota;Leviviricetes;;
k141_1705363	587	No terminal repeats	NA	2	11	0.8845	NA	1	1.7183	Viruses;Riboviria;Orthornavirae;Lenarviricota;Leviviricetes;;
k141_825525	2523	No terminal repeats	NA	3	11	0.8845	NA	0	1.7183	Unclassified
k141_1572034	536	No terminal repeats	NA	2	11	0.8845	NA	1	1.7183	Viruses;Duplodnaviria;Heunggongvirae;Uroviricota;Caudoviricetes;;
k141_1822674	586	No terminal repeats	NA	2	11	0.8845	NA	1	1.7183	Viruses;Riboviria;Orthornavirae;Lenarviricota;Leviviricetes;;
k141_239373	908	No terminal repeats	NA	2	11	0.8845	NA	1	1.7183	Viruses;Riboviria;Orthornavirae;Lenarviricota;Leviviricetes;;
k141_1371821	497	No terminal repeats	NA	1	11	0.8844	NA	1	1.7183	Viruses;Riboviria;Orthornavirae;Lenarviricota;Leviviricetes;;
k141_914478	390	No terminal repeats	NA	2	11	0.8844	NA	1	1.7183	Unclassified
k141_984783	722	No terminal repeats	NA	2	11	0.8844	NA	1	1.7183	Viruses;Riboviria;Orthornavirae;Lenarviricota;Leviviricetes;;
k141_143886	489	No terminal repeats	NA	2	11	0.8844	NA	1	1.7183	Viruses;Riboviria;Orthornavirae;Lenarviricota;Leviviricetes;;
k141_2348591	1639	No terminal repeats	NA	2	11	0.8844	NA	1	1.7183	Viruses;Riboviria;Orthornavirae;Lenarviricota;Leviviricetes;;
k141_818887	319	No terminal repeats	NA	1	11	0.8844	NA	1	1.7183	Viruses;Riboviria;Orthornavirae;Lenarviricota;Leviviricetes;;
k141_114467	1067	No terminal repeats	NA	2	11	0.8844	NA	1	1.7183	Viruses;Riboviria;Orthornavirae;Kitrinoviricota;;;
k141_1219162	876	No terminal repeats	NA	3	11	0.8844	NA	1	1.7183	Viruses;Riboviria;Orthornavirae;Lenarviricota;Leviviricetes;;
k141_1618991	822	No terminal repeats	NA	2	11	0.8844	NA	1	1.7183	Viruses;Riboviria;Orthornavirae;Lenarviricota;Leviviricetes;;
k141_28113	768	No terminal repeats	NA	1	11	0.8843	NA	1	1.7183	Viruses;Riboviria;Orthornavirae;Lenarviricota;Leviviricetes;;
k141_876105	829	No terminal repeats	NA	1	11	0.8843	NA	1	1.7183	Viruses;Riboviria;Orthornavirae;Lenarviricota;Leviviricetes;;
k141_2388810	360	No terminal repeats	NA	2	11	0.8843	NA	1	1.7183	Viruses;Riboviria;Orthornavirae;Lenarviricota;Leviviricetes;;
k141_154619	487	No terminal repeats	NA	2	11	0.8843	NA	1	1.4634	Viruses;Duplodnaviria;Heunggongvirae;Uroviricota;Caudoviricetes;;
k141_1209985	332	No terminal repeats	NA	1	11	0.8843	NA	1	1.7183	Viruses;Riboviria;Orthornavirae;Lenarviricota;Leviviricetes;;
k141_639866	1225	No terminal repeats	NA	3	11	0.8842	NA	1	1.7183	Viruses;Riboviria;Orthornavirae;Lenarviricota;Leviviricetes;;
k141_76443	851	No terminal repeats	NA	1	11	0.8842	NA	1	1.7183	Viruses;Riboviria;Orthornavirae;Lenarviricota;Leviviricetes;;
k141_1719440	544	No terminal repeats	NA	1	11	0.8842	NA	1	1.5123	Viruses;Duplodnaviria;Heunggongvirae;Uroviricota;Caudoviricetes;;
k141_983216	1069	No terminal repeats	NA	2	11	0.8842	NA	1	1.7183	Viruses;Riboviria;Orthornavirae;Lenarviricota;Leviviricetes;;
k141_1360706	924	No terminal repeats	NA	2	11	0.8842	NA	1	1.7183	Viruses;Riboviria;Orthornavirae;Duplornaviricota;Chrymotiviricetes;Ghabrivirales;Totiviridae
k141_1222989	460	ITR	NA	1	11	0.8842	NA	1	1.7183	Viruses;Riboviria;Orthornavirae;Lenarviricota;Leviviricetes;;
k141_1751017	2688	No terminal repeats	NA	2	11	0.8841	NA	0	1.7183	Viruses;Riboviria;Orthornavirae;Pisuviricota;Pisoniviricetes;Picornavirales;Marnaviridae
k141_949657	749	No terminal repeats	NA	2	11	0.8841	NA	1	1.7183	Viruses;Riboviria;Orthornavirae;Lenarviricota;Leviviricetes;;
k141_2056169	449	No terminal repeats	NA	2	11	0.8841	NA	1	1.7183	Viruses;Riboviria;Orthornavirae;Lenarviricota;Leviviricetes;;
k141_1705368	645	No terminal repeats	NA	2	11	0.8841	NA	1	1.7183	Viruses;Riboviria;Orthornavirae;Lenarviricota;Leviviricetes;;
k141_1886296	627	No terminal repeats	NA	1	11	0.8841	NA	1	1.7183	Viruses;Riboviria;Orthornavirae;Lenarviricota;Leviviricetes;;
k141_1490642	542	No terminal repeats	NA	2	11	0.8841	NA	1	1.7183	Viruses;Riboviria;Orthornavirae;Lenarviricota;Leviviricetes;;
k141_156468	542	No terminal repeats	NA	2	11	0.8841	NA	1	1.7183	Viruses;Riboviria;Orthornavirae;Lenarviricota;Leviviricetes;;
k141_2015780	510	No terminal repeats	NA	2	11	0.884	NA	1	1.7183	Viruses;Riboviria;Orthornavirae;Lenarviricota;Leviviricetes;;
k141_2432924	1246	No terminal repeats	NA	3	11	0.884	NA	1	1.7183	Viruses;Riboviria;Orthornavirae;Lenarviricota;Howeltoviricetes;Cryppavirales;Mitoviridae
k141_2218948	780	No terminal repeats	NA	2	11	0.884	NA	1	1.7183	Viruses;Riboviria;Orthornavirae;Lenarviricota;Leviviricetes;;
k141_1061343	598	No terminal repeats	NA	2	11	0.884	NA	1	1.7183	Viruses;Riboviria;Orthornavirae;Lenarviricota;Leviviricetes;;
k141_2566041	607	No terminal repeats	NA	2	11	0.884	NA	1	1.7183	Viruses;Riboviria;Orthornavirae;Lenarviricota;Leviviricetes;;
k141_1457130	717	No terminal repeats	NA	2	11	0.8839	NA	1	1.7183	Viruses;Riboviria;Orthornavirae;Lenarviricota;Leviviricetes;;
k141_1791294	1376	No terminal repeats	NA	3	11	0.8839	NA	1	1.7183	Viruses;Riboviria;Orthornavirae;Lenarviricota;Leviviricetes;;
k141_527628	996	No terminal repeats	NA	2	11	0.8839	NA	1	1.7183	Viruses;Riboviria;Orthornavirae;Lenarviricota;Leviviricetes;;
k141_393867	435	No terminal repeats	NA	2	11	0.8839	NA	1	1.7183	Viruses;Riboviria;Orthornavirae;Lenarviricota;Leviviricetes;;
k141_2139244	646	No terminal repeats	NA	2	11	0.8839	NA	1	1.7183	Viruses;Riboviria;Orthornavirae;Lenarviricota;Leviviricetes;;
k141_2392551	481	No terminal repeats	NA	2	11	0.8839	NA	1	1.7183	Viruses;Riboviria;Orthornavirae;Lenarviricota;Leviviricetes;;
k141_335026	413	No terminal repeats	NA	1	11	0.8839	NA	1	1.7183	Viruses;Riboviria;Orthornavirae;Lenarviricota;Leviviricetes;;
k141_428633	508	No terminal repeats	NA	1	11	0.8839	NA	1	1.2656	Viruses;Duplodnaviria;Heunggongvirae;Uroviricota;Caudoviricetes;;
k141_48918	825	No terminal repeats	NA	2	11	0.8839	NA	1	1.7183	Viruses;Riboviria;Orthornavirae;Lenarviricota;Leviviricetes;;
k141_1249282	485	No terminal repeats	NA	2	11	0.8839	NA	1	1.7183	Viruses;Riboviria;Orthornavirae;Lenarviricota;Leviviricetes;;
k141_369526	2296	No terminal repeats	NA	2	11	0.8838	NA	1	1.7183	Viruses;Riboviria;Orthornavirae;Lenarviricota;Leviviricetes;;
k141_1400201	897	No terminal repeats	NA	2	11	0.8838	NA	1	1.7183	Viruses;Riboviria;Orthornavirae;Lenarviricota;Leviviricetes;;
k141_1369049	549	No terminal repeats	NA	1	11	0.8838	NA	1	1.2788	Viruses;Riboviria;Orthornavirae;Duplornaviricota;Vidaverviricetes;Mindivirales;Cystoviridae
k141_1828777	421	No terminal repeats	NA	2	11	0.8838	NA	1	1.7183	Viruses;Riboviria;Orthornavirae;Lenarviricota;Leviviricetes;;
k141_1670679	571	No terminal repeats	NA	2	11	0.8838	NA	1	1.7183	Viruses;Riboviria;Orthornavirae;Lenarviricota;Leviviricetes;;
k141_1265167	1153	No terminal repeats	NA	2	11	0.8838	NA	1	1.7183	Viruses;Riboviria;Orthornavirae;Duplornaviricota;Vidaverviricetes;Mindivirales;Cystoviridae
k141_1471501	802	No terminal repeats	NA	1	11	0.8838	NA	1	1.7183	Viruses;Riboviria;Orthornavirae;Lenarviricota;Leviviricetes;;
k141_965147	1631	No terminal repeats	NA	2	11	0.8838	NA	1	1.7183	Viruses;Riboviria;Orthornavirae;Lenarviricota;Leviviricetes;;
k141_1226183	421	No terminal repeats	NA	2	11	0.8838	NA	1	1.7183	Viruses;Riboviria;Orthornavirae;Lenarviricota;Leviviricetes;;
k141_671382	772	No terminal repeats	NA	1	11	0.8838	NA	1	1.7183	Viruses;Riboviria;Orthornavirae;Lenarviricota;Leviviricetes;;
k141_2608839	1732	No terminal repeats	NA	3	11	0.8838	NA	1	1.7183	Viruses;Riboviria;Orthornavirae;Lenarviricota;Leviviricetes;;
k141_255833	795	No terminal repeats	NA	2	11	0.8837	NA	1	1.7183	Viruses;Riboviria;Orthornavirae;Lenarviricota;Leviviricetes;;
k141_1985550	454	No terminal repeats	NA	2	11	0.8837	NA	1	1.7183	Viruses;Riboviria;Orthornavirae;;;;
k141_2294301	456	No terminal repeats	NA	2	11	0.8837	NA	1	1.7183	Viruses;Riboviria;Orthornavirae;Lenarviricota;Leviviricetes;Norzivirales;Solspiviridae
k141_1857247	551	No terminal repeats	NA	2	11	0.8837	NA	1	1.7183	Viruses;Riboviria;Orthornavirae;;;;
k141_961908	3161	No terminal repeats	NA	6	11	0.8837	NA	0	2.7036	Viruses;Duplodnaviria;Heunggongvirae;Uroviricota;Caudoviricetes;;
k141_1916632	2356	No terminal repeats	NA	2	11	0.8836	NA	1	1.7183	Viruses;Riboviria;Orthornavirae;Lenarviricota;Leviviricetes;;
k141_2384956	1407	No terminal repeats	NA	2	11	0.8836	NA	1	1.7183	Viruses;Riboviria;Orthornavirae;Lenarviricota;Leviviricetes;;
k141_2169631	637	No terminal repeats	NA	2	11	0.8836	NA	1	1.7183	Viruses;Riboviria;Orthornavirae;Lenarviricota;Leviviricetes;;
k141_2053131	1009	No terminal repeats	NA	2	11	0.8836	NA	1	1.7183	Viruses;Riboviria;Orthornavirae;Lenarviricota;Leviviricetes;;
k141_1638881	914	No terminal repeats	NA	2	11	0.8836	NA	1	1.7183	Viruses;Riboviria;Orthornavirae;Lenarviricota;Leviviricetes;;
k141_2419702	1100	No terminal repeats	NA	2	11	0.8836	NA	1	1.7183	Viruses;Riboviria;Orthornavirae;Lenarviricota;Leviviricetes;;
k141_1019490	509	No terminal repeats	NA	1	11	0.8836	NA	1	1.7183	Viruses;Riboviria;Orthornavirae;Lenarviricota;Leviviricetes;;
k141_1240086	3107	No terminal repeats	NA	6	11	0.8836	NA	0	1.7026	Unclassified
k141_202919	3836	No terminal repeats	NA	1	11	0.8836	NA	0	1.5197	Viruses;Duplodnaviria;Heunggongvirae;Uroviricota;Caudoviricetes;;
k141_2228630	774	No terminal repeats	NA	1	11	0.8835	NA	1	1.7183	Viruses;Riboviria;Orthornavirae;Lenarviricota;Leviviricetes;;
k141_1130269	492	No terminal repeats	NA	2	11	0.8835	NA	1	1.7183	Viruses;Riboviria;Orthornavirae;Lenarviricota;Leviviricetes;;
k141_2268992	625	No terminal repeats	NA	2	11	0.8835	NA	1	1.7183	Viruses;Riboviria;Orthornavirae;Lenarviricota;Leviviricetes;;
k141_1857226	442	No terminal repeats	NA	1	11	0.8835	NA	1	1.7183	Viruses;Duplodnaviria;Heunggongvirae;Uroviricota;Caudoviricetes;;
k141_37717	462	No terminal repeats	NA	2	11	0.8835	NA	1	1.7183	Viruses;Riboviria;Orthornavirae;Lenarviricota;Leviviricetes;;
k141_1460897	351	No terminal repeats	NA	2	11	0.8835	NA	1	1.4799	Viruses;Duplodnaviria;Heunggongvirae;Uroviricota;Caudoviricetes;;
k141_2246902	1139	No terminal repeats	NA	2	11	0.8835	NA	1	1.7183	Viruses;Riboviria;Orthornavirae;Lenarviricota;Leviviricetes;;
k141_831165	330	No terminal repeats	NA	1	11	0.8835	NA	1	1.7183	Viruses;Riboviria;Orthornavirae;Lenarviricota;Leviviricetes;;
k141_80443	663	No terminal repeats	NA	2	11	0.8835	NA	1	1.7183	Viruses;Riboviria;Orthornavirae;Lenarviricota;Leviviricetes;;
k141_610199	845	No terminal repeats	NA	3	11	0.8835	NA	2	3.4366	Viruses;Riboviria;Orthornavirae;Lenarviricota;Leviviricetes;;
k141_2173012	2190	No terminal repeats	NA	4	11	0.8834	NA	1	1.7183	Viruses;Riboviria;Orthornavirae;Lenarviricota;Leviviricetes;;
k141_1709810	1442	No terminal repeats	NA	2	11	0.8834	NA	1	1.7183	Viruses;Riboviria;Orthornavirae;Lenarviricota;Leviviricetes;;
k141_888775	2637	No terminal repeats	NA	4	11	0.8834	NA	1	1.7183	Viruses;Riboviria;Orthornavirae;Lenarviricota;Leviviricetes;;
k141_358388	537	No terminal repeats	NA	2	11	0.8834	NA	1	1.7183	Viruses;Riboviria;Orthornavirae;Lenarviricota;Leviviricetes;;
k141_1663002	1400	No terminal repeats	NA	2	11	0.8834	NA	1	1.7183	Viruses;Riboviria;Orthornavirae;Lenarviricota;Leviviricetes;;
k141_479996	375	No terminal repeats	NA	1	11	0.8834	NA	1	1.7183	Viruses;Riboviria;Orthornavirae;Lenarviricota;Leviviricetes;;
k141_345324	1119	No terminal repeats	NA	3	11	0.8834	NA	1	1.7183	Viruses;Riboviria;Orthornavirae;Duplornaviricota;Vidaverviricetes;Mindivirales;Cystoviridae
k141_277715	524	No terminal repeats	NA	2	11	0.8834	NA	1	1.7183	Viruses;Riboviria;Orthornavirae;Kitrinoviricota;;;
k141_1107812	436	No terminal repeats	NA	1	11	0.8834	NA	1	0.9776	Viruses;Duplodnaviria;Heunggongvirae;Uroviricota;Caudoviricetes;;
k141_1266310	1511	No terminal repeats	NA	2	11	0.8833	NA	1	1.7183	Viruses;Riboviria;Orthornavirae;Lenarviricota;Leviviricetes;;
k141_1917346	878	No terminal repeats	NA	2	11	0.8833	NA	1	1.7183	Viruses;Riboviria;Orthornavirae;Lenarviricota;Leviviricetes;;
k141_2487602	538	No terminal repeats	NA	2	11	0.8833	NA	1	1.7183	Viruses;Riboviria;Orthornavirae;Lenarviricota;Leviviricetes;;
k141_626650	1149	No terminal repeats	NA	2	11	0.8833	NA	1	1.3848	Viruses;Duplodnaviria;Heunggongvirae;Uroviricota;Caudoviricetes;;
k141_754201	1177	No terminal repeats	NA	3	11	0.8833	NA	1	1.7183	Viruses;Riboviria;Orthornavirae;Lenarviricota;Leviviricetes;;
k141_677526	315	No terminal repeats	NA	2	11	0.8833	NA	1	1.7183	Viruses;Riboviria;Orthornavirae;Lenarviricota;Leviviricetes;;
k141_1933675	607	No terminal repeats	NA	2	11	0.8833	NA	1	1.7183	Viruses;Riboviria;Orthornavirae;Lenarviricota;Leviviricetes;Norzivirales;Solspiviridae
k141_2562515	699	No terminal repeats	NA	2	11	0.8833	NA	1	1.7183	Viruses;Riboviria;Orthornavirae;Lenarviricota;Leviviricetes;;
k141_2418713	1092	No terminal repeats	NA	2	11	0.8832	NA	1	1.7183	Viruses;Riboviria;Orthornavirae;Lenarviricota;Leviviricetes;;
k141_1058443	588	No terminal repeats	NA	2	11	0.8832	NA	1	1.7183	Viruses;Riboviria;Orthornavirae;Lenarviricota;Leviviricetes;;
k141_1185416	301	No terminal repeats	NA	1	11	0.8832	NA	1	1.7183	Viruses;Riboviria;Orthornavirae;Lenarviricota;Leviviricetes;;
k141_1959491	495	No terminal repeats	NA	2	11	0.8832	NA	1	1.7183	Viruses;Riboviria;Orthornavirae;Lenarviricota;Leviviricetes;;
k141_1485722	645	No terminal repeats	NA	2	11	0.8831	NA	1	1.7183	Viruses;Riboviria;Orthornavirae;Lenarviricota;Leviviricetes;;
k141_2346124	839	No terminal repeats	NA	2	11	0.8831	NA	1	1.7183	Viruses;Duplodnaviria;Heunggongvirae;Uroviricota;Caudoviricetes;;
k141_1913510	926	No terminal repeats	NA	2	11	0.8831	NA	1	1.7183	Viruses;Riboviria;Orthornavirae;Lenarviricota;Leviviricetes;;
k141_126950	977	No terminal repeats	NA	3	11	0.8831	NA	2	3.4366	Viruses;Riboviria;Orthornavirae;Lenarviricota;Leviviricetes;;
k141_1650584	963	No terminal repeats	NA	2	11	0.8831	NA	1	1.7183	Viruses;Riboviria;Orthornavirae;Lenarviricota;Leviviricetes;;
k141_2563847	403	No terminal repeats	NA	2	11	0.883	NA	1	1.7183	Viruses;Riboviria;Orthornavirae;Lenarviricota;Leviviricetes;;
k141_329287	504	No terminal repeats	NA	2	11	0.883	NA	1	1.7183	Viruses;Riboviria;Orthornavirae;Lenarviricota;Leviviricetes;;
k141_2351285	483	No terminal repeats	NA	2	11	0.883	NA	1	1.2262	Viruses;Duplodnaviria;Heunggongvirae;Uroviricota;Caudoviricetes;;
k141_2246604	828	No terminal repeats	NA	2	11	0.883	NA	1	1.7183	Viruses;Riboviria;Orthornavirae;Lenarviricota;Leviviricetes;;
k141_2531711	520	No terminal repeats	NA	2	11	0.883	NA	1	1.7183	Viruses;Riboviria;Orthornavirae;Lenarviricota;Leviviricetes;;
k141_1346911	960	No terminal repeats	NA	2	11	0.883	NA	1	1.7183	Viruses;Riboviria;Orthornavirae;Lenarviricota;Leviviricetes;;
k141_1989870	672	No terminal repeats	NA	2	11	0.883	NA	1	1.7183	Viruses;Riboviria;Orthornavirae;Lenarviricota;Leviviricetes;;
k141_550530	1022	No terminal repeats	NA	2	11	0.883	NA	1	1.7183	Viruses;Riboviria;Orthornavirae;Lenarviricota;Leviviricetes;;
k141_1739515	934	No terminal repeats	NA	2	11	0.883	NA	1	1.7183	Viruses;Riboviria;Orthornavirae;Lenarviricota;Leviviricetes;;
k141_404583	481	No terminal repeats	NA	2	11	0.883	NA	1	1.7183	Viruses;Riboviria;Orthornavirae;Lenarviricota;Leviviricetes;;
k141_1660905	223	No terminal repeats	NA	1	11	0.8829	NA	1	1.7183	Viruses;Riboviria;Orthornavirae;Lenarviricota;Leviviricetes;;
k141_1051409	1061	No terminal repeats	NA	2	11	0.8829	NA	1	1.7183	Viruses;Riboviria;Orthornavirae;Lenarviricota;Leviviricetes;;
k141_2063921	673	No terminal repeats	NA	2	11	0.8829	NA	1	1.7183	Viruses;Riboviria;Orthornavirae;Lenarviricota;Leviviricetes;;
k141_1801564	738	No terminal repeats	NA	2	11	0.8829	NA	1	1.7183	Viruses;Riboviria;Orthornavirae;Lenarviricota;Leviviricetes;;
k141_1844233	468	No terminal repeats	NA	2	11	0.8829	NA	1	1.7183	Viruses;Riboviria;Orthornavirae;Lenarviricota;Leviviricetes;;
k141_2406247	717	No terminal repeats	NA	2	11	0.8828	NA	1	1.7183	Viruses;Riboviria;Orthornavirae;Lenarviricota;Leviviricetes;;
k141_784422	1096	No terminal repeats	NA	2	11	0.8828	NA	1	1.7183	Viruses;Riboviria;Orthornavirae;Lenarviricota;Leviviricetes;;
k141_2502552	436	No terminal repeats	NA	2	11	0.8828	NA	1	1.7183	Viruses;Riboviria;Orthornavirae;Lenarviricota;Leviviricetes;;
k141_302446	1593	No terminal repeats	NA	3	11	0.8828	NA	1	1.7183	Viruses;Riboviria;Orthornavirae;Lenarviricota;Leviviricetes;;
k141_547925	620	No terminal repeats	NA	2	11	0.8828	NA	1	1.7183	Viruses;Riboviria;Orthornavirae;Lenarviricota;Leviviricetes;;
k141_235211	466	No terminal repeats	NA	2	11	0.8828	NA	1	1.7183	Viruses;Riboviria;Orthornavirae;Lenarviricota;Leviviricetes;;
k141_1800378	458	No terminal repeats	NA	2	4	0.8828	NA	1	1.7183	Viruses;Duplodnaviria;Heunggongvirae;Uroviricota;Caudoviricetes;;
k141_1773335	808	No terminal repeats	NA	2	11	0.8828	NA	1	1.7183	Viruses;Riboviria;Orthornavirae;Lenarviricota;Leviviricetes;;
k141_2025140	873	No terminal repeats	NA	2	11	0.8827	NA	1	1.6579	Viruses;Duplodnaviria;Heunggongvirae;Uroviricota;Caudoviricetes;;
k141_616715	657	No terminal repeats	NA	2	11	0.8827	NA	1	1.7183	Viruses;Riboviria;Orthornavirae;Lenarviricota;Leviviricetes;;
k141_874034	409	No terminal repeats	NA	1	11	0.8827	NA	1	1.7183	Viruses;Riboviria;Orthornavirae;Lenarviricota;Leviviricetes;;
k141_2169876	835	No terminal repeats	NA	2	11	0.8827	NA	1	1.7183	Viruses;Riboviria;Orthornavirae;Lenarviricota;Leviviricetes;;
k141_2216667	727	No terminal repeats	NA	2	11	0.8827	NA	1	1.7183	Viruses;Riboviria;Orthornavirae;Duplornaviricota;Vidaverviricetes;Mindivirales;Cystoviridae
k141_1500472	503	No terminal repeats	NA	2	11	0.8826	NA	1	1.7183	Viruses;Riboviria;Orthornavirae;Kitrinoviricota;Tolucaviricetes;Tolivirales;Tombusviridae
k141_1220980	935	No terminal repeats	NA	2	11	0.8826	NA	1	1.7113	Viruses;Riboviria;Orthornavirae;Kitrinoviricota;Alsuviricetes;Martellivirales;Closteroviridae
k141_1466367	605	No terminal repeats	NA	2	11	0.8826	NA	1	1.7183	Viruses;Riboviria;Orthornavirae;Lenarviricota;Leviviricetes;;
k141_846988	467	No terminal repeats	NA	1	11	0.8825	NA	1	1.7183	Viruses;Duplodnaviria;Heunggongvirae;Uroviricota;Caudoviricetes;;
k141_2189426	1360	No terminal repeats	NA	3	11	0.8825	NA	1	1.7183	Viruses;Riboviria;Orthornavirae;Lenarviricota;Leviviricetes;;
k141_1812414	632	No terminal repeats	NA	2	11	0.8825	NA	1	1.7183	Viruses;Riboviria;Orthornavirae;Lenarviricota;Leviviricetes;;
k141_2140028	608	No terminal repeats	NA	2	11	0.8825	NA	1	1.7183	Viruses;Riboviria;Orthornavirae;Lenarviricota;Leviviricetes;;
k141_1720014	2268	No terminal repeats	NA	3	11	0.8825	NA	1	1.7183	Viruses;Riboviria;Orthornavirae;Lenarviricota;Leviviricetes;;
k141_967449	425	No terminal repeats	NA	1	11	0.8825	NA	1	1.7183	Viruses;Riboviria;Orthornavirae;Lenarviricota;Leviviricetes;;
k141_830052	378	No terminal repeats	NA	1	11	0.8824	NA	1	1.7183	Viruses;Riboviria;Orthornavirae;Lenarviricota;Leviviricetes;;
k141_1406599	431	No terminal repeats	NA	1	11	0.8824	NA	1	1.7183	Viruses;Riboviria;Orthornavirae;Lenarviricota;Leviviricetes;;
k141_321225	741	No terminal repeats	NA	1	11	0.8824	NA	1	1.717	Viruses;Duplodnaviria;Heunggongvirae;Uroviricota;Caudoviricetes;;
k141_121984	358	No terminal repeats	NA	2	11	0.8824	NA	1	1.7183	Viruses;Riboviria;Orthornavirae;Lenarviricota;Leviviricetes;;
k141_740404	368	No terminal repeats	NA	1	11	0.8824	NA	1	1.7183	Viruses;Riboviria;Orthornavirae;Lenarviricota;Leviviricetes;;
k141_2107115	1141	No terminal repeats	NA	3	11	0.8824	NA	1	1.7183	Viruses;Riboviria;Orthornavirae;Lenarviricota;Leviviricetes;;
k141_503285	422	No terminal repeats	NA	1	11	0.8824	NA	1	1.7183	Viruses;Riboviria;Orthornavirae;Lenarviricota;Leviviricetes;;
k141_1114601	631	No terminal repeats	NA	2	11	0.8824	NA	1	1.7183	Viruses;Riboviria;Orthornavirae;Lenarviricota;Leviviricetes;Norzivirales;Solspiviridae
k141_411642	1058	No terminal repeats	NA	3	11	0.8824	NA	1	1.7183	Viruses;Riboviria;Orthornavirae;Lenarviricota;Leviviricetes;;
k141_1359959	689	No terminal repeats	NA	1	11	0.8824	NA	1	1.7183	Viruses;Riboviria;Orthornavirae;Lenarviricota;Leviviricetes;;
k141_1606789	335	No terminal repeats	NA	2	11	0.8824	NA	1	1.7183	Viruses;Riboviria;Orthornavirae;Lenarviricota;Leviviricetes;;
k141_320635	1136	No terminal repeats	NA	2	11	0.8824	NA	1	1.7183	Viruses;Riboviria;Orthornavirae;Lenarviricota;Leviviricetes;;
k141_906423	913	No terminal repeats	NA	2	11	0.8824	NA	1	1.7183	Viruses;Riboviria;Orthornavirae;Lenarviricota;Leviviricetes;;
k141_616728	2506	No terminal repeats	NA	4	11	0.8823	NA	0	1.717	Viruses;Duplodnaviria;Heunggongvirae;Uroviricota;Caudoviricetes;;Autographiviridae
k141_506644	559	No terminal repeats	NA	1	11	0.8823	NA	1	1.7183	Viruses;Riboviria;Orthornavirae;Lenarviricota;Leviviricetes;;
k141_1383212	773	No terminal repeats	NA	1	11	0.8823	NA	1	1.6874	Viruses;Duplodnaviria;Heunggongvirae;Uroviricota;Caudoviricetes;;
k141_1886213	450	No terminal repeats	NA	2	11	0.8823	NA	1	1.7183	Viruses;Riboviria;Orthornavirae;Lenarviricota;Leviviricetes;;
k141_2114913	704	No terminal repeats	NA	1	11	0.8823	NA	1	1.7183	Viruses;Duplodnaviria;Heunggongvirae;Uroviricota;Caudoviricetes;;
k141_1262230	1390	No terminal repeats	NA	3	11	0.8823	NA	1	1.7183	Viruses;Riboviria;Orthornavirae;Lenarviricota;Leviviricetes;;
k141_1613087	319	No terminal repeats	NA	1	11	0.8823	NA	1	1.1839	Viruses;Duplodnaviria;Heunggongvirae;Uroviricota;Caudoviricetes;;
k141_1450879	318	No terminal repeats	NA	1	11	0.8823	NA	1	1.0419	Viruses;Duplodnaviria;Heunggongvirae;Uroviricota;Caudoviricetes;;
k141_2498971	438	No terminal repeats	NA	2	11	0.8823	NA	1	1.7183	Viruses;Riboviria;Orthornavirae;Lenarviricota;Leviviricetes;;
k141_1549889	1245	No terminal repeats	NA	3	11	0.8823	NA	1	1.7183	Viruses;Riboviria;Orthornavirae;Lenarviricota;Leviviricetes;;
k141_372270	1190	No terminal repeats	NA	3	11	0.8822	NA	1	1.7183	Viruses;Riboviria;Orthornavirae;Lenarviricota;Leviviricetes;;
k141_176650	519	No terminal repeats	NA	1	11	0.8822	NA	1	1.3168	Viruses;Duplodnaviria;Heunggongvirae;Uroviricota;Caudoviricetes;;
k141_2155244	1960	No terminal repeats	NA	2	11	0.8822	NA	1	1.7183	Viruses;Riboviria;Orthornavirae;Lenarviricota;Howeltoviricetes;Cryppavirales;Mitoviridae
k141_2298703	816	No terminal repeats	NA	1	11	0.8822	NA	1	1.7183	Viruses;Duplodnaviria;Heunggongvirae;Uroviricota;Caudoviricetes;;
k141_2105722	426	No terminal repeats	NA	1	11	0.8822	NA	1	1.7183	Viruses;Duplodnaviria;Heunggongvirae;Uroviricota;Caudoviricetes;;
k141_2402219	488	No terminal repeats	NA	2	11	0.8822	NA	1	1.7183	Viruses;Riboviria;Orthornavirae;Duplornaviricota;Vidaverviricetes;Mindivirales;Cystoviridae
k141_1250285	1469	No terminal repeats	NA	3	11	0.8822	NA	1	1.7183	Viruses;Riboviria;Orthornavirae;Lenarviricota;Leviviricetes;;
k141_2422848	1160	No terminal repeats	NA	2	11	0.8822	NA	1	1.7183	Viruses;Riboviria;Orthornavirae;Lenarviricota;Leviviricetes;;
k141_600818	853	No terminal repeats	NA	2	11	0.8821	NA	1	1.7183	Viruses;Riboviria;Orthornavirae;Lenarviricota;Leviviricetes;;
k141_2620361	788	No terminal repeats	NA	2	11	0.8821	NA	1	1.7183	Viruses;Riboviria;Orthornavirae;Lenarviricota;Leviviricetes;;
k141_2020656	542	No terminal repeats	NA	2	4	0.8821	NA	1	1.7183	Viruses;Riboviria;Orthornavirae;Lenarviricota;Leviviricetes;;
k141_2129302	412	No terminal repeats	NA	1	11	0.8821	NA	1	1.7183	Viruses;Riboviria;Orthornavirae;Lenarviricota;Leviviricetes;;
k141_1679238	1003	No terminal repeats	NA	2	11	0.8821	NA	1	1.7183	Viruses;Riboviria;Orthornavirae;Lenarviricota;Leviviricetes;;
k141_502298	782	No terminal repeats	NA	2	11	0.8821	NA	1	1.7183	Viruses;Riboviria;Orthornavirae;Lenarviricota;Leviviricetes;;
k141_2239380	229	No terminal repeats	NA	1	11	0.882	NA	1	1.7183	Viruses;Riboviria;Orthornavirae;Lenarviricota;Leviviricetes;;
k141_170146	1034	No terminal repeats	NA	2	11	0.882	NA	1	1.7183	Viruses;Riboviria;Orthornavirae;Lenarviricota;Leviviricetes;;
k141_2069254	309	No terminal repeats	NA	2	11	0.882	NA	1	1.7183	Viruses;Riboviria;Orthornavirae;Lenarviricota;Leviviricetes;;
k141_76063	600	No terminal repeats	NA	2	11	0.882	NA	1	1.6773	Unclassified
k141_2541650	753	No terminal repeats	NA	2	11	0.882	NA	1	1.7183	Viruses;Riboviria;Orthornavirae;Lenarviricota;Leviviricetes;;
k141_2005309	548	No terminal repeats	NA	1	11	0.882	NA	1	1.7183	Viruses;Duplodnaviria;Heunggongvirae;Uroviricota;Caudoviricetes;;
k141_2066727	836	No terminal repeats	NA	2	11	0.882	NA	1	1.7183	Viruses;Riboviria;Orthornavirae;Lenarviricota;Leviviricetes;;
k141_1283110	1021	No terminal repeats	NA	3	11	0.882	NA	1	1.7183	Viruses;Riboviria;Orthornavirae;Lenarviricota;Leviviricetes;;
k141_1240413	703	No terminal repeats	NA	2	11	0.882	NA	1	1.7183	Viruses;Riboviria;Orthornavirae;Lenarviricota;Leviviricetes;;
k141_1720583	585	No terminal repeats	NA	1	11	0.8819	NA	1	1.7183	Viruses;Riboviria;Orthornavirae;Duplornaviricota;Vidaverviricetes;Mindivirales;Cystoviridae
k141_560954	514	No terminal repeats	NA	1	11	0.8819	NA	1	1.7183	Viruses;Riboviria;Orthornavirae;Lenarviricota;Leviviricetes;;
k141_1671287	2074	No terminal repeats	NA	2	11	0.8819	NA	1	1.7183	Viruses;Riboviria;Orthornavirae;Lenarviricota;Leviviricetes;;
k141_1562882	667	No terminal repeats	NA	2	11	0.8819	NA	1	3.4343	Viruses;Duplodnaviria;Heunggongvirae;Uroviricota;Caudoviricetes;;
k141_2225005	515	No terminal repeats	NA	1	11	0.8819	NA	1	1.7183	Viruses;Riboviria;Orthornavirae;Lenarviricota;Leviviricetes;;
k141_26618	795	No terminal repeats	NA	2	11	0.8819	NA	1	1.7183	Viruses;Riboviria;Orthornavirae;Lenarviricota;Leviviricetes;;
k141_1532479	703	No terminal repeats	NA	2	11	0.8819	NA	1	1.7183	Viruses;Riboviria;Orthornavirae;Lenarviricota;Leviviricetes;;
k141_1618226	2196	No terminal repeats	NA	3	11	0.8819	NA	1	1.7183	Viruses;Riboviria;Orthornavirae;Lenarviricota;Howeltoviricetes;Cryppavirales;Mitoviridae
k141_768802	578	No terminal repeats	NA	1	11	0.8819	NA	1	1.7183	Viruses;Riboviria;Orthornavirae;Lenarviricota;Leviviricetes;;
k141_1610977	1082	No terminal repeats	NA	2	11	0.8819	NA	1	1.7183	Viruses;Riboviria;Orthornavirae;Lenarviricota;Leviviricetes;;
k141_1253658	479	No terminal repeats	NA	1	11	0.8819	NA	1	1.7183	Viruses;Riboviria;Orthornavirae;Lenarviricota;Leviviricetes;;
k141_563610	999	No terminal repeats	NA	1	11	0.8819	NA	1	1.7183	Viruses;Riboviria;Orthornavirae;Kitrinoviricota;Alsuviricetes;Tymovirales;Betaflexiviridae
k141_633217	675	No terminal repeats	NA	2	11	0.8819	NA	1	1.7183	Viruses;Riboviria;Orthornavirae;Lenarviricota;Leviviricetes;;
k141_1711610	463	No terminal repeats	NA	1	11	0.8819	NA	1	1.7183	Viruses;Riboviria;Orthornavirae;Lenarviricota;Leviviricetes;;
k141_914883	843	No terminal repeats	NA	2	11	0.8819	NA	1	1.7183	Viruses;Riboviria;Orthornavirae;Duplornaviricota;Vidaverviricetes;Mindivirales;Cystoviridae
k141_523395	716	No terminal repeats	NA	2	11	0.8818	NA	1	1.7183	Viruses;Riboviria;Orthornavirae;Lenarviricota;Leviviricetes;;
k141_1612708	530	No terminal repeats	NA	2	11	0.8818	NA	1	1.7183	Viruses;Riboviria;;;;;
k141_2232407	338	No terminal repeats	NA	1	11	0.8818	NA	1	1.7171	Viruses;Duplodnaviria;Heunggongvirae;Uroviricota;Caudoviricetes;;Straboviridae
k141_1839038	550	No terminal repeats	NA	2	11	0.8818	NA	1	1.7183	Viruses;Riboviria;Orthornavirae;Lenarviricota;Leviviricetes;;
k141_481251	922	No terminal repeats	NA	2	11	0.8818	NA	1	1.7183	Viruses;Riboviria;Orthornavirae;Lenarviricota;Leviviricetes;;
k141_865959	1194	No terminal repeats	NA	2	11	0.8818	NA	1	1.7183	Viruses;Riboviria;Orthornavirae;Lenarviricota;Leviviricetes;;
k141_2281183	1362	No terminal repeats	NA	3	11	0.8818	NA	1	1.7183	Viruses;Riboviria;Orthornavirae;Lenarviricota;Leviviricetes;;
k141_438255	616	No terminal repeats	NA	2	11	0.8817	NA	1	1.7183	Viruses;Riboviria;Orthornavirae;Lenarviricota;Leviviricetes;;
k141_1965223	665	No terminal repeats	NA	2	11	0.8817	NA	1	1.7183	Viruses;Riboviria;Orthornavirae;Lenarviricota;Leviviricetes;;
k141_1849515	607	No terminal repeats	NA	2	11	0.8817	NA	1	1.7183	Viruses;Riboviria;Orthornavirae;Lenarviricota;Leviviricetes;;
k141_708951	1063	No terminal repeats	NA	3	11	0.8817	NA	1	1.7183	Viruses;Duplodnaviria;Heunggongvirae;Uroviricota;Caudoviricetes;;
k141_619559	624	No terminal repeats	NA	2	11	0.8816	NA	1	1.7183	Viruses;Riboviria;Orthornavirae;Lenarviricota;Leviviricetes;;
k141_152299	506	No terminal repeats	NA	1	11	0.8816	NA	1	1.7183	Viruses;Riboviria;Orthornavirae;Lenarviricota;Leviviricetes;;
k141_249444	487	No terminal repeats	NA	2	11	0.8816	NA	1	1.7183	Viruses;Riboviria;Orthornavirae;Lenarviricota;Leviviricetes;;
k141_1669393	1364	No terminal repeats	NA	2	11	0.8815	NA	1	1.7183	Viruses;Riboviria;Orthornavirae;Lenarviricota;Leviviricetes;;
k141_1404641	656	No terminal repeats	NA	2	11	0.8815	NA	1	1.7183	Viruses;Riboviria;Orthornavirae;Lenarviricota;Leviviricetes;;
k141_1919135	615	No terminal repeats	NA	2	11	0.8815	NA	1	1.7183	Viruses;Riboviria;Orthornavirae;Lenarviricota;Leviviricetes;;
k141_1821773	1640	No terminal repeats	NA	2	11	0.8815	NA	1	1.7183	Viruses;Riboviria;Orthornavirae;Lenarviricota;Leviviricetes;;
k141_1977971	874	No terminal repeats	NA	1	11	0.8815	NA	1	1.7183	Viruses;Riboviria;Orthornavirae;Lenarviricota;Leviviricetes;;
k141_1146311	467	No terminal repeats	NA	2	11	0.8814	NA	1	1.7183	Viruses;Riboviria;Orthornavirae;Lenarviricota;Leviviricetes;;
k141_1582192	1518	No terminal repeats	NA	2	11	0.8814	NA	1	1.7183	Viruses;Riboviria;Orthornavirae;Lenarviricota;Leviviricetes;;
k141_2554727	583	No terminal repeats	NA	2	11	0.8814	NA	1	1.7183	Viruses;Riboviria;Orthornavirae;Lenarviricota;Leviviricetes;;
k141_2597282	3006	No terminal repeats	NA	2	11	0.8814	NA	1	1.7183	Viruses;Riboviria;Orthornavirae;Kitrinoviricota;Magsaviricetes;Nodamuvirales;Nodaviridae
k141_78791	415	No terminal repeats	NA	2	11	0.8814	NA	1	1.7183	Viruses;Riboviria;Orthornavirae;Lenarviricota;Leviviricetes;;
k141_916895	671	No terminal repeats	NA	2	11	0.8814	NA	1	1.7183	Viruses;Riboviria;Orthornavirae;Lenarviricota;Leviviricetes;;
k141_1828187	388	No terminal repeats	NA	1	11	0.8814	NA	1	1.3335	Viruses;Duplodnaviria;Heunggongvirae;Uroviricota;Caudoviricetes;;
k141_1707939	567	No terminal repeats	NA	2	11	0.8814	NA	1	1.1602	Viruses;Duplodnaviria;Heunggongvirae;Uroviricota;Caudoviricetes;;
k141_2375165	722	No terminal repeats	NA	2	11	0.8814	NA	1	1.7183	Viruses;Riboviria;Orthornavirae;Lenarviricota;Leviviricetes;;
k141_237868	535	No terminal repeats	NA	1	11	0.8814	NA	1	1.7183	Viruses;Riboviria;Orthornavirae;Lenarviricota;Leviviricetes;Norzivirales;Fiersviridae
k141_298437	390	No terminal repeats	NA	1	11	0.8814	NA	1	1.7183	Viruses;Riboviria;Orthornavirae;Lenarviricota;Leviviricetes;;
k141_739746	595	No terminal repeats	NA	2	15	0.8814	NA	1	1.7183	Viruses;Riboviria;Orthornavirae;Lenarviricota;Leviviricetes;;
k141_559310	1499	No terminal repeats	NA	2	11	0.8813	NA	1	1.7183	Viruses;Riboviria;Orthornavirae;Lenarviricota;Leviviricetes;;
k141_1812835	690	No terminal repeats	NA	1	11	0.8813	NA	1	1.7183	Viruses;Riboviria;Orthornavirae;Lenarviricota;Leviviricetes;;
k141_599635	516	No terminal repeats	NA	1	11	0.8813	NA	1	1.7183	Viruses;Riboviria;Orthornavirae;Duplornaviricota;Vidaverviricetes;Mindivirales;Cystoviridae
k141_93371	598	No terminal repeats	NA	2	11	0.8813	NA	1	1.7183	Viruses;Riboviria;Orthornavirae;Lenarviricota;Leviviricetes;;
k141_2024353	678	No terminal repeats	NA	2	11	0.8813	NA	1	1.7183	Viruses;Riboviria;Orthornavirae;Lenarviricota;Leviviricetes;;
k141_187701	640	No terminal repeats	NA	3	11	0.8812	NA	1	1.7183	Viruses;Riboviria;Orthornavirae;Lenarviricota;Leviviricetes;;
k141_2109057	1665	No terminal repeats	NA	2	11	0.8812	NA	1	1.7183	Viruses;Riboviria;Orthornavirae;Lenarviricota;Leviviricetes;;
k141_942678	1492	No terminal repeats	NA	2	11	0.8812	NA	1	1.7183	Viruses;Riboviria;Orthornavirae;Lenarviricota;Leviviricetes;;
k141_2529480	434	No terminal repeats	NA	2	11	0.8812	NA	1	1.7183	Viruses;Riboviria;Orthornavirae;Lenarviricota;Leviviricetes;;
k141_1265057	387	No terminal repeats	NA	1	11	0.8811	NA	1	1.7183	Viruses;Riboviria;Orthornavirae;Lenarviricota;Leviviricetes;;
k141_1540903	1324	No terminal repeats	NA	2	11	0.8811	NA	1	1.7183	Viruses;Riboviria;Orthornavirae;Lenarviricota;Leviviricetes;;
k141_2218514	640	No terminal repeats	NA	2	11	0.881	NA	1	2.4051	Viruses;Duplodnaviria;Heunggongvirae;Uroviricota;Caudoviricetes;;
k141_2517092	1062	No terminal repeats	NA	3	11	0.881	NA	1	1.2899	Viruses;Duplodnaviria;Heunggongvirae;Uroviricota;Caudoviricetes;;
k141_1627678	420	No terminal repeats	NA	2	11	0.881	NA	1	1.7183	Viruses;Duplodnaviria;Heunggongvirae;Uroviricota;Caudoviricetes;;
k141_1580394	4856	No terminal repeats	NA	11	11	0.881	NA	0	1.3535	Viruses;Duplodnaviria;Heunggongvirae;Uroviricota;Caudoviricetes;;
k141_1289037	651	No terminal repeats	NA	2	11	0.8809	NA	1	1.7183	Viruses;Riboviria;Orthornavirae;Lenarviricota;Leviviricetes;;
k141_2059892	492	No terminal repeats	NA	1	11	0.8809	NA	1	1.2306	Viruses;Duplodnaviria;Heunggongvirae;Uroviricota;Caudoviricetes;;
k141_1648612	635	No terminal repeats	NA	2	11	0.8809	NA	1	1.7183	Viruses;Riboviria;Orthornavirae;Lenarviricota;Leviviricetes;;
k141_1649203	1133	No terminal repeats	NA	3	11	0.8809	NA	1	1.7183	Viruses;Riboviria;Orthornavirae;Lenarviricota;Leviviricetes;Norzivirales;Solspiviridae
k141_1455848	778	No terminal repeats	NA	2	11	0.8809	NA	1	1.7183	Viruses;Riboviria;Orthornavirae;Lenarviricota;Leviviricetes;;
k141_2338043	682	No terminal repeats	NA	2	11	0.8809	NA	1	1.7183	Viruses;Riboviria;Orthornavirae;Lenarviricota;Leviviricetes;;
k141_141268	404	No terminal repeats	NA	2	11	0.8808	NA	1	1.7183	Viruses;Riboviria;Orthornavirae;Lenarviricota;Leviviricetes;;
k141_1994301	409	No terminal repeats	NA	1	11	0.8808	NA	1	1.3099	Viruses;Duplodnaviria;Heunggongvirae;Uroviricota;Caudoviricetes;;
k141_477538	351	No terminal repeats	NA	2	11	0.8808	NA	1	1.6013	Viruses;Duplodnaviria;Heunggongvirae;Uroviricota;Caudoviricetes;;
k141_1223173	1582	No terminal repeats	NA	2	11	0.8808	NA	1	1.7183	Viruses;Riboviria;Orthornavirae;Pisuviricota;Pisoniviricetes;Picornavirales;Picornaviridae
k141_277994	993	No terminal repeats	NA	2	11	0.8808	NA	1	1.7183	Viruses;Riboviria;Orthornavirae;Lenarviricota;Leviviricetes;;
k141_744315	1063	No terminal repeats	NA	3	11	0.8807	NA	1	1.7183	Viruses;Riboviria;Orthornavirae;Lenarviricota;Leviviricetes;Norzivirales;Solspiviridae
k141_803023	255	No terminal repeats	NA	1	11	0.8807	NA	1	1.7183	Viruses;Riboviria;Orthornavirae;Lenarviricota;Leviviricetes;;
k141_2215396	756	No terminal repeats	NA	2	11	0.8807	NA	2	3.0205	Viruses;Duplodnaviria;Heunggongvirae;Uroviricota;Caudoviricetes;;
k141_1755291	471	No terminal repeats	NA	1	11	0.8806	NA	1	1.7183	Viruses;Riboviria;Orthornavirae;Lenarviricota;Leviviricetes;;
k141_945318	420	No terminal repeats	NA	2	11	0.8806	NA	1	1.7183	Viruses;Riboviria;Orthornavirae;Lenarviricota;Leviviricetes;;
k141_1422942	1694	No terminal repeats	NA	2	11	0.8806	NA	1	1.7183	Viruses;Riboviria;Orthornavirae;Lenarviricota;Leviviricetes;;
k141_770552	517	No terminal repeats	NA	2	11	0.8806	NA	1	1.7183	Viruses;Riboviria;Orthornavirae;Lenarviricota;Leviviricetes;;
k141_1383372	2199	No terminal repeats	NA	2	11	0.8806	NA	1	1.7183	Viruses;Riboviria;Orthornavirae;Kitrinoviricota;Magsaviricetes;Nodamuvirales;Nodaviridae
k141_1011631	850	No terminal repeats	NA	2	11	0.8806	NA	1	1.7183	Viruses;Riboviria;Orthornavirae;Duplornaviricota;Vidaverviricetes;Mindivirales;Cystoviridae
k141_128160	311	No terminal repeats	NA	1	11	0.8806	NA	1	1.7183	Viruses;Riboviria;Orthornavirae;Lenarviricota;Leviviricetes;;
k141_401230	307	No terminal repeats	NA	1	11	0.8806	NA	1	1.4867	Viruses;Duplodnaviria;Heunggongvirae;Uroviricota;Caudoviricetes;;
k141_2230268	587	No terminal repeats	NA	1	11	0.8806	NA	1	1.7183	Viruses;Riboviria;Orthornavirae;Lenarviricota;Leviviricetes;;
k141_813093	459	No terminal repeats	NA	1	11	0.8805	NA	1	1.3629	Viruses;Duplodnaviria;Heunggongvirae;Uroviricota;Caudoviricetes;;
k141_699296	1834	No terminal repeats	NA	2	11	0.8805	NA	1	1.7183	Viruses;Riboviria;Orthornavirae;Pisuviricota;Duplopiviricetes;Durnavirales;Picobirnaviridae
k141_574016	429	No terminal repeats	NA	1	11	0.8805	NA	1	1.3704	Viruses;Duplodnaviria;Heunggongvirae;Uroviricota;Caudoviricetes;;
k141_2425116	2014	No terminal repeats	NA	4	11	0.8805	NA	1	1.7183	Viruses;Riboviria;Orthornavirae;Lenarviricota;Leviviricetes;;
k141_623346	728	No terminal repeats	NA	2	11	0.8804	NA	1	1.7183	Viruses;Riboviria;Orthornavirae;Lenarviricota;Leviviricetes;;
k141_2281530	1248	No terminal repeats	NA	3	11	0.8804	NA	1	2.88	Viruses;Duplodnaviria;Heunggongvirae;Uroviricota;Caudoviricetes;;
k141_2411452	671	No terminal repeats	NA	2	11	0.8804	NA	1	1.7183	Viruses;Riboviria;Orthornavirae;Lenarviricota;Leviviricetes;;
k141_1178876	3585	No terminal repeats	NA	3	11	0.8804	NA	2	3.4354	Viruses;Duplodnaviria;Heunggongvirae;Uroviricota;Caudoviricetes;;Straboviridae
k141_1757788	1145	No terminal repeats	NA	3	11	0.8804	NA	1	1.7183	Viruses;Riboviria;Orthornavirae;Lenarviricota;Leviviricetes;;
k141_498869	414	No terminal repeats	NA	2	11	0.8804	NA	1	1.7183	Viruses;Riboviria;Orthornavirae;Lenarviricota;Leviviricetes;;
k141_2459086	616	No terminal repeats	NA	2	11	0.8804	NA	1	1.7183	Viruses;Riboviria;Orthornavirae;Lenarviricota;Leviviricetes;;
k141_2051959	453	No terminal repeats	NA	2	11	0.8804	NA	1	1.7183	Viruses;Riboviria;Orthornavirae;Lenarviricota;Leviviricetes;;
k141_1525548	424	No terminal repeats	NA	2	11	0.8804	NA	1	1.7183	Viruses;Riboviria;Orthornavirae;Lenarviricota;Leviviricetes;;
k141_1537369	1406	No terminal repeats	NA	3	11	0.8804	NA	1	1.7183	Viruses;Riboviria;Orthornavirae;Pisuviricota;Duplopiviricetes;Durnavirales;Partitiviridae
k141_1280269	338	No terminal repeats	NA	1	11	0.8804	NA	1	1.7183	Viruses;Riboviria;Orthornavirae;Lenarviricota;Leviviricetes;;
k141_1006148	592	No terminal repeats	NA	2	11	0.8804	NA	1	1.7183	Viruses;Riboviria;Orthornavirae;Lenarviricota;Leviviricetes;;
k141_638644	884	No terminal repeats	NA	3	11	0.8803	NA	1	1.7183	Viruses;Riboviria;Orthornavirae;Pisuviricota;Duplopiviricetes;Durnavirales;Partitiviridae
k141_634983	476	No terminal repeats	NA	2	11	0.8803	NA	1	1.7183	Viruses;Duplodnaviria;Heunggongvirae;Uroviricota;Caudoviricetes;;
k141_811780	541	No terminal repeats	NA	1	11	0.8803	NA	1	1.7183	Viruses;Riboviria;Orthornavirae;Lenarviricota;Leviviricetes;;
k141_1697558	2490	No terminal repeats	NA	3	11	0.8803	NA	1	1.7183	Viruses;Riboviria;Orthornavirae;Pisuviricota;Stelpaviricetes;Stellavirales;Astroviridae
k141_778988	454	No terminal repeats	NA	1	11	0.8803	NA	1	1.1661	Viruses;Duplodnaviria;Heunggongvirae;Uroviricota;Caudoviricetes;;
k141_549458	662	No terminal repeats	NA	2	11	0.8803	NA	1	1.7183	Viruses;Riboviria;Orthornavirae;Kitrinoviricota;Alsuviricetes;Tymovirales;Betaflexiviridae
k141_2116132	385	No terminal repeats	NA	2	11	0.8803	NA	1	1.7183	Viruses;Riboviria;Orthornavirae;Lenarviricota;Leviviricetes;;
k141_210272	472	No terminal repeats	NA	2	11	0.8803	NA	1	1.7183	Viruses;Riboviria;Orthornavirae;Lenarviricota;Leviviricetes;;
k141_2382182	530	No terminal repeats	NA	1	11	0.8802	NA	1	1.7183	Viruses;Riboviria;Orthornavirae;Lenarviricota;Leviviricetes;;
k141_525104	792	No terminal repeats	NA	2	11	0.8802	NA	1	1.7183	Viruses;Riboviria;Orthornavirae;Lenarviricota;Leviviricetes;;
k141_858994	381	No terminal repeats	NA	1	11	0.8802	NA	1	1.7183	Viruses;Riboviria;Orthornavirae;Duplornaviricota;Vidaverviricetes;Mindivirales;Cystoviridae
k141_900275	591	No terminal repeats	NA	2	11	0.8801	NA	1	1.7183	Viruses;Riboviria;Orthornavirae;Lenarviricota;Leviviricetes;;
k141_1280395	1002	No terminal repeats	NA	2	11	0.8801	NA	1	1.7183	Viruses;Riboviria;Orthornavirae;Kitrinoviricota;Tolucaviricetes;Tolivirales;Tombusviridae
k141_1323386	900	No terminal repeats	NA	2	11	0.8801	NA	1	1.7183	Viruses;Riboviria;Orthornavirae;Lenarviricota;Leviviricetes;;
k141_2392453	602	No terminal repeats	NA	2	11	0.8801	NA	1	1.7183	Viruses;Riboviria;Orthornavirae;Lenarviricota;Leviviricetes;;
k141_1521881	521	No terminal repeats	NA	1	11	0.8801	NA	1	1.7183	Viruses;Riboviria;Orthornavirae;Kitrinoviricota;Alsuviricetes;Tymovirales;Betaflexiviridae
k141_1625609	2104	No terminal repeats	NA	2	11	0.8801	NA	1	1.7183	Viruses;Riboviria;Orthornavirae;Lenarviricota;Leviviricetes;;
k141_1099104	439	No terminal repeats	NA	2	11	0.88	NA	1	1.7183	Viruses;Riboviria;Orthornavirae;Lenarviricota;Leviviricetes;;
k141_1594872	885	No terminal repeats	NA	2	11	0.88	NA	1	1.7183	Viruses;Riboviria;Orthornavirae;Lenarviricota;Leviviricetes;;
k141_2242416	461	No terminal repeats	NA	2	11	0.88	NA	1	1.7183	Viruses;Riboviria;Orthornavirae;Lenarviricota;Leviviricetes;;
k141_1174748	611	No terminal repeats	NA	2	11	0.88	NA	1	1.7183	Viruses;Riboviria;Orthornavirae;Lenarviricota;Leviviricetes;;
k141_282051	1029	No terminal repeats	NA	2	11	0.88	NA	1	1.7183	Viruses;Riboviria;Orthornavirae;Lenarviricota;Leviviricetes;;
k141_409943	1208	No terminal repeats	NA	2	11	0.8799	NA	1	1.7183	Viruses;Riboviria;Orthornavirae;Lenarviricota;Leviviricetes;;
k141_1000516	1992	No terminal repeats	NA	2	11	0.8799	NA	1	1.7183	Viruses;Riboviria;Orthornavirae;Lenarviricota;Leviviricetes;;
k141_1536831	471	No terminal repeats	NA	2	11	0.8799	NA	1	1.7183	Viruses;Riboviria;Orthornavirae;Lenarviricota;Leviviricetes;;
k141_93910	521	No terminal repeats	NA	2	11	0.8799	NA	1	1.7183	Viruses;Riboviria;Orthornavirae;Lenarviricota;Leviviricetes;;
k141_499044	2557	No terminal repeats	NA	1	11	0.8799	NA	0	1.7183	Viruses;Duplodnaviria;Heunggongvirae;Uroviricota;Caudoviricetes;;
k141_1243028	1411	No terminal repeats	NA	2	11	0.8799	NA	1	1.7183	Viruses;Riboviria;Orthornavirae;Lenarviricota;Leviviricetes;;
k141_488732	701	No terminal repeats	NA	1	11	0.8798	NA	1	1.4689	Viruses;Duplodnaviria;Heunggongvirae;Uroviricota;Caudoviricetes;;
k141_782898	472	No terminal repeats	NA	1	11	0.8798	NA	1	1.7183	Viruses;Riboviria;Orthornavirae;Lenarviricota;Leviviricetes;;
k141_1781333	843	No terminal repeats	NA	3	11	0.8798	NA	1	1.7183	Viruses;Riboviria;Orthornavirae;Lenarviricota;Leviviricetes;;
k141_1817794	644	No terminal repeats	NA	2	11	0.8798	NA	1	1.7183	Viruses;Riboviria;Orthornavirae;Lenarviricota;Leviviricetes;;
k141_1230266	1230	No terminal repeats	NA	3	11	0.8798	NA	1	1.7183	Viruses;Riboviria;Orthornavirae;Kitrinoviricota;;;
k141_917237	929	No terminal repeats	NA	1	11	0.8798	NA	1	1.7183	Viruses;Riboviria;Orthornavirae;Lenarviricota;Leviviricetes;;
k141_1333713	983	No terminal repeats	NA	2	11	0.8798	NA	1	1.7183	Viruses;Riboviria;Orthornavirae;Lenarviricota;Leviviricetes;;
k141_1649842	1178	No terminal repeats	NA	2	11	0.8797	NA	1	1.7183	Viruses;Riboviria;Orthornavirae;Lenarviricota;Leviviricetes;;
k141_1260400	456	No terminal repeats	NA	1	11	0.8797	NA	1	1.7183	Viruses;Duplodnaviria;Heunggongvirae;Uroviricota;Caudoviricetes;;
k141_808880	1099	No terminal repeats	NA	2	11	0.8797	NA	1	1.7183	Viruses;Riboviria;Orthornavirae;Pisuviricota;Pisoniviricetes;Picornavirales;
k141_1639972	355	No terminal repeats	NA	2	11	0.8797	NA	1	1.7183	Viruses;Riboviria;Orthornavirae;Lenarviricota;Leviviricetes;;
k141_1126883	577	No terminal repeats	NA	1	11	0.8797	NA	1	1.7183	Viruses;Duplodnaviria;Heunggongvirae;Uroviricota;Caudoviricetes;;
k141_517494	408	No terminal repeats	NA	1	11	0.8797	NA	1	1.7183	Viruses;Riboviria;Orthornavirae;Pisuviricota;Pisoniviricetes;Picornavirales;
k141_396177	660	No terminal repeats	NA	2	11	0.8797	NA	1	1.7169	Viruses;Duplodnaviria;Heunggongvirae;Uroviricota;Caudoviricetes;;
k141_805615	1489	No terminal repeats	NA	3	11	0.8797	NA	1	1.7183	Viruses;Riboviria;Orthornavirae;Pisuviricota;Pisoniviricetes;Picornavirales;Dicistroviridae
k141_69659	835	No terminal repeats	NA	3	11	0.8797	NA	1	1.7183	Viruses;Riboviria;Orthornavirae;Kitrinoviricota;Magsaviricetes;Nodamuvirales;Nodaviridae
k141_2125278	413	No terminal repeats	NA	2	11	0.8796	NA	1	1.7183	Viruses;Riboviria;Orthornavirae;Lenarviricota;Leviviricetes;;
k141_984220	507	No terminal repeats	NA	2	11	0.8796	NA	1	1.7183	Viruses;Riboviria;Orthornavirae;Lenarviricota;Leviviricetes;;
k141_2241889	1764	No terminal repeats	NA	2	11	0.8796	NA	1	1.7183	Viruses;Riboviria;Orthornavirae;Pisuviricota;Duplopiviricetes;Durnavirales;Picobirnaviridae
k141_132047	746	No terminal repeats	NA	2	11	0.8796	NA	1	1.7183	Viruses;Riboviria;Orthornavirae;Lenarviricota;Leviviricetes;;
k141_415744	765	No terminal repeats	NA	2	11	0.8796	NA	1	1.7183	Viruses;Riboviria;Orthornavirae;Kitrinoviricota;Magsaviricetes;Nodamuvirales;Sinhaliviridae
k141_2490536	577	No terminal repeats	NA	2	11	0.8796	NA	1	1.7183	Viruses;Riboviria;Orthornavirae;Lenarviricota;Leviviricetes;;
k141_1173181	514	No terminal repeats	NA	2	11	0.8796	NA	1	1.7183	Viruses;Riboviria;Orthornavirae;Lenarviricota;Leviviricetes;;
k141_2437010	502	No terminal repeats	NA	2	11	0.8795	NA	1	1.7183	Viruses;Riboviria;Orthornavirae;Lenarviricota;Leviviricetes;;
k141_2360869	1253	No terminal repeats	NA	2	11	0.8794	NA	1	1.7183	Viruses;Riboviria;Orthornavirae;Lenarviricota;Leviviricetes;;
k141_222562	490	No terminal repeats	NA	1	11	0.8794	NA	1	1.7183	Viruses;Riboviria;Orthornavirae;Lenarviricota;Leviviricetes;;
k141_379112	1007	No terminal repeats	NA	2	11	0.8794	NA	1	1.7183	Viruses;Riboviria;Orthornavirae;Lenarviricota;Leviviricetes;Norzivirales;Solspiviridae
k141_2167527	612	No terminal repeats	NA	2	11	0.8794	NA	2	3.4366	Viruses;Riboviria;Orthornavirae;Lenarviricota;Leviviricetes;;
k141_1325040	393	No terminal repeats	NA	2	11	0.8793	NA	1	1.7183	Viruses;Riboviria;Orthornavirae;Lenarviricota;Leviviricetes;;
k141_1387422	592	No terminal repeats	NA	2	4	0.8793	NA	1	1.7183	Viruses;Riboviria;Orthornavirae;Lenarviricota;Leviviricetes;;
k141_485183	505	No terminal repeats	NA	2	11	0.8793	NA	1	1.7183	Viruses;Riboviria;Orthornavirae;Lenarviricota;Leviviricetes;;
k141_2569920	663	No terminal repeats	NA	1	11	0.8793	NA	1	1.1831	Viruses;Duplodnaviria;Heunggongvirae;Uroviricota;Caudoviricetes;;
k141_537121	821	No terminal repeats	NA	3	11	0.8792	NA	1	1.7183	Viruses;Riboviria;Orthornavirae;Lenarviricota;Leviviricetes;;
k141_920116	2614	No terminal repeats	NA	4	11	0.8792	NA	1	1.7183	Viruses;Riboviria;Orthornavirae;Lenarviricota;Leviviricetes;;
k141_2346728	430	No terminal repeats	NA	2	11	0.8792	NA	1	1.7183	Viruses;Riboviria;Orthornavirae;Lenarviricota;Leviviricetes;;
k141_76925	562	No terminal repeats	NA	2	11	0.8792	NA	1	1.7183	Viruses;Riboviria;Orthornavirae;Lenarviricota;Leviviricetes;;
k141_115281	882	No terminal repeats	NA	2	11	0.8792	NA	1	1.7183	Viruses;Riboviria;Orthornavirae;Lenarviricota;Leviviricetes;;
k141_1505306	371	No terminal repeats	NA	2	11	0.8791	NA	1	1.7183	Viruses;Duplodnaviria;Heunggongvirae;Uroviricota;Caudoviricetes;;
k141_1130245	494	No terminal repeats	NA	2	11	0.8791	NA	1	1.7183	Viruses;Riboviria;Orthornavirae;Lenarviricota;Leviviricetes;;
k141_1220841	1253	No terminal repeats	NA	2	11	0.8791	NA	1	1.7183	Viruses;Riboviria;Orthornavirae;Lenarviricota;Leviviricetes;;
k141_2163804	2495	No terminal repeats	NA	2	11	0.8791	NA	1	1.7183	Viruses;Riboviria;Orthornavirae;Lenarviricota;Leviviricetes;;
k141_911853	574	No terminal repeats	NA	2	11	0.879	NA	1	1.7183	Viruses;Riboviria;;;;;
k141_532018	1840	No terminal repeats	NA	3	11	0.879	NA	1	1.7183	Viruses;Riboviria;Orthornavirae;Lenarviricota;Leviviricetes;;
k141_1470073	517	No terminal repeats	NA	2	11	0.879	NA	1	1.7183	Viruses;Riboviria;Orthornavirae;Lenarviricota;Leviviricetes;;
k141_1199977	567	No terminal repeats	NA	2	11	0.879	NA	1	1.7183	Viruses;Riboviria;Orthornavirae;Lenarviricota;Leviviricetes;;
k141_2515106	624	No terminal repeats	NA	2	11	0.879	NA	1	1.7183	Viruses;Riboviria;Orthornavirae;Lenarviricota;Leviviricetes;;
k141_820106	514	No terminal repeats	NA	2	11	0.879	NA	1	1.3792	Viruses;Duplodnaviria;Heunggongvirae;Uroviricota;Caudoviricetes;;
k141_948124	1542	No terminal repeats	NA	2	11	0.879	NA	1	1.7183	Viruses;Riboviria;Orthornavirae;Lenarviricota;Leviviricetes;;
k141_29363	931	No terminal repeats	NA	2	11	0.879	NA	1	1.7183	Viruses;Riboviria;Orthornavirae;Lenarviricota;Leviviricetes;;
k141_2161310	390	No terminal repeats	NA	1	11	0.879	NA	1	1.7183	Viruses;Riboviria;Orthornavirae;Lenarviricota;Leviviricetes;;
k141_1923522	425	No terminal repeats	NA	1	11	0.8789	NA	1	1.7183	Viruses;Riboviria;Orthornavirae;Lenarviricota;Leviviricetes;;
k141_1462197	356	No terminal repeats	NA	1	11	0.8789	NA	1	1.7183	Viruses;Riboviria;Orthornavirae;Lenarviricota;Leviviricetes;;
k141_1052214	367	No terminal repeats	NA	1	11	0.8789	NA	1	1.2976	Viruses;Duplodnaviria;Heunggongvirae;Uroviricota;Caudoviricetes;;
k141_472308	2023	No terminal repeats	NA	2	11	0.8788	NA	1	1.7183	Viruses;Riboviria;Orthornavirae;Lenarviricota;Leviviricetes;;
k141_1220451	368	No terminal repeats	NA	1	11	0.8788	NA	1	1.7183	Viruses;Riboviria;Orthornavirae;Lenarviricota;Leviviricetes;;
k141_1524330	205	No terminal repeats	NA	1	11	0.8788	NA	1	1.2032	Unclassified
k141_916016	749	No terminal repeats	NA	3	11	0.8787	NA	1	1.7183	Viruses;Riboviria;Orthornavirae;Lenarviricota;Leviviricetes;;
k141_688278	2392	No terminal repeats	NA	4	11	0.8787	NA	1	1.7183	Viruses;Riboviria;Orthornavirae;Lenarviricota;Leviviricetes;;
k141_2478818	617	No terminal repeats	NA	3	11	0.8787	NA	1	1.7183	Viruses;Riboviria;Orthornavirae;Lenarviricota;Leviviricetes;;
k141_2298530	2813	No terminal repeats	NA	6	11	0.8786	NA	0	3.1987	Viruses;Duplodnaviria;Heunggongvirae;Uroviricota;Caudoviricetes;;
k141_573022	895	No terminal repeats	NA	1	11	0.8786	NA	1	1.7183	Viruses;Riboviria;Orthornavirae;Lenarviricota;Leviviricetes;;
k141_2445591	328	No terminal repeats	NA	1	11	0.8786	NA	1	1.464	Viruses;Duplodnaviria;Heunggongvirae;Uroviricota;Caudoviricetes;;
k141_2354316	672	No terminal repeats	NA	2	11	0.8785	NA	2	3.4366	Viruses;Riboviria;Orthornavirae;Lenarviricota;Leviviricetes;;
k141_73354	1086	No terminal repeats	NA	2	11	0.8785	NA	1	1.7183	Viruses;Riboviria;Orthornavirae;Lenarviricota;Leviviricetes;;
k141_15635	1264	No terminal repeats	NA	1	11	0.8785	NA	1	1.7183	Viruses;Riboviria;Orthornavirae;Lenarviricota;Leviviricetes;;
k141_819998	531	No terminal repeats	NA	1	11	0.8785	NA	1	1.7183	Viruses;Riboviria;Orthornavirae;Lenarviricota;Leviviricetes;;
k141_1908753	1052	No terminal repeats	NA	2	11	0.8785	NA	1	1.7183	Viruses;Riboviria;Orthornavirae;Lenarviricota;Leviviricetes;;
k141_1472068	380	No terminal repeats	NA	1	11	0.8785	NA	1	1.3617	Viruses;Duplodnaviria;Heunggongvirae;Uroviricota;Caudoviricetes;;
k141_1958017	558	No terminal repeats	NA	2	11	0.8785	NA	1	1.7183	Viruses;Riboviria;Orthornavirae;Lenarviricota;Leviviricetes;;
k141_1989668	530	No terminal repeats	NA	1	11	0.8785	NA	1	1.7183	Viruses;Riboviria;Orthornavirae;Lenarviricota;Howeltoviricetes;Cryppavirales;Mitoviridae
k141_1556811	5273	No terminal repeats	NA	2	11	0.8785	NA	0	1.6041	Viruses;Duplodnaviria;Heunggongvirae;Uroviricota;Caudoviricetes;;
k141_769916	2149	No terminal repeats	NA	3	11	0.8785	NA	1	2.7529	Viruses;Duplodnaviria;Heunggongvirae;Uroviricota;Caudoviricetes;;
k141_1433726	670	No terminal repeats	NA	2	11	0.8784	NA	1	1.7183	Viruses;Riboviria;Orthornavirae;Lenarviricota;Leviviricetes;;
k141_920452	609	No terminal repeats	NA	1	11	0.8784	NA	1	1.7183	Viruses;Riboviria;Orthornavirae;Lenarviricota;Leviviricetes;;
k141_971991	1167	No terminal repeats	NA	2	11	0.8784	NA	1	1.7183	Viruses;Riboviria;Orthornavirae;Lenarviricota;Leviviricetes;;
k141_1139242	1298	No terminal repeats	NA	1	11	0.8784	NA	1	1.7171	Viruses;Duplodnaviria;Heunggongvirae;Uroviricota;Caudoviricetes;;Straboviridae
k141_751313	828	No terminal repeats	NA	3	11	0.8784	NA	1	1.7183	Viruses;Riboviria;Orthornavirae;Lenarviricota;Leviviricetes;;
k141_908790	565	No terminal repeats	NA	2	11	0.8784	NA	1	1.7183	Viruses;Riboviria;Orthornavirae;Lenarviricota;Leviviricetes;;
k141_1336067	698	No terminal repeats	NA	2	11	0.8783	NA	1	1.7183	Viruses;Riboviria;Orthornavirae;Lenarviricota;Leviviricetes;;
k141_2397797	703	No terminal repeats	NA	2	11	0.8783	NA	1	1.7183	Viruses;Riboviria;Orthornavirae;Duplornaviricota;Vidaverviricetes;Mindivirales;Cystoviridae
k141_1052097	448	No terminal repeats	NA	2	11	0.8783	NA	1	1.7183	Viruses;Riboviria;Orthornavirae;Lenarviricota;Leviviricetes;;
k141_1060730	1825	No terminal repeats	NA	2	11	0.8783	NA	1	1.7183	Viruses;Duplodnaviria;Heunggongvirae;Uroviricota;Caudoviricetes;;
k141_1453859	444	No terminal repeats	NA	2	11	0.8782	NA	1	1.7183	Viruses;Riboviria;Orthornavirae;Lenarviricota;Leviviricetes;;
k141_2151232	588	No terminal repeats	NA	2	11	0.8782	NA	1	1.7183	Viruses;Riboviria;Orthornavirae;Lenarviricota;Leviviricetes;;
k141_429543	936	No terminal repeats	NA	2	11	0.8782	NA	1	1.7183	Viruses;Riboviria;Orthornavirae;Lenarviricota;Leviviricetes;;
k141_1216500	1299	No terminal repeats	NA	2	11	0.8782	NA	1	3.1413	Viruses;Duplodnaviria;Heunggongvirae;Uroviricota;Caudoviricetes;;
k141_386639	384	No terminal repeats	NA	1	11	0.8782	NA	1	1.1839	Viruses;Duplodnaviria;Heunggongvirae;Uroviricota;Caudoviricetes;;
k141_890204	302	No terminal repeats	NA	2	11	0.8782	NA	1	1.7183	Viruses;Riboviria;Orthornavirae;Lenarviricota;Leviviricetes;;
k141_2080824	959	No terminal repeats	NA	2	11	0.8782	NA	1	1.7183	Viruses;Riboviria;Orthornavirae;Pisuviricota;Stelpaviricetes;Patatavirales;Potyviridae
k141_600812	709	No terminal repeats	NA	2	11	0.8781	NA	1	1.7183	Viruses;Riboviria;Orthornavirae;Lenarviricota;Leviviricetes;;
k141_1191210	473	No terminal repeats	NA	1	11	0.8781	NA	1	1.7183	Viruses;Riboviria;Orthornavirae;Lenarviricota;Leviviricetes;;
k141_336331	615	No terminal repeats	NA	2	11	0.8781	NA	1	1.7183	Viruses;Riboviria;Orthornavirae;Lenarviricota;Leviviricetes;Norzivirales;Solspiviridae
k141_1862513	742	No terminal repeats	NA	2	11	0.8781	NA	1	1.7183	Viruses;Riboviria;Orthornavirae;Lenarviricota;Leviviricetes;;
k141_1210429	638	No terminal repeats	NA	2	11	0.8781	NA	1	1.7183	Viruses;Riboviria;Orthornavirae;Pisuviricota;Pisoniviricetes;Picornavirales;Picornaviridae
k141_1275497	790	No terminal repeats	NA	2	11	0.8781	NA	1	1.7183	Viruses;Riboviria;Orthornavirae;Duplornaviricota;Vidaverviricetes;Mindivirales;Cystoviridae
k141_841626	614	No terminal repeats	NA	2	11	0.8781	NA	1	1.7183	Viruses;Riboviria;Orthornavirae;Lenarviricota;Leviviricetes;;
k141_1000588	594	No terminal repeats	NA	1	11	0.878	NA	1	1.7183	Viruses;Riboviria;Orthornavirae;Lenarviricota;Leviviricetes;;
k141_721810	328	No terminal repeats	NA	1	11	0.878	NA	1	1.7183	Viruses;Riboviria;Orthornavirae;Lenarviricota;Leviviricetes;;
k141_713763	614	No terminal repeats	NA	2	11	0.878	NA	1	1.7183	Viruses;Riboviria;Orthornavirae;Lenarviricota;Leviviricetes;;
k141_871313	3805	No terminal repeats	NA	4	11	0.878	NA	1	1.7183	Viruses;Riboviria;Orthornavirae;Lenarviricota;Leviviricetes;;
k141_24400	1638	No terminal repeats	NA	3	11	0.878	NA	1	1.7183	Viruses;Riboviria;Orthornavirae;Lenarviricota;Leviviricetes;Norzivirales;Solspiviridae
k141_2489995	1387	No terminal repeats	NA	2	11	0.878	NA	1	1.7183	Viruses;Riboviria;Orthornavirae;;;;
k141_157599	719	No terminal repeats	NA	1	11	0.878	NA	1	1.7183	Viruses;Riboviria;Orthornavirae;Lenarviricota;Leviviricetes;;
k141_131005	5149	No terminal repeats	NA	5	11	0.878	NA	1	1.7183	Viruses;Riboviria;Orthornavirae;Lenarviricota;Leviviricetes;;
k141_2064665	2365	No terminal repeats	NA	2	11	0.878	NA	1	1.7183	Viruses;Duplodnaviria;Heunggongvirae;Uroviricota;Caudoviricetes;;Autographiviridae
k141_1398030	880	No terminal repeats	NA	2	11	0.8779	NA	1	1.7183	Viruses;Riboviria;Orthornavirae;Lenarviricota;Leviviricetes;;
k141_1501635	443	No terminal repeats	NA	1	11	0.8779	NA	1	1.7183	Viruses;Riboviria;Orthornavirae;Lenarviricota;Leviviricetes;;
k141_387324	555	No terminal repeats	NA	2	11	0.8779	NA	1	1.7183	Viruses;Riboviria;Orthornavirae;Lenarviricota;Leviviricetes;;
k141_2054067	461	No terminal repeats	NA	2	11	0.8779	NA	1	1.7183	Viruses;Riboviria;Orthornavirae;Lenarviricota;Leviviricetes;;
k141_1435128	356	No terminal repeats	NA	1	11	0.8779	NA	1	1.3053	Viruses;Duplodnaviria;Heunggongvirae;Uroviricota;Caudoviricetes;;Mesyanzhinovviridae
k141_1870954	1458	No terminal repeats	NA	3	11	0.8779	NA	1	1.7183	Viruses;Duplodnaviria;Heunggongvirae;Uroviricota;Caudoviricetes;;
k141_631249	479	No terminal repeats	NA	1	11	0.8779	NA	1	1.6873	Viruses;Duplodnaviria;Heunggongvirae;Uroviricota;Caudoviricetes;;
k141_1911479	451	No terminal repeats	NA	2	11	0.8778	NA	1	1.7183	Viruses;Riboviria;Orthornavirae;Lenarviricota;Leviviricetes;;
k141_1041346	553	No terminal repeats	NA	2	11	0.8778	NA	1	1.7183	Viruses;Riboviria;Orthornavirae;Lenarviricota;Leviviricetes;;
k141_1576142	1072	No terminal repeats	NA	2	11	0.8778	NA	1	1.7183	Viruses;Riboviria;Orthornavirae;Lenarviricota;Leviviricetes;;
k141_2037607	551	No terminal repeats	NA	2	11	0.8778	NA	1	1.7183	Viruses;Riboviria;Orthornavirae;Lenarviricota;Leviviricetes;;
k141_1899587	674	No terminal repeats	NA	3	11	0.8778	NA	1	1.7183	Viruses;Riboviria;Orthornavirae;Lenarviricota;Leviviricetes;;
k141_419588	1104	No terminal repeats	NA	3	11	0.8777	NA	1	1.7183	Viruses;Riboviria;Orthornavirae;Lenarviricota;Leviviricetes;;
k141_1247736	861	No terminal repeats	NA	2	11	0.8777	NA	1	1.7183	Viruses;Riboviria;Orthornavirae;Lenarviricota;Leviviricetes;;
k141_27974	754	No terminal repeats	NA	2	11	0.8777	NA	1	1.7183	Viruses;Riboviria;Orthornavirae;Lenarviricota;Leviviricetes;;
k141_665194	2017	No terminal repeats	NA	3	11	0.8776	NA	1	1.7183	Viruses;Riboviria;Orthornavirae;Lenarviricota;Leviviricetes;;
k141_276460	530	No terminal repeats	NA	2	11	0.8776	NA	1	1.7183	Viruses;Riboviria;Orthornavirae;Lenarviricota;Leviviricetes;;
k141_2082503	779	No terminal repeats	NA	2	4	0.8776	NA	1	1.7183	Viruses;Riboviria;Orthornavirae;Lenarviricota;Leviviricetes;;
k141_960895	632	No terminal repeats	NA	2	11	0.8776	NA	1	1.7183	Viruses;Riboviria;Orthornavirae;Lenarviricota;Leviviricetes;;
k141_818868	1572	No terminal repeats	NA	2	11	0.8776	NA	1	1.7183	Viruses;Riboviria;Orthornavirae;Lenarviricota;Leviviricetes;;
k141_610601	670	No terminal repeats	NA	2	11	0.8776	NA	1	1.7183	Viruses;Riboviria;Orthornavirae;;;;
k141_1896812	1190	No terminal repeats	NA	2	11	0.8776	NA	1	1.7183	Viruses;Riboviria;Orthornavirae;Lenarviricota;Leviviricetes;;
k141_2013824	434	No terminal repeats	NA	2	11	0.8776	NA	1	1.7183	Viruses;Riboviria;Orthornavirae;Lenarviricota;Leviviricetes;;
k141_754705	371	No terminal repeats	NA	2	11	0.8776	NA	1	1.3485	Viruses;Duplodnaviria;Heunggongvirae;Uroviricota;Caudoviricetes;;
k141_560007	667	No terminal repeats	NA	3	11	0.8776	NA	1	1.4231	Viruses;Duplodnaviria;Heunggongvirae;Uroviricota;Caudoviricetes;;
k141_252679	829	No terminal repeats	NA	3	11	0.8776	NA	1	1.7183	Viruses;Duplodnaviria;Heunggongvirae;Uroviricota;Caudoviricetes;;
k141_578703	2673	No terminal repeats	NA	2	11	0.8776	NA	1	1.7183	Viruses;Riboviria;Orthornavirae;Pisuviricota;Pisoniviricetes;Picornavirales;
k141_599203	407	No terminal repeats	NA	2	11	0.8776	NA	1	1.7183	Viruses;Riboviria;Orthornavirae;Lenarviricota;Leviviricetes;;
k141_1021670	762	No terminal repeats	NA	2	11	0.8775	NA	1	1.7183	Viruses;Riboviria;Orthornavirae;Lenarviricota;Leviviricetes;;
k141_2167892	1342	No terminal repeats	NA	2	11	0.8775	NA	1	1.7183	Viruses;Riboviria;Orthornavirae;Lenarviricota;Leviviricetes;;
k141_1999404	499	No terminal repeats	NA	2	11	0.8775	NA	1	1.7183	Viruses;Riboviria;Orthornavirae;Lenarviricota;Leviviricetes;;
k141_863266	1700	No terminal repeats	NA	3	11	0.8775	NA	1	1.7183	Viruses;Riboviria;Orthornavirae;Lenarviricota;Leviviricetes;;
k141_1861877	566	No terminal repeats	NA	2	11	0.8775	NA	1	1.7183	Viruses;Riboviria;Orthornavirae;Kitrinoviricota;Tolucaviricetes;Tolivirales;Tombusviridae
k141_1775535	341	No terminal repeats	NA	1	11	0.8775	NA	1	1.7183	Viruses;Duplodnaviria;Heunggongvirae;Uroviricota;Caudoviricetes;;
k141_1641450	1227	No terminal repeats	NA	2	11	0.8775	NA	1	1.7183	Viruses;Riboviria;Orthornavirae;Lenarviricota;Leviviricetes;;
k141_1963160	1488	No terminal repeats	NA	2	11	0.8775	NA	1	1.4689	Viruses;Duplodnaviria;Heunggongvirae;Uroviricota;Caudoviricetes;;
k141_1210568	750	No terminal repeats	NA	3	11	0.8775	NA	2	3.2918	Viruses;Monodnaviria;Loebvirae;Hofneiviricota;Faserviricetes;Tubulavirales;Inoviridae
k141_533975	316	No terminal repeats	NA	2	11	0.8775	NA	1	1.7183	Viruses;Riboviria;Orthornavirae;Lenarviricota;Leviviricetes;;
k141_2479454	682	No terminal repeats	NA	1	11	0.8775	NA	1	1.7183	Viruses;Duplodnaviria;Heunggongvirae;Uroviricota;Caudoviricetes;;
k141_101646	3115	No terminal repeats	NA	5	4	0.8774	NA	0	3.5713	Viruses;Duplodnaviria;Heunggongvirae;Uroviricota;Caudoviricetes;;
k141_192021	527	No terminal repeats	NA	2	11	0.8774	NA	1	1.7183	Viruses;Riboviria;Orthornavirae;Lenarviricota;Leviviricetes;;
k141_666857	904	No terminal repeats	NA	2	11	0.8774	NA	1	1.7183	Viruses;Riboviria;Orthornavirae;Lenarviricota;Leviviricetes;;
k141_131241	1212	No terminal repeats	NA	3	11	0.8774	NA	1	2.8982	Viruses;Duplodnaviria;Heunggongvirae;Uroviricota;Caudoviricetes;;
k141_1057782	872	No terminal repeats	NA	2	11	0.8774	NA	1	1.7183	Viruses;Riboviria;Orthornavirae;Kitrinoviricota;Magsaviricetes;Nodamuvirales;Sinhaliviridae
k141_1465935	417	No terminal repeats	NA	1	11	0.8773	NA	1	1.7183	Viruses;Riboviria;Orthornavirae;Lenarviricota;Leviviricetes;;
k141_1577133	283	No terminal repeats	NA	1	11	0.8773	NA	1	1.7183	Viruses;Riboviria;Orthornavirae;Lenarviricota;Leviviricetes;;
k141_2526631	699	No terminal repeats	NA	2	11	0.8773	NA	1	1.7183	Viruses;Riboviria;Orthornavirae;Lenarviricota;Leviviricetes;;
k141_64089	282	No terminal repeats	NA	1	11	0.8773	NA	1	1.328	Viruses;Riboviria;;;;;
k141_1962579	969	No terminal repeats	NA	2	11	0.8773	NA	1	1.7183	Viruses;Riboviria;Orthornavirae;Lenarviricota;Leviviricetes;;
k141_1215020	754	No terminal repeats	NA	2	11	0.8772	NA	1	1.7183	Viruses;Riboviria;Orthornavirae;Kitrinoviricota;Alsuviricetes;Tymovirales;Betaflexiviridae
k141_1905228	787	No terminal repeats	NA	2	11	0.8772	NA	1	1.7183	Viruses;Riboviria;Orthornavirae;Lenarviricota;Leviviricetes;;
k141_1397277	596	No terminal repeats	NA	2	4	0.8772	NA	1	1.235	Viruses;Duplodnaviria;Heunggongvirae;Uroviricota;Caudoviricetes;;
k141_762472	593	No terminal repeats	NA	3	11	0.8772	NA	1	1.7183	Viruses;Riboviria;Orthornavirae;Lenarviricota;Leviviricetes;;
k141_461344	1856	No terminal repeats	NA	2	11	0.8772	NA	1	1.7183	Viruses;Riboviria;Orthornavirae;Lenarviricota;Leviviricetes;;
k141_1571438	450	No terminal repeats	NA	2	11	0.8772	NA	1	1.7183	Viruses;Riboviria;Orthornavirae;Lenarviricota;Leviviricetes;;
k141_2478830	576	No terminal repeats	NA	1	11	0.8772	NA	1	1.7183	Viruses;Riboviria;Orthornavirae;Lenarviricota;Leviviricetes;;
k141_386776	1005	No terminal repeats	NA	2	11	0.8771	NA	1	1.7183	Viruses;Riboviria;Orthornavirae;Lenarviricota;Leviviricetes;;
k141_1509353	340	No terminal repeats	NA	1	11	0.8771	NA	1	1.7183	Viruses;Riboviria;Orthornavirae;Lenarviricota;Leviviricetes;;
k141_1999253	1190	No terminal repeats	NA	2	11	0.8771	NA	1	1.7183	Viruses;Riboviria;Orthornavirae;Lenarviricota;Leviviricetes;;
k141_1643398	671	No terminal repeats	NA	2	11	0.877	NA	1	1.7183	Viruses;Riboviria;Orthornavirae;Lenarviricota;Leviviricetes;;
k141_827343	1039	No terminal repeats	NA	2	11	0.877	NA	1	1.7183	Viruses;Riboviria;Orthornavirae;Lenarviricota;Leviviricetes;Norzivirales;Solspiviridae
k141_1852305	784	No terminal repeats	NA	2	11	0.877	NA	1	1.7183	Viruses;Riboviria;Orthornavirae;Lenarviricota;Leviviricetes;;
k141_1263927	881	No terminal repeats	NA	2	11	0.877	NA	1	1.7183	Viruses;Riboviria;Orthornavirae;Lenarviricota;Leviviricetes;;
k141_780304	717	No terminal repeats	NA	1	11	0.877	NA	1	1.7183	Viruses;Riboviria;Orthornavirae;Lenarviricota;Leviviricetes;;
k141_1723494	454	No terminal repeats	NA	1	11	0.877	NA	1	1.7183	Viruses;Riboviria;Orthornavirae;Lenarviricota;Leviviricetes;;
k141_2078434	1412	No terminal repeats	NA	2	11	0.8769	NA	1	1.7183	Viruses;Riboviria;Orthornavirae;Lenarviricota;Leviviricetes;;
k141_1875456	4101	No terminal repeats	NA	8	11	0.8769	NA	0	3.2734	Viruses;Duplodnaviria;Heunggongvirae;Uroviricota;Caudoviricetes;;
k141_464902	521	No terminal repeats	NA	2	11	0.8768	NA	1	1.7183	Viruses;Riboviria;Orthornavirae;Pisuviricota;Pisoniviricetes;Sobelivirales;Solemoviridae
k141_2595362	1459	No terminal repeats	NA	2	11	0.8768	NA	1	1.7183	Viruses;Riboviria;Orthornavirae;Lenarviricota;Leviviricetes;;
k141_1807983	868	No terminal repeats	NA	2	11	0.8768	NA	1	1.7183	Viruses;Riboviria;Orthornavirae;Lenarviricota;Leviviricetes;;
k141_991812	1364	No terminal repeats	NA	3	11	0.8768	NA	1	1.7183	Viruses;Riboviria;Orthornavirae;Lenarviricota;Leviviricetes;;
k141_2238552	844	No terminal repeats	NA	2	11	0.8768	NA	1	1.7183	Viruses;Riboviria;Orthornavirae;Lenarviricota;Leviviricetes;;
k141_1155549	923	No terminal repeats	NA	3	11	0.8768	NA	1	1.7183	Viruses;Riboviria;Orthornavirae;Lenarviricota;Leviviricetes;;
k141_2390823	469	No terminal repeats	NA	1	11	0.8768	NA	1	1.7183	Viruses;Riboviria;Orthornavirae;Lenarviricota;Leviviricetes;;
k141_1188771	813	No terminal repeats	NA	3	11	0.8768	NA	1	1.7183	Viruses;Riboviria;Orthornavirae;Lenarviricota;Leviviricetes;Norzivirales;Solspiviridae
k141_1165647	557	No terminal repeats	NA	2	11	0.8768	NA	1	1.7183	Viruses;Riboviria;Orthornavirae;Lenarviricota;Leviviricetes;;
k141_535193	1007	No terminal repeats	NA	2	11	0.8767	NA	1	1.7183	Viruses;Riboviria;Orthornavirae;Lenarviricota;Leviviricetes;;
k141_2286625	2959	No terminal repeats	NA	5	11	0.8767	NA	0	1.7183	Unclassified
k141_881818	555	No terminal repeats	NA	2	11	0.8767	NA	1	1.7183	Viruses;Riboviria;Orthornavirae;Lenarviricota;Leviviricetes;;
k141_429176	574	No terminal repeats	NA	1	11	0.8767	NA	1	1.7183	Viruses;Riboviria;Orthornavirae;Lenarviricota;Leviviricetes;;
k141_2235088	414	No terminal repeats	NA	2	11	0.8767	NA	1	1.7183	Viruses;Duplodnaviria;Heunggongvirae;Uroviricota;Caudoviricetes;;
k141_1224848	4169	No terminal repeats	NA	1	11	0.8767	NA	0	1.7183	Viruses;Riboviria;Orthornavirae;Negarnaviricota;Ellioviricetes;Bunyavirales;Phenuiviridae
k141_346503	802	No terminal repeats	NA	2	11	0.8766	NA	1	1.7183	Viruses;Riboviria;Orthornavirae;Lenarviricota;Leviviricetes;;
k141_333416	328	No terminal repeats	NA	1	11	0.8766	NA	1	1.709	Viruses;Duplodnaviria;Heunggongvirae;Uroviricota;Caudoviricetes;;
k141_2055017	2412	No terminal repeats	NA	3	11	0.8766	NA	1	1.7183	Viruses;Riboviria;Orthornavirae;Duplornaviricota;Vidaverviricetes;Mindivirales;Cystoviridae
k141_69287	998	No terminal repeats	NA	2	11	0.8766	NA	1	1.7183	Viruses;Riboviria;Orthornavirae;Lenarviricota;Leviviricetes;;
k141_230906	610	No terminal repeats	NA	1	11	0.8766	NA	1	1.7183	Viruses;Riboviria;Orthornavirae;Lenarviricota;Leviviricetes;;
k141_697332	3349	No terminal repeats	NA	5	11	0.8766	NA	1	1.7183	Viruses;Riboviria;Orthornavirae;Lenarviricota;Leviviricetes;;
k141_1000205	376	No terminal repeats	NA	2	11	0.8766	NA	1	1.7183	Viruses;Riboviria;;;;;
k141_480259	1052	No terminal repeats	NA	2	11	0.8766	NA	1	1.7183	Viruses;Riboviria;Orthornavirae;Lenarviricota;Leviviricetes;;
k141_1883644	522	No terminal repeats	NA	2	11	0.8766	NA	1	1.7183	Viruses;Riboviria;Orthornavirae;Lenarviricota;Leviviricetes;;
k141_1562494	1161	No terminal repeats	NA	3	11	0.8766	NA	1	1.7183	Viruses;Riboviria;Orthornavirae;Lenarviricota;Leviviricetes;;
k141_935570	453	No terminal repeats	NA	2	11	0.8764	NA	1	1.7183	Viruses;Riboviria;Orthornavirae;Lenarviricota;Leviviricetes;;
k141_880678	507	No terminal repeats	NA	1	11	0.8764	NA	1	1.7183	Viruses;Riboviria;Orthornavirae;Lenarviricota;Leviviricetes;;
k141_1831599	1255	No terminal repeats	NA	2	11	0.8764	NA	1	1.7183	Viruses;Riboviria;Orthornavirae;Lenarviricota;Leviviricetes;;
k141_2274468	421	No terminal repeats	NA	2	11	0.8763	NA	2	2.8011	Viruses;Duplodnaviria;Heunggongvirae;Uroviricota;Caudoviricetes;;
k141_2111422	599	No terminal repeats	NA	1	11	0.8763	NA	1	1.7183	Viruses;Riboviria;Orthornavirae;Lenarviricota;Leviviricetes;;
k141_830421	2886	No terminal repeats	NA	3	11	0.8763	NA	0	1.4585	Viruses;Duplodnaviria;Heunggongvirae;Uroviricota;Caudoviricetes;;
k141_1879132	499	No terminal repeats	NA	2	11	0.8763	NA	1	1.7183	Viruses;Riboviria;Orthornavirae;Lenarviricota;Leviviricetes;;
k141_444884	676	No terminal repeats	NA	2	11	0.8763	NA	1	1.7183	Viruses;Duplodnaviria;Heunggongvirae;Uroviricota;Caudoviricetes;;
k141_2055725	1116	No terminal repeats	NA	2	11	0.8763	NA	1	1.7183	Viruses;Riboviria;Orthornavirae;Lenarviricota;Leviviricetes;;
k141_137058	1405	No terminal repeats	NA	2	11	0.8763	NA	1	1.7183	Viruses;Riboviria;Orthornavirae;Lenarviricota;Leviviricetes;;
k141_2207276	433	No terminal repeats	NA	1	11	0.8763	NA	1	1.7183	Viruses;Riboviria;Orthornavirae;Lenarviricota;Leviviricetes;;
k141_359023	711	No terminal repeats	NA	2	11	0.8763	NA	1	1.7183	Viruses;Riboviria;Orthornavirae;Lenarviricota;Leviviricetes;;
k141_1661774	626	No terminal repeats	NA	2	11	0.8763	NA	1	1.7183	Viruses;Riboviria;Orthornavirae;Lenarviricota;Leviviricetes;;
k141_615156	581	No terminal repeats	NA	2	11	0.8763	NA	1	1.7183	Viruses;Riboviria;Orthornavirae;Lenarviricota;Leviviricetes;;
k141_676429	3636	No terminal repeats	NA	2	11	0.8763	NA	1	1.7183	Viruses;Riboviria;Orthornavirae;;;;
k141_2289670	542	No terminal repeats	NA	2	11	0.8763	NA	1	1.7183	Viruses;Riboviria;Orthornavirae;Kitrinoviricota;;;
k141_1750482	965	No terminal repeats	NA	2	11	0.8762	NA	1	1.7183	Viruses;Riboviria;Orthornavirae;Lenarviricota;Leviviricetes;;
k141_2421744	2381	No terminal repeats	NA	4	11	0.8762	NA	1	1.7183	Viruses;Riboviria;Orthornavirae;Lenarviricota;Leviviricetes;;
k141_2623172	634	No terminal repeats	NA	2	11	0.8762	NA	1	1.7183	Viruses;Riboviria;Orthornavirae;Lenarviricota;Leviviricetes;Norzivirales;Solspiviridae
k141_205263	605	No terminal repeats	NA	1	11	0.8762	NA	1	1.7183	Viruses;Riboviria;Orthornavirae;Lenarviricota;Leviviricetes;;
k141_1477241	341	No terminal repeats	NA	2	11	0.8762	NA	1	1.6576	Viruses;Duplodnaviria;Heunggongvirae;Uroviricota;Caudoviricetes;;
k141_2144421	367	No terminal repeats	NA	1	11	0.8762	NA	1	1.1876	Viruses;Duplodnaviria;Heunggongvirae;Uroviricota;Caudoviricetes;;
k141_73158	520	No terminal repeats	NA	2	11	0.8762	NA	1	1.7183	Viruses;Riboviria;Orthornavirae;Lenarviricota;Leviviricetes;;
k141_173723	720	No terminal repeats	NA	2	11	0.8761	NA	1	1.7183	Viruses;Riboviria;Orthornavirae;Lenarviricota;Leviviricetes;;
k141_1759590	335	No terminal repeats	NA	2	11	0.8761	NA	1	1.4351	Viruses;Duplodnaviria;Heunggongvirae;Uroviricota;Caudoviricetes;;
k141_101528	680	No terminal repeats	NA	2	11	0.8761	NA	1	1.7183	Viruses;Riboviria;Orthornavirae;Lenarviricota;Leviviricetes;;
k141_13902	570	No terminal repeats	NA	2	11	0.8761	NA	1	1.7183	Viruses;Riboviria;Orthornavirae;Lenarviricota;Leviviricetes;;
k141_2309582	1251	No terminal repeats	NA	2	11	0.8761	NA	1	1.7183	Viruses;Riboviria;Orthornavirae;Lenarviricota;Leviviricetes;;
k141_2353824	673	No terminal repeats	NA	2	11	0.8761	NA	1	1.7183	Viruses;Riboviria;Orthornavirae;Lenarviricota;Leviviricetes;;
k141_921373	633	No terminal repeats	NA	2	11	0.876	NA	1	1.7183	Viruses;Riboviria;Orthornavirae;Lenarviricota;Leviviricetes;;
k141_2215858	1076	No terminal repeats	NA	2	11	0.876	NA	1	1.7183	Viruses;Riboviria;Orthornavirae;Pisuviricota;Pisoniviricetes;Picornavirales;Picornaviridae
k141_1671114	635	No terminal repeats	NA	2	11	0.876	NA	1	1.7183	Viruses;Riboviria;Orthornavirae;Lenarviricota;Leviviricetes;;
k141_2512414	687	No terminal repeats	NA	1	11	0.876	NA	1	1.7183	Viruses;Riboviria;Orthornavirae;Lenarviricota;Leviviricetes;;
k141_2537864	3064	No terminal repeats	NA	4	11	0.876	NA	1	1.7183	Viruses;Duplodnaviria;Heunggongvirae;Uroviricota;Caudoviricetes;;
k141_564735	1064	No terminal repeats	NA	1	11	0.876	NA	1	1.7183	Viruses;Riboviria;Orthornavirae;Lenarviricota;Leviviricetes;;
k141_2315638	5265	No terminal repeats	NA	4	11	0.876	NA	1	1.7183	Viruses;Riboviria;Orthornavirae;Duplornaviricota;Vidaverviricetes;Mindivirales;Cystoviridae
k141_271511	672	DTR	NA	2	11	0.876	NA	1	1.7183	Viruses;Riboviria;Orthornavirae;Lenarviricota;Leviviricetes;;
k141_1214798	1447	No terminal repeats	NA	1	11	0.8759	NA	1	1.7156	Viruses;Duplodnaviria;Heunggongvirae;Uroviricota;Caudoviricetes;;
k141_1107867	1461	No terminal repeats	NA	2	11	0.8759	NA	1	1.7183	Viruses;Riboviria;Orthornavirae;Lenarviricota;Leviviricetes;;
k141_2285652	912	No terminal repeats	NA	2	11	0.8758	NA	1	1.7183	Viruses;Riboviria;Orthornavirae;Lenarviricota;Leviviricetes;;
k141_1489076	341	No terminal repeats	NA	2	11	0.8758	NA	1	1.7183	Viruses;Riboviria;Orthornavirae;Lenarviricota;Leviviricetes;;
k141_476421	377	No terminal repeats	NA	2	11	0.8757	NA	1	1.7183	Viruses;Riboviria;Orthornavirae;Lenarviricota;Leviviricetes;;
k141_739842	2836	No terminal repeats	NA	3	11	0.8757	NA	2	3.4366	Viruses;Riboviria;Orthornavirae;Pisuviricota;Pisoniviricetes;Picornavirales;Picornaviridae
k141_1931643	301	No terminal repeats	NA	1	11	0.8757	NA	1	1.3099	Viruses;Duplodnaviria;Heunggongvirae;Uroviricota;Caudoviricetes;;
k141_2163836	1026	No terminal repeats	NA	2	11	0.8757	NA	1	1.7183	Viruses;Riboviria;Orthornavirae;Lenarviricota;Leviviricetes;;
k141_923827	2324	No terminal repeats	NA	2	11	0.8757	NA	1	1.7183	Viruses;Riboviria;Orthornavirae;Lenarviricota;Leviviricetes;;
k141_1142533	1259	No terminal repeats	NA	1	11	0.8756	NA	1	1.5115	Viruses;Duplodnaviria;Heunggongvirae;Uroviricota;Caudoviricetes;;
k141_305774	390	No terminal repeats	NA	2	11	0.8756	NA	1	1.7183	Unclassified
k141_752680	1221	No terminal repeats	NA	1	11	0.8756	NA	1	1.7183	Viruses;Riboviria;Orthornavirae;Duplornaviricota;Vidaverviricetes;Mindivirales;Cystoviridae
k141_1001737	1989	No terminal repeats	NA	3	11	0.8756	NA	1	1.7183	Viruses;Riboviria;Orthornavirae;Lenarviricota;Leviviricetes;;
k141_608571	1010	No terminal repeats	NA	3	11	0.8756	NA	1	1.7183	Viruses;Riboviria;Orthornavirae;Lenarviricota;Leviviricetes;;
k141_1808174	595	No terminal repeats	NA	1	11	0.8756	NA	1	1.7183	Viruses;Riboviria;Orthornavirae;Lenarviricota;Leviviricetes;;
k141_455182	547	No terminal repeats	NA	2	11	0.8755	NA	1	1.7183	Viruses;Riboviria;Orthornavirae;Kitrinoviricota;;;
k141_86419	994	No terminal repeats	NA	1	11	0.8755	NA	1	1.254	Viruses;Duplodnaviria;Heunggongvirae;Uroviricota;Caudoviricetes;;
k141_2426906	2578	No terminal repeats	NA	5	11	0.8755	NA	0	1.9666	Unclassified
k141_1549211	1634	No terminal repeats	NA	3	11	0.8755	NA	1	1.7183	Viruses;Riboviria;Orthornavirae;Lenarviricota;Leviviricetes;;
k141_2471916	586	No terminal repeats	NA	2	11	0.8755	NA	1	1.7183	Viruses;Riboviria;Orthornavirae;Lenarviricota;Leviviricetes;;
k141_1698088	910	No terminal repeats	NA	2	11	0.8755	NA	1	1.7183	Viruses;Riboviria;Orthornavirae;Lenarviricota;Leviviricetes;;
k141_2109934	374	No terminal repeats	NA	1	11	0.8755	NA	1	1.7171	Viruses;Duplodnaviria;Heunggongvirae;Uroviricota;Caudoviricetes;;Straboviridae
k141_491712	641	No terminal repeats	NA	1	11	0.8754	NA	1	1.5003	Viruses;Duplodnaviria;Heunggongvirae;Uroviricota;Caudoviricetes;;
k141_1913663	650	No terminal repeats	NA	2	11	0.8754	NA	1	1.7183	Viruses;Riboviria;Orthornavirae;Lenarviricota;Leviviricetes;;
k141_518070	723	No terminal repeats	NA	1	11	0.8754	NA	1	1.7183	Viruses;Duplodnaviria;Heunggongvirae;Uroviricota;Caudoviricetes;;
k141_553025	2118	No terminal repeats	NA	2	11	0.8754	NA	1	1.7183	Unclassified
k141_235540	602	No terminal repeats	NA	2	11	0.8754	NA	1	1.7183	Viruses;Riboviria;Orthornavirae;Lenarviricota;Leviviricetes;;
k141_823228	788	No terminal repeats	NA	2	11	0.8754	NA	1	1.7183	Viruses;Riboviria;Orthornavirae;Lenarviricota;Leviviricetes;;
k141_2386826	2902	No terminal repeats	NA	3	11	0.8753	NA	1	1.7183	Viruses;Riboviria;Orthornavirae;Lenarviricota;Leviviricetes;;
k141_1200711	2023	No terminal repeats	NA	2	11	0.8753	NA	1	1.7183	Viruses;Riboviria;Orthornavirae;Lenarviricota;Leviviricetes;;
k141_1719768	575	No terminal repeats	NA	2	11	0.8753	NA	1	1.5305	Viruses;Duplodnaviria;Heunggongvirae;Uroviricota;Caudoviricetes;;
k141_1088166	2878	No terminal repeats	NA	1	4	0.8753	NA	0	1.7183	Viruses;Duplodnaviria;Heunggongvirae;Uroviricota;Caudoviricetes;;Kyanoviridae
k141_1115695	1175	No terminal repeats	NA	2	11	0.8752	NA	1	1.7183	Viruses;Riboviria;Orthornavirae;Lenarviricota;Leviviricetes;;
k141_1635127	526	No terminal repeats	NA	2	11	0.8752	NA	1	1.7183	Viruses;Riboviria;Orthornavirae;Lenarviricota;Leviviricetes;;
k141_1505358	461	No terminal repeats	NA	1	11	0.8752	NA	1	1.7183	Viruses;Riboviria;Orthornavirae;Lenarviricota;Leviviricetes;;
k141_262986	691	No terminal repeats	NA	2	11	0.8752	NA	1	1.7183	Viruses;Riboviria;Orthornavirae;Lenarviricota;Leviviricetes;;
k141_1130532	1215	No terminal repeats	NA	2	11	0.8752	NA	1	1.7183	Viruses;Riboviria;Orthornavirae;Lenarviricota;Leviviricetes;;
k141_1689698	524	No terminal repeats	NA	2	11	0.8752	NA	1	1.7183	Viruses;Riboviria;Orthornavirae;Lenarviricota;Leviviricetes;;
k141_1315704	915	No terminal repeats	NA	2	11	0.8752	NA	1	1.7183	Viruses;Riboviria;Orthornavirae;Lenarviricota;Leviviricetes;;
k141_2584658	546	No terminal repeats	NA	2	11	0.8751	NA	1	1.7183	Viruses;Riboviria;Orthornavirae;Lenarviricota;Leviviricetes;;
k141_2549538	1845	No terminal repeats	NA	3	11	0.8751	NA	2	3.4366	Viruses;Riboviria;Orthornavirae;Duplornaviricota;Vidaverviricetes;Mindivirales;Cystoviridae
k141_1634175	603	No terminal repeats	NA	2	11	0.8751	NA	1	1.7183	Viruses;Riboviria;Orthornavirae;Lenarviricota;Howeltoviricetes;Cryppavirales;Mitoviridae
k141_1905860	2008	No terminal repeats	NA	3	11	0.8751	NA	1	1.7183	Viruses;Riboviria;Orthornavirae;Lenarviricota;Leviviricetes;;
k141_1348139	1594	No terminal repeats	NA	2	11	0.8751	NA	1	1.7183	Viruses;Riboviria;Orthornavirae;Lenarviricota;Leviviricetes;;
k141_988039	405	No terminal repeats	NA	1	11	0.875	NA	1	1.5683	Viruses;Duplodnaviria;Heunggongvirae;Uroviricota;Caudoviricetes;;
k141_1948723	2111	No terminal repeats	NA	4	11	0.875	NA	1	1.7183	Viruses;Riboviria;Orthornavirae;Lenarviricota;Leviviricetes;;
k141_217305	1184	No terminal repeats	NA	2	11	0.875	NA	1	1.7183	Viruses;Riboviria;Orthornavirae;Lenarviricota;Leviviricetes;;
k141_1234855	1072	No terminal repeats	NA	2	11	0.875	NA	1	1.7183	Viruses;Riboviria;Orthornavirae;Lenarviricota;Leviviricetes;;
k141_1084560	1325	No terminal repeats	NA	3	11	0.875	NA	1	1.7183	Viruses;Riboviria;Orthornavirae;Lenarviricota;Leviviricetes;;
k141_1484998	806	No terminal repeats	NA	2	11	0.875	NA	1	1.7183	Viruses;Riboviria;Orthornavirae;Lenarviricota;Leviviricetes;;
k141_1009872	568	No terminal repeats	NA	2	11	0.875	NA	1	1.7183	Viruses;Riboviria;Orthornavirae;Lenarviricota;Leviviricetes;;
k141_1746526	1161	No terminal repeats	NA	3	11	0.875	NA	1	1.7183	Viruses;Riboviria;Orthornavirae;Lenarviricota;Leviviricetes;;
k141_1817834	1004	No terminal repeats	NA	1	11	0.875	NA	1	1.4021	Viruses;Duplodnaviria;Heunggongvirae;Uroviricota;Caudoviricetes;;
k141_59668	395	No terminal repeats	NA	2	11	0.8749	NA	1	1.7183	Viruses;Riboviria;Orthornavirae;Lenarviricota;Leviviricetes;;
k141_1503023	719	No terminal repeats	NA	2	11	0.8749	NA	1	1.7183	Viruses;Riboviria;Orthornavirae;Lenarviricota;Leviviricetes;;
k141_1664335	646	No terminal repeats	NA	2	11	0.8749	NA	1	1.7183	Viruses;Riboviria;Orthornavirae;Lenarviricota;Leviviricetes;;
k141_2034947	610	No terminal repeats	NA	2	11	0.8749	NA	1	1.7183	Viruses;Riboviria;Orthornavirae;Lenarviricota;Leviviricetes;;
k141_2429159	570	No terminal repeats	NA	2	11	0.8749	NA	1	1.7183	Viruses;Riboviria;Orthornavirae;Lenarviricota;Leviviricetes;;
k141_2501339	817	No terminal repeats	NA	2	11	0.8749	NA	1	1.7183	Viruses;Riboviria;Orthornavirae;Lenarviricota;Leviviricetes;;
k141_1395733	312	No terminal repeats	NA	1	11	0.8748	NA	1	1.49	Viruses;Duplodnaviria;Heunggongvirae;Uroviricota;Caudoviricetes;;
k141_1931072	1112	No terminal repeats	NA	2	11	0.8748	NA	1	1.7183	Viruses;Riboviria;Orthornavirae;Lenarviricota;Leviviricetes;;
k141_155050	367	No terminal repeats	NA	1	11	0.8748	NA	1	1.7183	Viruses;Duplodnaviria;Heunggongvirae;Uroviricota;Caudoviricetes;;
k141_1034855	2711	No terminal repeats	NA	3	11	0.8748	NA	0	1.4721	Viruses;Duplodnaviria;Heunggongvirae;Uroviricota;Caudoviricetes;;
k141_2393196	1065	No terminal repeats	NA	3	11	0.8747	NA	1	1.7183	Viruses;Riboviria;Orthornavirae;Lenarviricota;Leviviricetes;;
k141_2364127	810	No terminal repeats	NA	2	11	0.8747	NA	1	1.7183	Viruses;Riboviria;Orthornavirae;Lenarviricota;Leviviricetes;;
k141_2206699	895	No terminal repeats	NA	2	11	0.8747	NA	1	1.7183	Viruses;Riboviria;Orthornavirae;Duplornaviricota;Vidaverviricetes;Mindivirales;Cystoviridae
k141_1122787	2510	No terminal repeats	NA	5	11	0.8747	NA	1	1.7183	Viruses;Riboviria;Orthornavirae;Duplornaviricota;Vidaverviricetes;Mindivirales;Cystoviridae
k141_1792856	553	No terminal repeats	NA	3	11	0.8747	NA	1	1.7183	Viruses;Duplodnaviria;Heunggongvirae;Uroviricota;Caudoviricetes;;
k141_2528733	219	No terminal repeats	NA	1	11	0.8746	NA	1	1.4231	Viruses;Duplodnaviria;Heunggongvirae;Uroviricota;Caudoviricetes;;
k141_1326055	1220	No terminal repeats	NA	2	11	0.8746	NA	1	1.7183	Viruses;Riboviria;Orthornavirae;Lenarviricota;Leviviricetes;;
k141_1050976	487	No terminal repeats	NA	2	11	0.8746	NA	1	1.7183	Viruses;Riboviria;Orthornavirae;Lenarviricota;Leviviricetes;;
k141_357113	1047	No terminal repeats	NA	3	11	0.8746	NA	1	1.7183	Viruses;Riboviria;Orthornavirae;Lenarviricota;Leviviricetes;Norzivirales;Solspiviridae
k141_189953	378	No terminal repeats	NA	2	11	0.8746	NA	1	1.7183	Viruses;Riboviria;Orthornavirae;Lenarviricota;Leviviricetes;;
k141_322371	1554	No terminal repeats	NA	2	11	0.8746	NA	1	1.7183	Viruses;Riboviria;Orthornavirae;Lenarviricota;Leviviricetes;;
k141_2548623	756	No terminal repeats	NA	2	11	0.8746	NA	1	1.7183	Viruses;Riboviria;Orthornavirae;Lenarviricota;Leviviricetes;;
k141_716794	1239	No terminal repeats	NA	2	11	0.8745	NA	1	1.7183	Viruses;Riboviria;Orthornavirae;Lenarviricota;Leviviricetes;;
k141_1523746	541	No terminal repeats	NA	2	11	0.8745	NA	1	1.7183	Viruses;Riboviria;Orthornavirae;Lenarviricota;Leviviricetes;;
k141_2401493	517	No terminal repeats	NA	2	11	0.8745	NA	1	1.7183	Viruses;Riboviria;Orthornavirae;Lenarviricota;Leviviricetes;;
k141_1594844	943	No terminal repeats	NA	2	11	0.8744	NA	1	1.7183	Viruses;Riboviria;Orthornavirae;Lenarviricota;Leviviricetes;;
k141_377322	576	No terminal repeats	NA	1	11	0.8744	NA	1	1.7183	Viruses;Riboviria;Orthornavirae;Lenarviricota;Leviviricetes;;
k141_1175728	6374	No terminal repeats	NA	3	11	0.8744	NA	1	1.7183	Viruses;Riboviria;Orthornavirae;Negarnaviricota;Ellioviricetes;Bunyavirales;Phenuiviridae
k141_2542064	2831	No terminal repeats	NA	7	11	0.8744	NA	0	0	Unclassified
k141_1452850	572	No terminal repeats	NA	2	11	0.8744	NA	1	1.7183	Viruses;Riboviria;Orthornavirae;Lenarviricota;Leviviricetes;;
k141_1132034	491	No terminal repeats	NA	2	4	0.8743	NA	1	1.7183	Viruses;Duplodnaviria;Heunggongvirae;Uroviricota;Caudoviricetes;;Demerecviridae
k141_2440451	636	No terminal repeats	NA	1	11	0.8743	NA	1	1.7183	Viruses;Riboviria;Orthornavirae;Lenarviricota;Leviviricetes;Norzivirales;Solspiviridae
k141_885854	689	No terminal repeats	NA	2	11	0.8743	NA	1	1.7183	Viruses;Riboviria;Orthornavirae;Lenarviricota;Leviviricetes;;
k141_1770208	1667	No terminal repeats	NA	1	11	0.8743	NA	1	1.5115	Viruses;Duplodnaviria;Heunggongvirae;Uroviricota;Caudoviricetes;;
k141_1574130	1894	No terminal repeats	NA	3	11	0.8742	NA	1	1.7183	Viruses;Riboviria;Orthornavirae;Lenarviricota;Leviviricetes;;
k141_550873	854	No terminal repeats	NA	1	11	0.8742	NA	1	1.7183	Viruses;Duplodnaviria;Heunggongvirae;Uroviricota;Caudoviricetes;;
k141_2566183	605	No terminal repeats	NA	2	11	0.8742	NA	1	1.7183	Viruses;Riboviria;Orthornavirae;Lenarviricota;Leviviricetes;;
k141_602613	902	No terminal repeats	NA	2	11	0.8742	NA	1	1.7183	Viruses;Riboviria;Orthornavirae;Lenarviricota;Leviviricetes;;
k141_773517	929	No terminal repeats	NA	2	11	0.8742	NA	1	1.7183	Viruses;Riboviria;Orthornavirae;Lenarviricota;Leviviricetes;;
k141_189829	841	No terminal repeats	NA	2	11	0.8742	NA	1	1.7183	Viruses;Riboviria;Orthornavirae;Lenarviricota;Leviviricetes;;
k141_2192174	1193	No terminal repeats	NA	2	11	0.8741	NA	1	1.7183	Viruses;Riboviria;Orthornavirae;Kitrinoviricota;;;
k141_1584398	529	No terminal repeats	NA	2	11	0.8741	NA	1	1.7183	Viruses;Riboviria;Orthornavirae;Lenarviricota;Leviviricetes;;
k141_313591	897	No terminal repeats	NA	2	11	0.8741	NA	1	1.7183	Viruses;Duplodnaviria;Heunggongvirae;Uroviricota;Caudoviricetes;;
k141_340606	2106	No terminal repeats	NA	2	11	0.8741	NA	1	1.7183	Viruses;Riboviria;Orthornavirae;Lenarviricota;Leviviricetes;;
k141_115969	234	No terminal repeats	NA	1	11	0.8741	NA	1	1.7183	Viruses;Riboviria;Orthornavirae;Lenarviricota;Leviviricetes;;
k141_2581771	430	No terminal repeats	NA	1	11	0.874	NA	1	1.7183	Viruses;Riboviria;Orthornavirae;Lenarviricota;Leviviricetes;;
k141_895827	385	No terminal repeats	NA	2	11	0.874	NA	1	1.7183	Viruses;Riboviria;Orthornavirae;Lenarviricota;Leviviricetes;;
k141_1045051	658	No terminal repeats	NA	3	4	0.874	NA	1	1.7183	Viruses;Riboviria;Orthornavirae;Lenarviricota;Leviviricetes;;
k141_1834083	727	No terminal repeats	NA	2	11	0.874	NA	1	1.7183	Viruses;Riboviria;Orthornavirae;Lenarviricota;Leviviricetes;;
k141_1398357	1149	No terminal repeats	NA	2	11	0.874	NA	1	1.7183	Viruses;Riboviria;Orthornavirae;Lenarviricota;Leviviricetes;;
k141_2449845	3246	No terminal repeats	NA	2	11	0.874	NA	0	0	Unclassified
k141_585164	639	No terminal repeats	NA	2	11	0.8739	NA	1	1.7183	Viruses;Riboviria;Orthornavirae;Lenarviricota;Leviviricetes;;
k141_1473856	920	No terminal repeats	NA	2	11	0.8739	NA	1	1.7183	Viruses;Riboviria;Orthornavirae;Lenarviricota;Leviviricetes;;
k141_1116	1349	No terminal repeats	NA	3	11	0.8739	NA	1	1.7183	Viruses;Riboviria;Orthornavirae;Lenarviricota;Leviviricetes;;
k141_330596	798	No terminal repeats	NA	2	11	0.8738	NA	1	1.7183	Viruses;Riboviria;Orthornavirae;Lenarviricota;Leviviricetes;;
k141_1787493	586	No terminal repeats	NA	2	11	0.8738	NA	1	1.7183	Viruses;Riboviria;Orthornavirae;Pisuviricota;Duplopiviricetes;Durnavirales;Picobirnaviridae
k141_718075	769	No terminal repeats	NA	1	11	0.8738	NA	1	1.7183	Viruses;Duplodnaviria;Heunggongvirae;Uroviricota;Caudoviricetes;;
k141_41804	517	No terminal repeats	NA	1	4	0.8738	NA	1	1.7183	Viruses;Riboviria;Orthornavirae;Lenarviricota;Leviviricetes;;
k141_263444	725	No terminal repeats	NA	1	11	0.8738	NA	1	1.7183	Viruses;Riboviria;Orthornavirae;Lenarviricota;Leviviricetes;;
k141_814021	529	No terminal repeats	NA	2	11	0.8738	NA	1	1.7169	Unclassified
k141_14266	447	No terminal repeats	NA	2	11	0.8738	NA	1	1.7183	Viruses;Riboviria;Orthornavirae;Lenarviricota;Leviviricetes;;
k141_1812035	353	No terminal repeats	NA	1	11	0.8737	NA	1	1.3345	Viruses;Duplodnaviria;Heunggongvirae;Uroviricota;Caudoviricetes;;
k141_2494550	480	No terminal repeats	NA	2	11	0.8737	NA	1	1.7183	Viruses;Duplodnaviria;Heunggongvirae;Uroviricota;Caudoviricetes;;
k141_2320705	782	No terminal repeats	NA	2	11	0.8737	NA	1	1.7183	Viruses;Riboviria;Orthornavirae;Lenarviricota;Leviviricetes;;
k141_2546091	1215	No terminal repeats	NA	1	11	0.8737	NA	1	1.7183	Viruses;Monodnaviria;Shotokuvirae;Cressdnaviricota;;;
k141_2247408	451	No terminal repeats	NA	2	11	0.8737	NA	1	1.7183	Viruses;Riboviria;Orthornavirae;Lenarviricota;Leviviricetes;;
k141_1364372	278	No terminal repeats	NA	2	11	0.8736	NA	1	1.7183	Viruses;Duplodnaviria;Heunggongvirae;Uroviricota;Caudoviricetes;;
k141_1239156	2663	No terminal repeats	NA	5	11	0.8735	NA	1	1.7183	Viruses;Riboviria;Orthornavirae;Lenarviricota;Leviviricetes;;
k141_1204313	350	No terminal repeats	NA	2	11	0.8735	NA	1	1.7183	Viruses;Riboviria;Orthornavirae;Kitrinoviricota;Magsaviricetes;Nodamuvirales;Nodaviridae
k141_1858890	903	No terminal repeats	NA	2	11	0.8734	NA	1	1.7183	Viruses;Riboviria;Orthornavirae;Lenarviricota;Leviviricetes;;
k141_825506	732	No terminal repeats	NA	2	11	0.8734	NA	1	1.7183	Viruses;Riboviria;Orthornavirae;;;;
k141_2498524	877	No terminal repeats	NA	2	11	0.8734	NA	1	1.7183	Viruses;Riboviria;Orthornavirae;Lenarviricota;Leviviricetes;;
k141_208888	2113	No terminal repeats	NA	4	15	0.8734	NA	1	1.6913	Viruses;Duplodnaviria;Heunggongvirae;Uroviricota;Caudoviricetes;;
k141_1403244	1137	No terminal repeats	NA	2	11	0.8734	NA	1	1.7183	Viruses;Riboviria;Orthornavirae;Lenarviricota;Leviviricetes;;
k141_1648821	495	No terminal repeats	NA	2	11	0.8734	NA	1	1.7183	Viruses;Riboviria;Orthornavirae;Lenarviricota;Leviviricetes;;
k141_72813	1583	No terminal repeats	NA	2	11	0.8734	NA	1	1.7183	Viruses;Riboviria;Orthornavirae;Lenarviricota;Leviviricetes;;
k141_1138341	746	No terminal repeats	NA	1	11	0.8734	NA	1	1.7183	Viruses;Riboviria;Orthornavirae;Lenarviricota;Leviviricetes;;
k141_957820	377	No terminal repeats	NA	1	11	0.8733	NA	1	1.0542	Viruses;Duplodnaviria;Heunggongvirae;Uroviricota;Caudoviricetes;;Straboviridae
k141_1870879	450	No terminal repeats	NA	2	11	0.8733	NA	1	1.7183	Viruses;Riboviria;Orthornavirae;Lenarviricota;Leviviricetes;;
k141_159185	953	No terminal repeats	NA	3	11	0.8733	NA	1	1.7183	Viruses;Riboviria;Orthornavirae;Lenarviricota;Leviviricetes;;
k141_783452	1718	No terminal repeats	NA	4	11	0.8733	NA	1	3.4352	Viruses;Duplodnaviria;Heunggongvirae;Uroviricota;Caudoviricetes;;Straboviridae
k141_1883185	800	No terminal repeats	NA	2	11	0.8733	NA	1	1.7183	Viruses;Riboviria;Orthornavirae;Lenarviricota;Leviviricetes;;
k141_418683	337	No terminal repeats	NA	1	11	0.8733	NA	1	1.396	Viruses;Duplodnaviria;Heunggongvirae;Uroviricota;Caudoviricetes;;
k141_2099620	670	No terminal repeats	NA	2	11	0.8732	NA	1	1.7183	Viruses;Duplodnaviria;Heunggongvirae;Uroviricota;Caudoviricetes;;
k141_1752101	2174	No terminal repeats	NA	5	11	0.8732	NA	1	1.7183	Viruses;Riboviria;Orthornavirae;Lenarviricota;Leviviricetes;;
k141_1035922	2170	No terminal repeats	NA	3	11	0.8732	NA	1	1.7183	Viruses;Riboviria;Orthornavirae;Lenarviricota;Leviviricetes;;
k141_2512018	1304	No terminal repeats	NA	2	11	0.8732	NA	1	1.7183	Viruses;Riboviria;Orthornavirae;Lenarviricota;Leviviricetes;;
k141_2172193	1251	No terminal repeats	NA	2	11	0.8732	NA	1	1.7183	Viruses;Riboviria;Orthornavirae;Lenarviricota;Leviviricetes;;
k141_2206028	547	No terminal repeats	NA	2	11	0.8732	NA	2	3.4366	Viruses;Riboviria;Orthornavirae;Lenarviricota;Leviviricetes;;
k141_646132	912	No terminal repeats	NA	2	11	0.8732	NA	1	1.7183	Viruses;Riboviria;Orthornavirae;;;;
k141_2186800	752	No terminal repeats	NA	2	11	0.8732	NA	1	1.7183	Viruses;Riboviria;Orthornavirae;Lenarviricota;Leviviricetes;;
k141_1074923	2049	No terminal repeats	NA	3	11	0.8731	NA	1	1.7183	Viruses;Riboviria;Orthornavirae;;;;
k141_2208863	608	No terminal repeats	NA	2	11	0.8731	NA	1	1.7183	Viruses;Riboviria;Orthornavirae;Lenarviricota;Leviviricetes;;
k141_430098	457	No terminal repeats	NA	2	11	0.8731	NA	1	1.7183	Viruses;Riboviria;Orthornavirae;Lenarviricota;Leviviricetes;;
k141_1262700	494	No terminal repeats	NA	2	11	0.8731	NA	1	1.7183	Viruses;Riboviria;Orthornavirae;Lenarviricota;Leviviricetes;;
k141_2273983	391	No terminal repeats	NA	2	11	0.8731	NA	1	1.7183	Viruses;Riboviria;Orthornavirae;Lenarviricota;Leviviricetes;;
k141_571513	1089	No terminal repeats	NA	2	11	0.8731	NA	1	1.7183	Viruses;Riboviria;Orthornavirae;Lenarviricota;Leviviricetes;;
k141_2091844	1733	No terminal repeats	NA	3	11	0.873	NA	1	1.7183	Viruses;Riboviria;Orthornavirae;Lenarviricota;Leviviricetes;;
k141_2379461	442	No terminal repeats	NA	2	11	0.873	NA	1	1.7183	Viruses;Riboviria;Orthornavirae;Lenarviricota;Leviviricetes;;
k141_2086786	2163	No terminal repeats	NA	2	11	0.873	NA	1	1.7183	Viruses;Riboviria;Orthornavirae;Lenarviricota;Leviviricetes;;
k141_917002	1311	No terminal repeats	NA	3	11	0.873	NA	1	2.779	Viruses;Monodnaviria;Loebvirae;Hofneiviricota;Faserviricetes;Tubulavirales;Inoviridae
k141_683975	323	No terminal repeats	NA	2	11	0.873	NA	1	1.7183	Viruses;Riboviria;Orthornavirae;Lenarviricota;Leviviricetes;;
k141_1866028	630	No terminal repeats	NA	2	11	0.873	NA	1	1.7183	Viruses;Riboviria;Orthornavirae;Lenarviricota;Leviviricetes;;
k141_1578319	831	No terminal repeats	NA	1	11	0.873	NA	1	1.7183	Viruses;Riboviria;Orthornavirae;Lenarviricota;Leviviricetes;;
k141_679523	359	No terminal repeats	NA	1	11	0.8729	NA	1	1.7183	Viruses;Riboviria;Orthornavirae;Lenarviricota;Leviviricetes;;
k141_297808	436	No terminal repeats	NA	1	11	0.8729	NA	1	1.4242	Viruses;Duplodnaviria;Heunggongvirae;Uroviricota;Caudoviricetes;;
k141_290370	1270	No terminal repeats	NA	2	11	0.8729	NA	1	1.7183	Viruses;Riboviria;Orthornavirae;Lenarviricota;Leviviricetes;;
k141_82118	319	No terminal repeats	NA	1	11	0.8728	NA	1	1.7183	Unclassified
k141_1479041	778	No terminal repeats	NA	3	11	0.8728	NA	1	1.7183	Viruses;Riboviria;Orthornavirae;Lenarviricota;Leviviricetes;;
k141_1977600	557	No terminal repeats	NA	1	11	0.8728	NA	1	1.7183	Viruses;Duplodnaviria;Heunggongvirae;Uroviricota;Caudoviricetes;;
k141_176625	697	No terminal repeats	NA	2	11	0.8728	NA	1	1.7183	Viruses;Duplodnaviria;Heunggongvirae;Uroviricota;Caudoviricetes;;Straboviridae
k141_1745182	660	No terminal repeats	NA	1	11	0.8728	NA	1	1.7183	Viruses;Riboviria;Orthornavirae;Kitrinoviricota;Magsaviricetes;Nodamuvirales;Nodaviridae
k141_587475	951	No terminal repeats	NA	2	11	0.8727	NA	1	1.7183	Viruses;Riboviria;Orthornavirae;Lenarviricota;Leviviricetes;;
k141_2569314	707	No terminal repeats	NA	2	11	0.8727	NA	1	1.7183	Viruses;Riboviria;Orthornavirae;Lenarviricota;Leviviricetes;;
k141_2161295	402	No terminal repeats	NA	1	11	0.8727	NA	1	1.7183	Viruses;Riboviria;Orthornavirae;Lenarviricota;Leviviricetes;;
k141_2559660	508	No terminal repeats	NA	1	11	0.8727	NA	1	1.7183	Viruses;Riboviria;Orthornavirae;Lenarviricota;Leviviricetes;;
k141_1351997	387	No terminal repeats	NA	2	11	0.8727	NA	1	1.7183	Viruses;Riboviria;Orthornavirae;Lenarviricota;Leviviricetes;;
k141_933607	982	No terminal repeats	NA	3	11	0.8727	NA	1	1.7183	Viruses;Riboviria;Orthornavirae;Lenarviricota;Leviviricetes;;
k141_805005	671	No terminal repeats	NA	2	11	0.8727	NA	1	1.7183	Viruses;Riboviria;Orthornavirae;Lenarviricota;Leviviricetes;;
k141_2026657	1113	No terminal repeats	NA	2	11	0.8726	NA	1	1.7183	Viruses;Riboviria;Orthornavirae;Lenarviricota;Leviviricetes;;
k141_2557851	1358	No terminal repeats	NA	3	11	0.8726	NA	1	1.7183	Viruses;Riboviria;Orthornavirae;Lenarviricota;Leviviricetes;;
k141_2037364	553	No terminal repeats	NA	2	11	0.8725	NA	1	1.7183	Viruses;Riboviria;Orthornavirae;Lenarviricota;Leviviricetes;;
k141_469916	359	No terminal repeats	NA	1	11	0.8725	NA	1	1.2801	Viruses;Monodnaviria;Loebvirae;Hofneiviricota;Faserviricetes;Tubulavirales;Inoviridae
k141_434877	1064	No terminal repeats	NA	2	11	0.8725	NA	1	1.7183	Viruses;Riboviria;Orthornavirae;Lenarviricota;Leviviricetes;;
k141_2143866	888	No terminal repeats	NA	2	11	0.8725	NA	2	2.9288	Viruses;Duplodnaviria;Heunggongvirae;Uroviricota;Caudoviricetes;;
k141_925120	522	No terminal repeats	NA	1	11	0.8724	NA	1	1.7183	Viruses;Duplodnaviria;Heunggongvirae;Uroviricota;Caudoviricetes;;
k141_1524883	2063	No terminal repeats	NA	3	11	0.8724	NA	1	1.7183	Viruses;Riboviria;Orthornavirae;Lenarviricota;Leviviricetes;;
k141_1217525	379	No terminal repeats	NA	1	11	0.8724	NA	1	1.7183	Viruses;Duplodnaviria;Heunggongvirae;Uroviricota;Caudoviricetes;;
k141_2062111	608	No terminal repeats	NA	1	11	0.8724	NA	1	1.7183	Viruses;Riboviria;Orthornavirae;Lenarviricota;Leviviricetes;;
k141_1222891	1502	No terminal repeats	NA	2	11	0.8724	NA	1	1.7183	Viruses;Riboviria;Orthornavirae;Lenarviricota;Leviviricetes;;
k141_386792	1602	No terminal repeats	NA	3	11	0.8724	NA	1	1.7183	Viruses;Riboviria;Orthornavirae;Lenarviricota;Leviviricetes;;
k141_36203	564	No terminal repeats	NA	1	11	0.8723	NA	1	1.3464	Viruses;Duplodnaviria;Heunggongvirae;Uroviricota;Caudoviricetes;;
k141_1436969	596	No terminal repeats	NA	2	11	0.8723	NA	1	1.7183	Viruses;Riboviria;Orthornavirae;Lenarviricota;Leviviricetes;;
k141_1977397	455	No terminal repeats	NA	2	11	0.8723	NA	1	1.7183	Viruses;Riboviria;Orthornavirae;Lenarviricota;Leviviricetes;;
k141_627028	791	No terminal repeats	NA	1	11	0.8723	NA	1	1.7183	Viruses;Riboviria;Orthornavirae;Kitrinoviricota;Magsaviricetes;Nodamuvirales;Nodaviridae
k141_1865155	3516	No terminal repeats	NA	1	11	0.8723	NA	1	1.7183	Viruses;Duplodnaviria;Heunggongvirae;Uroviricota;Caudoviricetes;;
k141_244304	489	No terminal repeats	NA	2	11	0.8723	NA	1	1.7183	Viruses;Riboviria;Orthornavirae;Lenarviricota;Leviviricetes;;
k141_1456405	835	No terminal repeats	NA	3	11	0.8722	NA	1	1.7183	Viruses;Riboviria;Orthornavirae;Lenarviricota;Leviviricetes;;
k141_2012372	1300	No terminal repeats	NA	3	11	0.8722	NA	1	1.7183	Viruses;Riboviria;Orthornavirae;Lenarviricota;Leviviricetes;;
k141_776884	679	No terminal repeats	NA	2	11	0.8722	NA	1	1.7183	Viruses;Riboviria;Orthornavirae;Lenarviricota;Leviviricetes;;
k141_2328550	736	No terminal repeats	NA	1	11	0.8722	NA	1	1.7183	Viruses;Riboviria;Orthornavirae;Lenarviricota;Leviviricetes;;
k141_2268629	628	No terminal repeats	NA	2	11	0.8722	NA	1	1.7183	Viruses;Riboviria;Orthornavirae;Lenarviricota;Leviviricetes;;
k141_1167994	2414	No terminal repeats	NA	4	11	0.8721	NA	1	1.7183	Viruses;Duplodnaviria;Heunggongvirae;Uroviricota;Caudoviricetes;;
k141_1904344	685	No terminal repeats	NA	2	11	0.8721	NA	1	1.7183	Viruses;Riboviria;Orthornavirae;Lenarviricota;Leviviricetes;;
k141_1609237	514	No terminal repeats	NA	2	11	0.872	NA	1	1.7183	Viruses;Riboviria;Orthornavirae;Lenarviricota;Leviviricetes;;
k141_2153608	487	No terminal repeats	NA	1	11	0.872	NA	1	1.2201	Viruses;Duplodnaviria;Heunggongvirae;Uroviricota;Caudoviricetes;;
k141_2184730	654	No terminal repeats	NA	2	11	0.872	NA	1	1.7183	Viruses;Riboviria;Orthornavirae;Lenarviricota;Leviviricetes;;
k141_425680	2021	No terminal repeats	NA	3	11	0.8719	NA	1	1.7183	Viruses;Riboviria;Orthornavirae;Lenarviricota;Leviviricetes;;
k141_290667	931	No terminal repeats	NA	2	11	0.8719	NA	1	1.7183	Viruses;Riboviria;Orthornavirae;Lenarviricota;Leviviricetes;;
k141_604612	578	No terminal repeats	NA	2	11	0.8719	NA	1	3.2032	Viruses;Duplodnaviria;Heunggongvirae;Uroviricota;Caudoviricetes;;
k141_512596	649	No terminal repeats	NA	2	11	0.8719	NA	1	1.7183	Viruses;Riboviria;Orthornavirae;Lenarviricota;Leviviricetes;;
k141_1722466	933	No terminal repeats	NA	2	11	0.8719	NA	1	1.7183	Viruses;Riboviria;Orthornavirae;Lenarviricota;Leviviricetes;;
k141_1936195	1206	No terminal repeats	NA	3	11	0.8718	NA	1	1.7183	Viruses;Riboviria;Orthornavirae;Lenarviricota;Leviviricetes;;
k141_1280627	710	No terminal repeats	NA	2	11	0.8718	NA	1	1.7183	Viruses;Riboviria;Orthornavirae;Lenarviricota;Leviviricetes;;
k141_2313351	585	No terminal repeats	NA	2	11	0.8718	NA	1	1.3488	Unclassified
k141_1151482	2576	No terminal repeats	NA	3	11	0.8718	NA	1	1.7183	Viruses;Riboviria;Orthornavirae;Lenarviricota;Leviviricetes;;
k141_1484245	968	No terminal repeats	NA	2	11	0.8718	NA	1	1.7183	Viruses;Riboviria;Orthornavirae;Lenarviricota;Leviviricetes;;
k141_1157961	549	No terminal repeats	NA	1	11	0.8718	NA	1	1.7183	Viruses;Riboviria;Orthornavirae;Lenarviricota;Leviviricetes;;
k141_1231440	537	No terminal repeats	NA	2	11	0.8717	NA	1	1.7183	Viruses;Riboviria;Orthornavirae;Lenarviricota;Leviviricetes;;
k141_803713	852	No terminal repeats	NA	1	11	0.8717	NA	1	1.7183	Viruses;Riboviria;Orthornavirae;Lenarviricota;Leviviricetes;;
k141_1620667	314	No terminal repeats	NA	1	11	0.8717	NA	1	1.7183	Viruses;Riboviria;Orthornavirae;Lenarviricota;Leviviricetes;;
k141_583528	406	No terminal repeats	NA	1	11	0.8717	NA	1	1.7183	Viruses;Riboviria;Orthornavirae;Lenarviricota;Leviviricetes;;
k141_1121915	824	No terminal repeats	NA	2	11	0.8717	NA	1	1.7174	Viruses;Riboviria;Orthornavirae;Pisuviricota;Pisoniviricetes;Picornavirales;Picornaviridae
k141_1251947	2049	No terminal repeats	NA	3	11	0.8717	NA	1	1.7183	Viruses;Riboviria;Orthornavirae;Lenarviricota;Leviviricetes;;
k141_164966	671	No terminal repeats	NA	2	11	0.8716	NA	1	1.7183	Viruses;Riboviria;Orthornavirae;Lenarviricota;Leviviricetes;;
k141_2598075	844	No terminal repeats	NA	2	11	0.8716	NA	1	1.7183	Viruses;Riboviria;Orthornavirae;Lenarviricota;Leviviricetes;;
k141_571857	4628	No terminal repeats	NA	4	11	0.8716	NA	1	1.7183	Viruses;Riboviria;Orthornavirae;Pisuviricota;Pisoniviricetes;Sobelivirales;Solemoviridae
k141_1327602	1397	No terminal repeats	NA	3	11	0.8716	NA	1	1.7183	Viruses;Riboviria;Orthornavirae;Duplornaviricota;Vidaverviricetes;Mindivirales;Cystoviridae
k141_2460371	622	No terminal repeats	NA	2	11	0.8716	NA	1	1.7183	Viruses;Riboviria;Orthornavirae;Lenarviricota;Leviviricetes;;
k141_2056452	2260	No terminal repeats	NA	4	11	0.8715	NA	1	1.7183	Viruses;Riboviria;Orthornavirae;Lenarviricota;Leviviricetes;;
k141_1195061	977	No terminal repeats	NA	3	11	0.8715	NA	1	1.7183	Viruses;Riboviria;Orthornavirae;Lenarviricota;Leviviricetes;;
k141_1876910	2218	No terminal repeats	NA	3	11	0.8715	NA	1	1.7183	Viruses;Riboviria;Orthornavirae;Lenarviricota;Leviviricetes;;
k141_291185	642	No terminal repeats	NA	3	11	0.8715	NA	1	1.7183	Viruses;Riboviria;Orthornavirae;Lenarviricota;Leviviricetes;Norzivirales;Solspiviridae
k141_783998	779	No terminal repeats	NA	1	11	0.8715	NA	1	1.7183	Viruses;Riboviria;Orthornavirae;Lenarviricota;;;
k141_1404539	436	No terminal repeats	NA	2	11	0.8715	NA	1	1.7183	Viruses;Riboviria;Orthornavirae;Lenarviricota;Leviviricetes;;
k141_955695	544	No terminal repeats	NA	2	11	0.8714	NA	1	1.7183	Viruses;Riboviria;Orthornavirae;Lenarviricota;Leviviricetes;;
k141_1032074	2670	No terminal repeats	NA	4	11	0.8714	NA	0	1.7183	Viruses;Duplodnaviria;Heunggongvirae;Uroviricota;Caudoviricetes;;
k141_2017944	798	No terminal repeats	NA	3	11	0.8714	NA	1	1.7183	Viruses;Riboviria;Orthornavirae;Lenarviricota;Leviviricetes;;
k141_43734	933	No terminal repeats	NA	3	11	0.8714	NA	1	1.7183	Viruses;Riboviria;Orthornavirae;Lenarviricota;Leviviricetes;Norzivirales;Solspiviridae
k141_2351614	798	No terminal repeats	NA	2	11	0.8714	NA	1	1.7183	Viruses;Riboviria;Orthornavirae;Lenarviricota;Leviviricetes;;
k141_544670	888	No terminal repeats	NA	1	11	0.8713	NA	1	1.2309	Viruses;Duplodnaviria;Heunggongvirae;Uroviricota;Caudoviricetes;;
k141_2017605	516	No terminal repeats	NA	2	11	0.8713	NA	1	1.7183	Viruses;Riboviria;Orthornavirae;Lenarviricota;Leviviricetes;;
k141_991537	442	No terminal repeats	NA	1	11	0.8713	NA	1	1.7183	Viruses;Riboviria;Orthornavirae;Lenarviricota;Leviviricetes;;
k141_171389	753	No terminal repeats	NA	3	11	0.8713	NA	1	1.5211	Viruses;Duplodnaviria;Heunggongvirae;Uroviricota;Caudoviricetes;;
k141_1394060	699	No terminal repeats	NA	2	11	0.8713	NA	1	1.7183	Viruses;Riboviria;Orthornavirae;Lenarviricota;Leviviricetes;;
k141_548898	2814	No terminal repeats	NA	2	11	0.8712	NA	0	1.7183	Unclassified
k141_2529315	2912	No terminal repeats	NA	4	11	0.8712	NA	1	1.7183	Viruses;Riboviria;Orthornavirae;Lenarviricota;Leviviricetes;;
k141_1918703	487	No terminal repeats	NA	1	11	0.8712	NA	1	1.7088	Viruses;Duplodnaviria;Heunggongvirae;Uroviricota;Caudoviricetes;;
k141_528347	667	No terminal repeats	NA	2	11	0.8712	NA	1	1.7183	Viruses;Riboviria;Orthornavirae;Lenarviricota;Leviviricetes;;
k141_1437421	577	No terminal repeats	NA	2	11	0.8712	NA	1	1.7183	Viruses;Riboviria;Orthornavirae;Lenarviricota;Leviviricetes;;
k141_2360206	1454	No terminal repeats	NA	3	11	0.8711	NA	1	1.6882	Viruses;Duplodnaviria;Heunggongvirae;Uroviricota;Caudoviricetes;;
k141_501519	777	No terminal repeats	NA	3	11	0.8711	NA	1	1.7183	Viruses;Riboviria;Orthornavirae;Lenarviricota;Leviviricetes;;
k141_438156	716	No terminal repeats	NA	2	11	0.8711	NA	1	1.7183	Viruses;Riboviria;Orthornavirae;Lenarviricota;Leviviricetes;;
k141_2287910	638	No terminal repeats	NA	1	11	0.8711	NA	1	1.7183	Viruses;Riboviria;Orthornavirae;Duplornaviricota;Vidaverviricetes;Mindivirales;Cystoviridae
k141_673696	1089	No terminal repeats	NA	2	11	0.8711	NA	1	1.7183	Viruses;Riboviria;Orthornavirae;Lenarviricota;Leviviricetes;;
k141_917559	791	No terminal repeats	NA	2	11	0.8711	NA	1	1.7183	Viruses;Riboviria;Orthornavirae;Kitrinoviricota;Tolucaviricetes;Tolivirales;Tombusviridae
k141_1895800	637	No terminal repeats	NA	2	11	0.871	NA	1	1.7183	Viruses;Riboviria;Orthornavirae;Lenarviricota;Leviviricetes;;
k141_166025	830	No terminal repeats	NA	2	11	0.871	NA	1	1.7183	Viruses;Riboviria;Orthornavirae;Lenarviricota;Leviviricetes;;
k141_1584278	396	No terminal repeats	NA	1	11	0.871	NA	1	1.7183	Viruses;Riboviria;Orthornavirae;Lenarviricota;Leviviricetes;;
k141_1540222	526	No terminal repeats	NA	2	11	0.871	NA	1	1.7183	Viruses;Riboviria;Orthornavirae;Lenarviricota;Howeltoviricetes;Cryppavirales;Mitoviridae
k141_2365071	316	No terminal repeats	NA	1	11	0.871	NA	1	1.7183	Viruses;Riboviria;Orthornavirae;Lenarviricota;Leviviricetes;;
k141_2279382	1427	No terminal repeats	NA	4	11	0.871	NA	1	1.7183	Viruses;Riboviria;Orthornavirae;Lenarviricota;Leviviricetes;;
k141_1950298	610	No terminal repeats	NA	2	11	0.871	NA	1	1.7183	Viruses;Duplodnaviria;Heunggongvirae;Uroviricota;Caudoviricetes;;
k141_1538470	549	No terminal repeats	NA	2	11	0.871	NA	1	1.7183	Viruses;Riboviria;Orthornavirae;Lenarviricota;Leviviricetes;;
k141_2040195	982	No terminal repeats	NA	3	11	0.8709	NA	1	1.7183	Viruses;Riboviria;Orthornavirae;Lenarviricota;Leviviricetes;;
k141_1599665	1260	No terminal repeats	NA	3	11	0.8709	NA	1	1.7183	Viruses;Riboviria;Orthornavirae;Lenarviricota;Leviviricetes;;
k141_1693887	326	No terminal repeats	NA	1	11	0.8708	NA	1	1.5059	Viruses;Duplodnaviria;Heunggongvirae;Uroviricota;Caudoviricetes;;
k141_335159	859	No terminal repeats	NA	2	11	0.8708	NA	1	1.7183	Viruses;Riboviria;Orthornavirae;Lenarviricota;Leviviricetes;;
k141_1676646	906	No terminal repeats	NA	2	11	0.8708	NA	1	1.7183	Viruses;Riboviria;Orthornavirae;Lenarviricota;Leviviricetes;;
k141_258163	457	No terminal repeats	NA	1	11	0.8708	NA	1	1.7183	Viruses;Duplodnaviria;Heunggongvirae;Uroviricota;Caudoviricetes;;
k141_531779	700	No terminal repeats	NA	2	11	0.8708	NA	1	1.7183	Viruses;Riboviria;Orthornavirae;Lenarviricota;Leviviricetes;;
k141_2562190	711	No terminal repeats	NA	2	11	0.8708	NA	1	1.7183	Viruses;Riboviria;Orthornavirae;Pisuviricota;Pisoniviricetes;Picornavirales;Picornaviridae
k141_1262880	1027	No terminal repeats	NA	3	11	0.8708	NA	1	1.7183	Viruses;Riboviria;Orthornavirae;Lenarviricota;Leviviricetes;;
k141_1361518	2627	No terminal repeats	NA	4	11	0.8707	NA	1	1.7183	Viruses;Riboviria;Orthornavirae;Duplornaviricota;Vidaverviricetes;Mindivirales;Cystoviridae
k141_937197	1045	No terminal repeats	NA	2	11	0.8707	NA	1	1.7183	Viruses;Riboviria;Orthornavirae;Lenarviricota;Leviviricetes;;
k141_958974	1631	No terminal repeats	NA	3	11	0.8707	NA	1	1.7183	Viruses;Riboviria;Orthornavirae;Kitrinoviricota;Tolucaviricetes;Tolivirales;Tombusviridae
k141_1073714	1506	No terminal repeats	NA	2	11	0.8707	NA	1	1.7183	Viruses;Riboviria;Orthornavirae;Lenarviricota;Leviviricetes;;
k141_25089	2897	No terminal repeats	NA	4	11	0.8707	NA	1	1.7183	Viruses;Riboviria;Orthornavirae;Lenarviricota;Leviviricetes;;
k141_1851055	871	No terminal repeats	NA	2	11	0.8707	NA	1	1.7183	Viruses;Riboviria;Orthornavirae;Lenarviricota;Leviviricetes;;
k141_1679629	780	No terminal repeats	NA	2	11	0.8707	NA	1	1.7183	Viruses;Duplodnaviria;Heunggongvirae;Uroviricota;Caudoviricetes;;
k141_2049374	714	No terminal repeats	NA	1	11	0.8707	NA	1	1.7183	Viruses;Duplodnaviria;Heunggongvirae;Uroviricota;Caudoviricetes;;
k141_991084	494	No terminal repeats	NA	2	11	0.8707	NA	1	1.7183	Viruses;Riboviria;Orthornavirae;Lenarviricota;Leviviricetes;Norzivirales;Solspiviridae
k141_2292864	736	No terminal repeats	NA	2	11	0.8706	NA	1	1.7183	Viruses;Riboviria;Orthornavirae;Lenarviricota;Leviviricetes;;
k141_1052355	2373	No terminal repeats	NA	3	11	0.8706	NA	1	1.7183	Viruses;Riboviria;Orthornavirae;Lenarviricota;Leviviricetes;;
k141_2013310	1419	No terminal repeats	NA	2	11	0.8706	NA	1	1.7183	Viruses;Riboviria;Orthornavirae;Lenarviricota;Leviviricetes;;
k141_324428	522	No terminal repeats	NA	2	11	0.8706	NA	1	1.7183	Viruses;Riboviria;Orthornavirae;Lenarviricota;Leviviricetes;;
k141_479437	564	No terminal repeats	NA	3	11	0.8706	NA	1	1.7183	Viruses;Riboviria;Orthornavirae;Lenarviricota;Leviviricetes;;
k141_2251506	468	No terminal repeats	NA	2	11	0.8706	NA	1	1.7183	Viruses;Riboviria;Orthornavirae;Lenarviricota;Leviviricetes;;
k141_659414	831	No terminal repeats	NA	2	11	0.8705	NA	1	1.7183	Viruses;Riboviria;Orthornavirae;Lenarviricota;Leviviricetes;;
k141_82338	273	No terminal repeats	NA	2	11	0.8705	NA	1	1.7183	Viruses;Riboviria;Orthornavirae;Lenarviricota;Leviviricetes;;
k141_1100968	475	No terminal repeats	NA	2	11	0.8705	NA	1	1.7183	Viruses;Riboviria;Orthornavirae;Lenarviricota;Leviviricetes;;
k141_1723514	594	No terminal repeats	NA	2	11	0.8705	NA	1	1.7183	Viruses;Riboviria;Orthornavirae;Lenarviricota;Leviviricetes;;
k141_2546189	995	No terminal repeats	NA	2	11	0.8705	NA	1	1.7183	Viruses;Riboviria;Orthornavirae;Kitrinoviricota;Alsuviricetes;Martellivirales;Virgaviridae
k141_1621172	484	No terminal repeats	NA	2	11	0.8705	NA	1	1.7183	Viruses;Riboviria;Orthornavirae;Lenarviricota;Leviviricetes;;
k141_38495	1414	No terminal repeats	NA	3	11	0.8705	NA	1	1.7183	Viruses;Riboviria;Orthornavirae;Lenarviricota;Leviviricetes;;
k141_1805456	1115	No terminal repeats	NA	2	11	0.8704	NA	1	1.7183	Viruses;Riboviria;Orthornavirae;Lenarviricota;Leviviricetes;;
k141_1291225	1653	No terminal repeats	NA	2	11	0.8704	NA	1	3.1649	Viruses;Duplodnaviria;Heunggongvirae;Uroviricota;Caudoviricetes;;
k141_2491102	1436	No terminal repeats	NA	3	11	0.8704	NA	1	1.7183	Viruses;Riboviria;Orthornavirae;Lenarviricota;Leviviricetes;;
k141_111431	502	No terminal repeats	NA	2	11	0.8704	NA	1	1.7183	Viruses;Riboviria;Orthornavirae;Lenarviricota;Leviviricetes;;
k141_127099	315	No terminal repeats	NA	1	11	0.8704	NA	1	1.1839	Viruses;Duplodnaviria;Heunggongvirae;Uroviricota;Caudoviricetes;;
k141_2382082	721	No terminal repeats	NA	1	11	0.8703	NA	1	1.2656	Viruses;Duplodnaviria;Heunggongvirae;Uroviricota;Caudoviricetes;;
k141_719906	1883	No terminal repeats	NA	3	11	0.8703	NA	1	1.7183	Viruses;Riboviria;Orthornavirae;Lenarviricota;Leviviricetes;;
k141_522680	561	No terminal repeats	NA	2	11	0.8703	NA	1	1.7183	Viruses;Riboviria;Orthornavirae;Lenarviricota;Leviviricetes;;
k141_2221711	468	No terminal repeats	NA	1	11	0.8702	NA	1	1.7183	Viruses;Riboviria;Orthornavirae;Lenarviricota;Leviviricetes;;
k141_2216708	369	No terminal repeats	NA	1	11	0.8702	NA	1	1.4574	Viruses;Duplodnaviria;Heunggongvirae;Uroviricota;Caudoviricetes;;
k141_517975	1159	No terminal repeats	NA	2	11	0.8702	NA	1	1.7183	Viruses;Riboviria;Orthornavirae;Lenarviricota;Leviviricetes;;
k141_1437406	702	No terminal repeats	NA	2	11	0.8702	NA	1	1.7183	Viruses;Duplodnaviria;Heunggongvirae;Uroviricota;Caudoviricetes;;Schitoviridae
k141_1824265	555	No terminal repeats	NA	2	11	0.8701	NA	1	1.7183	Viruses;Riboviria;Orthornavirae;Lenarviricota;Leviviricetes;;
k141_1352682	388	No terminal repeats	NA	1	11	0.8701	NA	1	1.7183	Viruses;Riboviria;Orthornavirae;Lenarviricota;Leviviricetes;;
k141_531956	1048	No terminal repeats	NA	2	11	0.8701	NA	1	1.7183	Viruses;Riboviria;Orthornavirae;Lenarviricota;Leviviricetes;;
k141_228427	399	No terminal repeats	NA	2	11	0.8701	NA	1	1.2788	Viruses;Riboviria;Orthornavirae;Duplornaviricota;Vidaverviricetes;Mindivirales;Cystoviridae
k141_1036189	1377	No terminal repeats	NA	2	11	0.8701	NA	1	1.7183	Viruses;Riboviria;Orthornavirae;Lenarviricota;Leviviricetes;;
k141_1320029	4546	No terminal repeats	NA	5	4	0.8701	NA	0	2.9565	Viruses;Duplodnaviria;Heunggongvirae;Uroviricota;Caudoviricetes;;
k141_2608841	783	No terminal repeats	NA	2	11	0.8701	NA	1	1.7183	Viruses;Riboviria;Orthornavirae;Lenarviricota;Leviviricetes;;
k141_1801074	723	No terminal repeats	NA	2	11	0.87	NA	1	1.7159	Viruses;Varidnaviria;Bamfordvirae;Nucleocytoviricota;Megaviricetes;Pimascovirales;Iridoviridae
k141_1890951	441	No terminal repeats	NA	2	11	0.87	NA	1	1.7183	Viruses;Riboviria;Orthornavirae;Lenarviricota;Leviviricetes;;
k141_1897386	849	No terminal repeats	NA	2	11	0.87	NA	1	1.7183	Viruses;Riboviria;Orthornavirae;Lenarviricota;Leviviricetes;;
k141_179728	898	No terminal repeats	NA	1	11	0.87	NA	1	1.7183	Viruses;Riboviria;Orthornavirae;Lenarviricota;Leviviricetes;;
k141_173097	661	No terminal repeats	NA	2	11	0.87	NA	1	1.7183	Viruses;Riboviria;Orthornavirae;Duplornaviricota;Vidaverviricetes;Mindivirales;Cystoviridae
k141_235068	4025	No terminal repeats	NA	7	11	0.87	NA	0	1.0874	Viruses;Duplodnaviria;Heunggongvirae;Uroviricota;Caudoviricetes;;
k141_525014	466	No terminal repeats	NA	2	11	0.87	NA	1	1.7183	Viruses;Riboviria;Orthornavirae;Kitrinoviricota;Magsaviricetes;Nodamuvirales;Nodaviridae
k141_285055	810	No terminal repeats	NA	2	11	0.8699	NA	1	1.7183	Viruses;Riboviria;Orthornavirae;Lenarviricota;Leviviricetes;;
k141_2255274	785	No terminal repeats	NA	2	11	0.8699	NA	1	1.7183	Viruses;Riboviria;Orthornavirae;Lenarviricota;Leviviricetes;;
k141_233134	8808	No terminal repeats	NA	15	11	0.8699	NA	0	0.8736	Viruses;Duplodnaviria;Heunggongvirae;Uroviricota;Caudoviricetes;;
k141_923804	922	No terminal repeats	NA	3	11	0.8699	NA	1	1.7183	Viruses;Riboviria;Orthornavirae;Lenarviricota;Leviviricetes;Norzivirales;Fiersviridae
k141_1522464	1897	No terminal repeats	NA	3	11	0.8699	NA	1	1.7183	Viruses;Riboviria;Orthornavirae;Lenarviricota;Leviviricetes;;
k141_1778184	850	No terminal repeats	NA	2	11	0.8698	NA	1	1.7183	Viruses;Riboviria;Orthornavirae;Lenarviricota;Leviviricetes;;
k141_2137894	596	No terminal repeats	NA	1	11	0.8697	NA	1	1.7183	Viruses;Riboviria;Orthornavirae;Lenarviricota;Leviviricetes;;
k141_2076734	1989	No terminal repeats	NA	2	11	0.8697	NA	1	1.7183	Viruses;Riboviria;Orthornavirae;Lenarviricota;Leviviricetes;;
k141_876868	522	No terminal repeats	NA	1	11	0.8697	NA	1	1.7183	Viruses;Riboviria;Orthornavirae;Lenarviricota;Leviviricetes;;
k141_1634444	470	No terminal repeats	NA	1	11	0.8697	NA	1	1.5003	Viruses;Duplodnaviria;Heunggongvirae;Uroviricota;Caudoviricetes;;
k141_583013	2035	No terminal repeats	NA	2	11	0.8697	NA	1	1.7183	Viruses;Riboviria;Orthornavirae;Duplornaviricota;Vidaverviricetes;Mindivirales;Cystoviridae
k141_1057669	342	No terminal repeats	NA	1	11	0.8697	NA	1	1.7183	Viruses;Riboviria;Orthornavirae;Lenarviricota;Leviviricetes;;
k141_2261491	456	No terminal repeats	NA	2	11	0.8696	NA	1	1.7183	Viruses;Riboviria;Orthornavirae;Lenarviricota;Leviviricetes;;
k141_1723667	717	No terminal repeats	NA	2	11	0.8696	NA	1	1.7183	Viruses;Riboviria;Orthornavirae;Lenarviricota;Leviviricetes;;
k141_1788534	428	No terminal repeats	NA	1	11	0.8696	NA	1	1.7183	Viruses;Riboviria;Orthornavirae;Lenarviricota;Leviviricetes;;
k141_2190180	1616	No terminal repeats	NA	3	11	0.8696	NA	1	1.7183	Viruses;Riboviria;Orthornavirae;Lenarviricota;Leviviricetes;;
k141_809206	689	No terminal repeats	NA	1	11	0.8696	NA	1	1.7183	Viruses;Riboviria;Orthornavirae;Lenarviricota;Leviviricetes;;
k141_547865	679	No terminal repeats	NA	3	11	0.8695	NA	1	1.7183	Viruses;Riboviria;Orthornavirae;Lenarviricota;Leviviricetes;;
k141_859915	1154	No terminal repeats	NA	1	11	0.8695	NA	1	1.7183	Viruses;Riboviria;Orthornavirae;Lenarviricota;Leviviricetes;;
k141_1194499	895	No terminal repeats	NA	2	11	0.8695	NA	1	1.7183	Viruses;Riboviria;Orthornavirae;Lenarviricota;Leviviricetes;;
k141_498885	580	No terminal repeats	NA	2	11	0.8695	NA	1	1.7183	Viruses;Riboviria;Orthornavirae;Lenarviricota;Leviviricetes;;
k141_2316407	1480	No terminal repeats	NA	3	11	0.8695	NA	1	1.7183	Viruses;Riboviria;Orthornavirae;Lenarviricota;Leviviricetes;;
k141_53028	3477	No terminal repeats	NA	3	11	0.8694	NA	1	1.7183	Viruses;Riboviria;Orthornavirae;Pisuviricota;Pisoniviricetes;Sobelivirales;Solemoviridae
k141_1315051	451	No terminal repeats	NA	2	11	0.8694	NA	1	1.7183	Viruses;Duplodnaviria;Heunggongvirae;Uroviricota;Caudoviricetes;;
k141_926653	2275	No terminal repeats	NA	2	11	0.8694	NA	1	1.7183	Viruses;Riboviria;Orthornavirae;Lenarviricota;Leviviricetes;;
k141_1805130	431	No terminal repeats	NA	1	11	0.8694	NA	1	1.7183	Viruses;Duplodnaviria;Heunggongvirae;Uroviricota;Caudoviricetes;;
k141_2371382	1280	No terminal repeats	NA	2	11	0.8694	NA	1	1.7183	Viruses;Riboviria;Orthornavirae;Lenarviricota;Leviviricetes;;
k141_2449406	859	No terminal repeats	NA	2	11	0.8694	NA	1	1.7183	Viruses;Riboviria;Orthornavirae;Lenarviricota;Leviviricetes;;
k141_2272653	567	No terminal repeats	NA	2	11	0.8693	NA	1	1.7183	Viruses;Riboviria;Orthornavirae;Lenarviricota;Leviviricetes;;
k141_2140167	1426	No terminal repeats	NA	2	11	0.8693	NA	1	1.7183	Viruses;Riboviria;Orthornavirae;Lenarviricota;Leviviricetes;;
k141_1429250	529	No terminal repeats	NA	2	11	0.8693	NA	1	1.7183	Viruses;Riboviria;Orthornavirae;Lenarviricota;Leviviricetes;;
k141_1550541	886	No terminal repeats	NA	3	11	0.8693	NA	1	1.7183	Viruses;Riboviria;Orthornavirae;Duplornaviricota;Vidaverviricetes;Mindivirales;Cystoviridae
k141_2490524	1065	No terminal repeats	NA	2	11	0.8692	NA	1	1.7183	Viruses;Riboviria;Orthornavirae;Lenarviricota;Leviviricetes;;
k141_1838965	1286	No terminal repeats	NA	3	11	0.8692	NA	1	1.7183	Viruses;Riboviria;Orthornavirae;Lenarviricota;Leviviricetes;;
k141_634038	708	No terminal repeats	NA	2	11	0.8692	NA	1	1.7183	Viruses;Riboviria;Orthornavirae;Lenarviricota;Leviviricetes;;
k141_1464536	478	No terminal repeats	NA	1	11	0.8692	NA	1	1.7183	Viruses;Duplodnaviria;Heunggongvirae;Uroviricota;Caudoviricetes;;
k141_934388	792	No terminal repeats	NA	3	11	0.8692	NA	1	1.7183	Viruses;Riboviria;Orthornavirae;Kitrinoviricota;Alsuviricetes;Martellivirales;Bromoviridae
k141_1246747	481	No terminal repeats	NA	2	11	0.8692	NA	1	1.7183	Viruses;Riboviria;Orthornavirae;Lenarviricota;Leviviricetes;;
k141_117212	556	No terminal repeats	NA	2	11	0.8692	NA	1	1.7183	Viruses;Riboviria;Orthornavirae;Lenarviricota;Leviviricetes;;
k141_788253	1011	No terminal repeats	NA	2	11	0.8692	NA	1	1.7183	Viruses;Riboviria;Orthornavirae;Lenarviricota;Leviviricetes;;
k141_1409447	731	No terminal repeats	NA	2	11	0.8691	NA	1	1.7183	Viruses;Duplodnaviria;Heunggongvirae;Uroviricota;Caudoviricetes;;
k141_1582419	494	No terminal repeats	NA	2	11	0.8691	NA	1	1.7183	Viruses;Riboviria;Orthornavirae;Lenarviricota;Leviviricetes;;
k141_2016128	580	No terminal repeats	NA	2	11	0.8691	NA	1	1.7183	Viruses;Riboviria;Orthornavirae;Lenarviricota;Leviviricetes;;
k141_2340140	581	No terminal repeats	NA	2	11	0.869	NA	1	1.7183	Viruses;Riboviria;Orthornavirae;Lenarviricota;Leviviricetes;;
k141_21860	580	No terminal repeats	NA	2	11	0.869	NA	1	1.7183	Viruses;Riboviria;Orthornavirae;Lenarviricota;Leviviricetes;;
k141_1141026	996	No terminal repeats	NA	2	11	0.869	NA	1	1.7183	Viruses;Riboviria;Orthornavirae;Lenarviricota;Leviviricetes;;
k141_1488575	864	No terminal repeats	NA	2	11	0.869	NA	1	1.7183	Viruses;Riboviria;Orthornavirae;Lenarviricota;Leviviricetes;;
k141_1099476	833	No terminal repeats	NA	2	11	0.869	NA	1	1.7183	Viruses;Riboviria;Orthornavirae;Pisuviricota;Duplopiviricetes;Durnavirales;Partitiviridae
k141_2490816	802	No terminal repeats	NA	2	11	0.869	NA	1	1.7183	Viruses;Riboviria;Orthornavirae;Lenarviricota;Leviviricetes;;
k141_997394	717	No terminal repeats	NA	2	11	0.869	NA	1	1.7183	Viruses;Riboviria;Orthornavirae;Lenarviricota;Leviviricetes;;
k141_1679491	727	No terminal repeats	NA	2	11	0.869	NA	1	1.7183	Viruses;Riboviria;Orthornavirae;Lenarviricota;Leviviricetes;;
k141_2602353	3135	No terminal repeats	NA	3	11	0.869	NA	1	1.7183	Viruses;Riboviria;Orthornavirae;Lenarviricota;Leviviricetes;;
k141_1830295	1378	No terminal repeats	NA	3	4	0.8689	NA	1	1.7183	Viruses;Riboviria;Orthornavirae;Lenarviricota;Leviviricetes;;
k141_2245663	869	No terminal repeats	NA	2	11	0.8689	NA	1	1.7183	Viruses;Riboviria;Orthornavirae;Lenarviricota;Leviviricetes;;
k141_1195925	851	No terminal repeats	NA	2	11	0.8689	NA	1	1.7183	Viruses;Riboviria;Orthornavirae;Lenarviricota;Leviviricetes;;
k141_1186764	6999	No terminal repeats	NA	11	11	0.8689	NA	1	5.2349	Viruses;Duplodnaviria;Heunggongvirae;Uroviricota;Caudoviricetes;;
k141_1529772	475	No terminal repeats	NA	1	11	0.8689	NA	1	1.7183	Viruses;Riboviria;Orthornavirae;Lenarviricota;Leviviricetes;;
k141_1073328	471	No terminal repeats	NA	2	11	0.8689	NA	1	1.7183	Viruses;Riboviria;Orthornavirae;Lenarviricota;Leviviricetes;;
k141_1477142	1201	No terminal repeats	NA	3	11	0.8688	NA	1	1.7183	Viruses;Riboviria;Orthornavirae;Lenarviricota;Leviviricetes;;
k141_1587727	492	No terminal repeats	NA	2	11	0.8688	NA	1	1.7183	Viruses;Riboviria;Orthornavirae;Lenarviricota;Leviviricetes;;
k141_369399	714	No terminal repeats	NA	2	11	0.8688	NA	1	1.7183	Viruses;Riboviria;Orthornavirae;Lenarviricota;Leviviricetes;;
k141_48752	1476	No terminal repeats	NA	3	11	0.8688	NA	1	1.7183	Viruses;Riboviria;Orthornavirae;Lenarviricota;Leviviricetes;;
k141_311989	4886	No terminal repeats	NA	8	11	0.8688	NA	1	3.429	Viruses;Duplodnaviria;Heunggongvirae;Uroviricota;Caudoviricetes;;
k141_746667	1855	No terminal repeats	NA	3	11	0.8688	NA	1	1.7171	Viruses;Duplodnaviria;Heunggongvirae;Uroviricota;Caudoviricetes;;
k141_970596	954	No terminal repeats	NA	2	11	0.8688	NA	1	1.7183	Viruses;Riboviria;Orthornavirae;Lenarviricota;Leviviricetes;;
k141_151731	271	No terminal repeats	NA	1	11	0.8687	NA	1	1.5123	Viruses;Duplodnaviria;Heunggongvirae;Uroviricota;Caudoviricetes;;
k141_870855	3405	No terminal repeats	NA	3	11	0.8687	NA	1	1.7183	Viruses;Riboviria;Orthornavirae;Negarnaviricota;Ellioviricetes;Bunyavirales;Phenuiviridae
k141_2330672	688	No terminal repeats	NA	2	11	0.8687	NA	1	1.7183	Viruses;Riboviria;Orthornavirae;Lenarviricota;Leviviricetes;;
k141_1979271	956	No terminal repeats	NA	2	11	0.8687	NA	1	1.7183	Viruses;Riboviria;Orthornavirae;Lenarviricota;Leviviricetes;;
k141_1542668	488	No terminal repeats	NA	2	11	0.8687	NA	1	1.7183	Viruses;Riboviria;Orthornavirae;Lenarviricota;Leviviricetes;;
k141_2598598	862	No terminal repeats	NA	1	4	0.8686	NA	1	1.1083	Viruses;Duplodnaviria;Heunggongvirae;Uroviricota;Caudoviricetes;;Herelleviridae
k141_2555782	781	No terminal repeats	NA	2	11	0.8686	NA	1	1.7183	Viruses;Riboviria;Orthornavirae;Lenarviricota;Leviviricetes;;
k141_644429	787	No terminal repeats	NA	1	4	0.8686	NA	1	1.7171	Viruses;Duplodnaviria;Heunggongvirae;Uroviricota;Caudoviricetes;;Straboviridae
k141_2118255	3340	No terminal repeats	NA	2	11	0.8686	NA	0	1.4292	Viruses;Duplodnaviria;Heunggongvirae;Uroviricota;Caudoviricetes;;
k141_1544002	2830	No terminal repeats	NA	4	11	0.8686	NA	1	1.7183	Viruses;Riboviria;Orthornavirae;Lenarviricota;Leviviricetes;;
k141_1130932	317	No terminal repeats	NA	1	11	0.8686	NA	1	1.7183	Viruses;Riboviria;Orthornavirae;Lenarviricota;Leviviricetes;;
k141_599942	544	No terminal repeats	NA	1	11	0.8685	NA	1	1.7183	Viruses;Duplodnaviria;Heunggongvirae;Uroviricota;Caudoviricetes;;
k141_2507188	480	No terminal repeats	NA	1	11	0.8685	NA	1	1.7183	Viruses;Duplodnaviria;Heunggongvirae;Uroviricota;Caudoviricetes;;
k141_218456	2001	No terminal repeats	NA	3	11	0.8684	NA	1	1.7183	Viruses;Riboviria;Orthornavirae;Lenarviricota;Leviviricetes;;
k141_582487	469	No terminal repeats	NA	2	11	0.8684	NA	1	1.7183	Viruses;Riboviria;Orthornavirae;Lenarviricota;Leviviricetes;;
k141_1394586	645	No terminal repeats	NA	2	11	0.8684	NA	1	1.7183	Viruses;Riboviria;Orthornavirae;Lenarviricota;Leviviricetes;;
k141_2212877	473	No terminal repeats	NA	1	11	0.8684	NA	1	1.2951	Viruses;Monodnaviria;Loebvirae;Hofneiviricota;Faserviricetes;Tubulavirales;Inoviridae
k141_698804	755	No terminal repeats	NA	1	11	0.8683	NA	1	1.7183	Viruses;Riboviria;Orthornavirae;Lenarviricota;Leviviricetes;;
k141_1095683	657	No terminal repeats	NA	2	11	0.8683	NA	1	1.7183	Viruses;Riboviria;Orthornavirae;Lenarviricota;Leviviricetes;;
k141_679412	413	No terminal repeats	NA	2	11	0.8683	NA	1	1.7183	Viruses;Riboviria;Orthornavirae;Lenarviricota;Leviviricetes;;
k141_737712	645	No terminal repeats	NA	2	11	0.8682	NA	1	1.7183	Viruses;Riboviria;Orthornavirae;Lenarviricota;Leviviricetes;;
k141_1646208	606	No terminal repeats	NA	2	11	0.8682	NA	1	1.7183	Viruses;Duplodnaviria;Heunggongvirae;Uroviricota;Caudoviricetes;;
k141_1182685	414	No terminal repeats	NA	2	11	0.8682	NA	1	1.7183	Viruses;Riboviria;Orthornavirae;Lenarviricota;Leviviricetes;Norzivirales;Solspiviridae
k141_2453766	2084	No terminal repeats	NA	3	11	0.8682	NA	1	1.7183	Viruses;Riboviria;Orthornavirae;Lenarviricota;Leviviricetes;;
k141_916491	571	No terminal repeats	NA	2	11	0.8681	NA	1	1.7183	Viruses;Riboviria;Orthornavirae;Lenarviricota;Leviviricetes;;
k141_1624987	2697	No terminal repeats	NA	6	11	0.868	NA	0	1.1657	Viruses;Duplodnaviria;Heunggongvirae;Uroviricota;Caudoviricetes;;
k141_741113	1143	No terminal repeats	NA	2	11	0.868	NA	1	1.7183	Viruses;Riboviria;Orthornavirae;Lenarviricota;Leviviricetes;;
k141_1955308	580	No terminal repeats	NA	1	11	0.868	NA	1	1.7183	Viruses;Riboviria;Orthornavirae;Lenarviricota;Leviviricetes;;
k141_2381316	552	No terminal repeats	NA	2	11	0.868	NA	1	1.7183	Viruses;Riboviria;Orthornavirae;Lenarviricota;Leviviricetes;;
k141_2283698	1653	No terminal repeats	NA	2	11	0.8679	NA	1	1.7183	Viruses;Riboviria;Orthornavirae;Pisuviricota;Pisoniviricetes;Picornavirales;
k141_2283363	631	No terminal repeats	NA	2	11	0.8679	NA	1	1.7183	Viruses;Riboviria;Orthornavirae;Lenarviricota;Leviviricetes;;
k141_546856	633	No terminal repeats	NA	2	11	0.8679	NA	1	1.7183	Viruses;Riboviria;Orthornavirae;Lenarviricota;Leviviricetes;;
k141_175483	544	No terminal repeats	NA	2	11	0.8679	NA	1	1.7183	Viruses;Riboviria;Orthornavirae;Lenarviricota;Leviviricetes;;
k141_135204	952	No terminal repeats	NA	2	11	0.8678	NA	1	1.7183	Viruses;Riboviria;Orthornavirae;Lenarviricota;Leviviricetes;;
k141_1408019	1705	No terminal repeats	NA	3	11	0.8678	NA	1	1.7183	Viruses;Riboviria;Orthornavirae;Lenarviricota;Leviviricetes;;
k141_1112735	648	No terminal repeats	NA	3	11	0.8678	NA	1	1.7183	Viruses;Riboviria;Orthornavirae;Lenarviricota;Leviviricetes;;
k141_534781	1763	No terminal repeats	NA	2	11	0.8678	NA	1	1.7183	Viruses;Monodnaviria;Shotokuvirae;Cressdnaviricota;;;
k141_881513	6475	No terminal repeats	NA	4	11	0.8678	NA	1	1.7183	Viruses;Riboviria;Orthornavirae;Kitrinoviricota;Alsuviricetes;Tymovirales;Betaflexiviridae
k141_2078961	10652	No terminal repeats	NA	2	11	0.8677	NA	0	3.2662	Viruses;Duplodnaviria;Heunggongvirae;Uroviricota;Caudoviricetes;;
k141_1860146	600	No terminal repeats	NA	1	11	0.8677	NA	1	1.7183	Viruses;Riboviria;Orthornavirae;Lenarviricota;Leviviricetes;;
k141_916497	564	No terminal repeats	NA	3	11	0.8677	NA	1	1.0123	Viruses;Monodnaviria;Loebvirae;Hofneiviricota;Faserviricetes;Tubulavirales;Inoviridae
k141_1541729	2128	No terminal repeats	NA	3	11	0.8677	NA	1	1.7183	Viruses;Riboviria;Orthornavirae;Lenarviricota;Leviviricetes;;
k141_1502387	751	No terminal repeats	NA	2	11	0.8677	NA	1	1.7183	Viruses;Riboviria;Orthornavirae;Pisuviricota;Stelpaviricetes;Patatavirales;Potyviridae
k141_2044631	456	No terminal repeats	NA	2	11	0.8677	NA	1	1.2032	Unclassified
k141_478696	584	No terminal repeats	NA	2	11	0.8676	NA	1	1.7183	Viruses;Riboviria;Orthornavirae;Lenarviricota;Leviviricetes;;
k141_2240553	3649	No terminal repeats	NA	8	11	0.8676	NA	0	1.7183	Viruses;Duplodnaviria;Heunggongvirae;Uroviricota;Caudoviricetes;;Demerecviridae
k141_779904	1347	No terminal repeats	NA	2	11	0.8676	NA	1	1.7183	Viruses;Riboviria;Orthornavirae;Lenarviricota;Leviviricetes;;
k141_2175992	860	No terminal repeats	NA	2	11	0.8676	NA	1	1.7183	Viruses;Riboviria;Orthornavirae;Lenarviricota;Leviviricetes;;
k141_839156	777	No terminal repeats	NA	2	11	0.8676	NA	1	1.7183	Viruses;Riboviria;Orthornavirae;Lenarviricota;Leviviricetes;;
k141_221384	674	No terminal repeats	NA	2	11	0.8675	NA	1	1.7183	Viruses;Riboviria;Orthornavirae;Lenarviricota;Leviviricetes;;
k141_798886	1048	No terminal repeats	NA	2	11	0.8675	NA	1	1.7183	Viruses;Riboviria;Orthornavirae;Lenarviricota;Leviviricetes;Norzivirales;Solspiviridae
k141_975010	941	No terminal repeats	NA	3	11	0.8675	NA	1	1.7183	Viruses;Riboviria;Orthornavirae;Lenarviricota;Leviviricetes;;
k141_1373683	3854	No terminal repeats	NA	1	11	0.8675	NA	0	0	Unclassified
k141_1607425	700	No terminal repeats	NA	2	11	0.8674	NA	1	1.7183	Viruses;Riboviria;Orthornavirae;Lenarviricota;Leviviricetes;;
k141_459931	690	No terminal repeats	NA	2	11	0.8674	NA	1	1.7183	Viruses;Riboviria;Orthornavirae;Lenarviricota;Leviviricetes;;
k141_2350284	1966	No terminal repeats	NA	3	11	0.8673	NA	1	1.7183	Viruses;Riboviria;Orthornavirae;Lenarviricota;Leviviricetes;;
k141_2215323	1221	No terminal repeats	NA	3	11	0.8673	NA	1	1.7183	Viruses;Riboviria;Orthornavirae;Lenarviricota;Leviviricetes;;
k141_863185	1073	No terminal repeats	NA	2	11	0.8673	NA	1	1.7183	Viruses;Riboviria;Orthornavirae;Lenarviricota;Leviviricetes;;
k141_1275257	697	No terminal repeats	NA	2	11	0.8673	NA	2	2.6662	Unclassified
k141_1655646	602	No terminal repeats	NA	1	11	0.8673	NA	1	1.7183	Viruses;Riboviria;Orthornavirae;Lenarviricota;Leviviricetes;;
k141_2062577	1094	No terminal repeats	NA	2	11	0.8672	NA	1	1.7044	Viruses;Duplodnaviria;Heunggongvirae;Uroviricota;Caudoviricetes;;
k141_726139	753	No terminal repeats	NA	2	11	0.8672	NA	1	1.7183	Viruses;Riboviria;Orthornavirae;Lenarviricota;Leviviricetes;;
k141_960027	2470	No terminal repeats	NA	3	11	0.8672	NA	1	1.7183	Viruses;Riboviria;Orthornavirae;Lenarviricota;Leviviricetes;;
k141_1098731	1168	No terminal repeats	NA	2	11	0.8672	NA	1	1.7183	Viruses;Riboviria;Orthornavirae;Lenarviricota;Leviviricetes;;
k141_1479141	604	DTR	NA	2	11	0.8672	NA	1	1.7183	Viruses;Riboviria;Orthornavirae;Lenarviricota;Leviviricetes;;
k141_395159	2006	No terminal repeats	NA	4	11	0.8672	NA	1	1.7183	Viruses;Riboviria;Orthornavirae;Lenarviricota;Leviviricetes;;
k141_2315412	1209	No terminal repeats	NA	3	11	0.8671	NA	1	1.7183	Viruses;Riboviria;Orthornavirae;Lenarviricota;Leviviricetes;;
k141_1079536	3527	No terminal repeats	NA	4	11	0.8671	NA	1	1.7183	Viruses;Riboviria;Orthornavirae;Lenarviricota;Leviviricetes;;
k141_1154786	740	No terminal repeats	NA	2	11	0.8671	NA	1	1.7183	Viruses;Riboviria;Orthornavirae;Lenarviricota;Leviviricetes;;
k141_682944	688	No terminal repeats	NA	1	11	0.8671	NA	1	1.7183	Viruses;Duplodnaviria;Heunggongvirae;Uroviricota;Caudoviricetes;;
k141_1925181	823	No terminal repeats	NA	2	11	0.8671	NA	1	1.7183	Viruses;Riboviria;Orthornavirae;Lenarviricota;Leviviricetes;;
k141_951957	354	No terminal repeats	NA	2	11	0.8671	NA	1	1.7183	Viruses;Duplodnaviria;Heunggongvirae;Uroviricota;Caudoviricetes;;
k141_944977	574	No terminal repeats	NA	2	11	0.867	NA	1	1.7183	Viruses;Riboviria;Orthornavirae;Lenarviricota;Leviviricetes;;
k141_1591130	944	No terminal repeats	NA	4	11	0.867	NA	1	5.1548	Viruses;Duplodnaviria;Heunggongvirae;Uroviricota;Caudoviricetes;;
k141_1317826	703	No terminal repeats	NA	2	11	0.867	NA	1	1.7183	Viruses;Riboviria;Orthornavirae;Lenarviricota;Leviviricetes;;
k141_18129	524	No terminal repeats	NA	1	11	0.867	NA	1	1.4231	Viruses;Duplodnaviria;Heunggongvirae;Uroviricota;Caudoviricetes;;
k141_2610894	709	No terminal repeats	NA	1	11	0.867	NA	1	1.7183	Viruses;Riboviria;Orthornavirae;Lenarviricota;Leviviricetes;;
k141_1574840	3070	No terminal repeats	NA	1	11	0.867	NA	0	1.3635	Viruses;Duplodnaviria;Heunggongvirae;Uroviricota;Caudoviricetes;;
k141_1385434	536	No terminal repeats	NA	2	11	0.867	NA	1	1.7183	Viruses;Riboviria;Orthornavirae;Lenarviricota;Leviviricetes;;
k141_1956564	638	No terminal repeats	NA	2	11	0.867	NA	1	1.4689	Viruses;Duplodnaviria;Heunggongvirae;Uroviricota;Caudoviricetes;;
k141_1472323	680	No terminal repeats	NA	2	11	0.8669	NA	1	1.7183	Viruses;Riboviria;Orthornavirae;Lenarviricota;Leviviricetes;;
k141_447806	1211	No terminal repeats	NA	2	11	0.8668	NA	1	1.7183	Viruses;Riboviria;Orthornavirae;Lenarviricota;Leviviricetes;;
k141_332962	468	No terminal repeats	NA	1	11	0.8668	NA	1	1.7183	Viruses;Duplodnaviria;Heunggongvirae;Uroviricota;Caudoviricetes;;
k141_839612	627	No terminal repeats	NA	2	11	0.8668	NA	1	1.7183	Viruses;Riboviria;Orthornavirae;Lenarviricota;Leviviricetes;;
k141_752960	2326	No terminal repeats	NA	5	11	0.8668	NA	1	2.2547	Viruses;Monodnaviria;Loebvirae;Hofneiviricota;Faserviricetes;Tubulavirales;Inoviridae
k141_1018076	2625	No terminal repeats	NA	7	11	0.8668	NA	0	1.7183	Unclassified
k141_1025238	2529	No terminal repeats	NA	3	11	0.8667	NA	0	1.7183	Viruses;Duplodnaviria;Heunggongvirae;Uroviricota;Caudoviricetes;;
k141_1893169	773	No terminal repeats	NA	2	11	0.8667	NA	1	1.7183	Viruses;Riboviria;Orthornavirae;Lenarviricota;Leviviricetes;;
k141_2386064	407	No terminal repeats	NA	2	11	0.8667	NA	1	1.7183	Viruses;Duplodnaviria;Heunggongvirae;Uroviricota;Caudoviricetes;;
k141_964315	464	No terminal repeats	NA	1	11	0.8667	NA	1	1.6873	Viruses;Duplodnaviria;Heunggongvirae;Uroviricota;Caudoviricetes;;
k141_2314418	882	No terminal repeats	NA	2	11	0.8667	NA	1	1.7183	Viruses;Riboviria;Orthornavirae;Lenarviricota;Leviviricetes;;
k141_1256564	543	No terminal repeats	NA	2	11	0.8667	NA	1	1.7183	Viruses;Riboviria;Orthornavirae;Lenarviricota;Leviviricetes;;
k141_1374865	617	No terminal repeats	NA	2	11	0.8667	NA	1	1.7183	Viruses;Riboviria;Orthornavirae;Duplornaviricota;Vidaverviricetes;Mindivirales;Cystoviridae
k141_91102	337	No terminal repeats	NA	1	11	0.8666	NA	1	1.4509	Viruses;Duplodnaviria;Heunggongvirae;Uroviricota;Caudoviricetes;;
k141_636028	975	No terminal repeats	NA	2	11	0.8666	NA	1	1.7183	Viruses;Riboviria;Orthornavirae;Lenarviricota;Leviviricetes;;
k141_872311	1490	No terminal repeats	NA	4	11	0.8666	NA	1	1.7183	Viruses;Riboviria;Orthornavirae;Lenarviricota;Leviviricetes;;
k141_1902317	587	No terminal repeats	NA	2	11	0.8666	NA	1	1.7183	Viruses;Riboviria;Orthornavirae;Lenarviricota;Leviviricetes;;
k141_1377562	250	No terminal repeats	NA	1	11	0.8666	NA	1	1.7183	Viruses;Riboviria;Orthornavirae;Lenarviricota;Leviviricetes;;
k141_2148638	1286	No terminal repeats	NA	3	11	0.8665	NA	1	1.7183	Viruses;Duplodnaviria;Heunggongvirae;Uroviricota;Caudoviricetes;;
k141_40139	675	No terminal repeats	NA	2	11	0.8665	NA	1	1.7183	Viruses;Riboviria;Orthornavirae;Lenarviricota;Leviviricetes;;
k141_591653	853	No terminal repeats	NA	3	11	0.8665	NA	1	1.7183	Viruses;Riboviria;Orthornavirae;Lenarviricota;Leviviricetes;;
k141_2295929	550	No terminal repeats	NA	2	11	0.8665	NA	1	1.7183	Viruses;Riboviria;Orthornavirae;Lenarviricota;Leviviricetes;;
k141_2176748	1234	No terminal repeats	NA	2	11	0.8665	NA	1	1.7183	Viruses;Riboviria;Orthornavirae;Lenarviricota;Leviviricetes;;
k141_2127058	578	No terminal repeats	NA	2	11	0.8665	NA	1	1.7183	Viruses;Riboviria;Orthornavirae;Lenarviricota;Leviviricetes;;
k141_389635	349	No terminal repeats	NA	1	11	0.8665	NA	1	1.7183	Viruses;Riboviria;Orthornavirae;Lenarviricota;Leviviricetes;;
k141_380251	967	No terminal repeats	NA	2	11	0.8665	NA	1	1.7183	Viruses;Duplodnaviria;Heunggongvirae;Uroviricota;Caudoviricetes;;
k141_1809952	674	No terminal repeats	NA	2	11	0.8664	NA	1	1.7183	Viruses;Riboviria;Orthornavirae;Lenarviricota;Leviviricetes;;
k141_2016896	830	No terminal repeats	NA	2	11	0.8664	NA	1	1.7183	Viruses;Riboviria;Orthornavirae;Lenarviricota;Leviviricetes;;
k141_838337	334	No terminal repeats	NA	1	15	0.8663	NA	1	1.2951	Viruses;Monodnaviria;Loebvirae;Hofneiviricota;Faserviricetes;Tubulavirales;Inoviridae
k141_1073001	490	No terminal repeats	NA	2	11	0.8663	NA	1	1.7183	Viruses;Riboviria;Orthornavirae;Lenarviricota;Leviviricetes;;
k141_2397156	599	No terminal repeats	NA	2	15	0.8663	NA	1	1.7183	Viruses;Riboviria;Orthornavirae;Lenarviricota;Leviviricetes;;
k141_492182	1310	No terminal repeats	NA	3	11	0.8663	NA	1	1.7183	Viruses;Riboviria;Orthornavirae;Lenarviricota;Leviviricetes;;
k141_829041	545	No terminal repeats	NA	2	11	0.8663	NA	1	1.7183	Viruses;Riboviria;Orthornavirae;Lenarviricota;Leviviricetes;;
k141_2141557	688	No terminal repeats	NA	2	11	0.8663	NA	1	3.4366	Viruses;Duplodnaviria;Heunggongvirae;Uroviricota;Caudoviricetes;;
k141_790307	515	No terminal repeats	NA	2	11	0.8663	NA	1	1.7183	Viruses;Riboviria;Orthornavirae;Lenarviricota;Leviviricetes;;
k141_1687354	641	No terminal repeats	NA	2	11	0.8663	NA	1	1.7183	Viruses;Riboviria;Orthornavirae;Lenarviricota;Leviviricetes;;
k141_2254046	809	No terminal repeats	NA	2	11	0.8663	NA	1	1.7183	Viruses;Riboviria;Orthornavirae;Lenarviricota;Leviviricetes;Norzivirales;Solspiviridae
k141_1238567	1012	No terminal repeats	NA	2	11	0.8663	NA	1	1.7183	Viruses;Duplodnaviria;Heunggongvirae;Uroviricota;Caudoviricetes;;
k141_1168260	612	No terminal repeats	NA	1	11	0.8662	NA	1	1.7183	Viruses;Riboviria;Orthornavirae;Lenarviricota;Leviviricetes;;
k141_725426	373	No terminal repeats	NA	2	11	0.8662	NA	1	1.7183	Viruses;Riboviria;Orthornavirae;Lenarviricota;Leviviricetes;;
k141_1067869	590	No terminal repeats	NA	2	11	0.8661	NA	1	1.7183	Viruses;Riboviria;Orthornavirae;Lenarviricota;Leviviricetes;;
k141_268384	1020	No terminal repeats	NA	2	11	0.8661	NA	1	1.7183	Viruses;Riboviria;Orthornavirae;Lenarviricota;Leviviricetes;;
k141_1272477	345	No terminal repeats	NA	2	11	0.8661	NA	1	1.7183	Viruses;Riboviria;Orthornavirae;Lenarviricota;Leviviricetes;;
k141_924226	481	No terminal repeats	NA	2	11	0.8661	NA	1	1.7183	Viruses;Riboviria;Orthornavirae;Lenarviricota;Leviviricetes;;
k141_484629	310	No terminal repeats	NA	2	11	0.866	NA	1	1.1867	Viruses;Duplodnaviria;Heunggongvirae;Uroviricota;Caudoviricetes;;
k141_1537733	530	No terminal repeats	NA	2	11	0.866	NA	1	1.7183	Viruses;Duplodnaviria;Heunggongvirae;Uroviricota;Caudoviricetes;;
k141_1327189	523	No terminal repeats	NA	1	11	0.866	NA	1	1.4405	Viruses;Duplodnaviria;Heunggongvirae;Uroviricota;Caudoviricetes;;
k141_1961246	3995	No terminal repeats	NA	2	11	0.866	NA	1	1.7183	Viruses;Riboviria;Orthornavirae;Pisuviricota;Pisoniviricetes;Picornavirales;Picornaviridae
k141_290236	2457	No terminal repeats	NA	3	11	0.866	NA	1	1.7183	Viruses;Riboviria;Orthornavirae;Lenarviricota;Leviviricetes;;
k141_411714	429	No terminal repeats	NA	2	11	0.8659	NA	1	1.7183	Viruses;Riboviria;Orthornavirae;Lenarviricota;Leviviricetes;Norzivirales;Solspiviridae
k141_386183	641	No terminal repeats	NA	2	11	0.8659	NA	1	1.7183	Viruses;Riboviria;Orthornavirae;Lenarviricota;Leviviricetes;;
k141_392677	764	No terminal repeats	NA	2	11	0.8659	NA	1	1.7183	Viruses;Riboviria;Orthornavirae;Lenarviricota;Leviviricetes;;
k141_1204684	575	No terminal repeats	NA	2	11	0.8659	NA	1	1.7183	Viruses;Riboviria;Orthornavirae;Lenarviricota;Leviviricetes;;
k141_2448953	762	No terminal repeats	NA	1	11	0.8659	NA	1	1.7183	Viruses;Riboviria;Orthornavirae;Lenarviricota;Leviviricetes;;
k141_685912	698	No terminal repeats	NA	2	11	0.8659	NA	1	1.7183	Viruses;Riboviria;Orthornavirae;Lenarviricota;Leviviricetes;;
k141_1814702	352	No terminal repeats	NA	1	11	0.8659	NA	1	1.7183	Viruses;Riboviria;Orthornavirae;Lenarviricota;Leviviricetes;;
k141_321862	3759	No terminal repeats	NA	5	11	0.8659	NA	0	1.7183	Viruses;Duplodnaviria;Heunggongvirae;Uroviricota;Caudoviricetes;;
k141_593240	3006	No terminal repeats	NA	4	11	0.8658	NA	1	1.7183	Viruses;Riboviria;Orthornavirae;Lenarviricota;Leviviricetes;;
k141_1808031	1018	No terminal repeats	NA	3	11	0.8658	NA	1	1.7183	Viruses;Riboviria;Orthornavirae;Lenarviricota;Leviviricetes;;
k141_618	398	No terminal repeats	NA	2	11	0.8657	NA	1	1.7183	Viruses;Duplodnaviria;Heunggongvirae;Uroviricota;Caudoviricetes;;
k141_2623773	2911	No terminal repeats	NA	3	11	0.8657	NA	1	1.7183	Viruses;Riboviria;Orthornavirae;Lenarviricota;Leviviricetes;;
k141_398893	2349	No terminal repeats	NA	2	11	0.8657	NA	1	1.7183	Viruses;Riboviria;Orthornavirae;Lenarviricota;Howeltoviricetes;Cryppavirales;Mitoviridae
k141_2199049	564	No terminal repeats	NA	2	11	0.8657	NA	1	1.7183	Viruses;Riboviria;Orthornavirae;Lenarviricota;Leviviricetes;;
k141_1537240	915	No terminal repeats	NA	2	11	0.8657	NA	1	1.7183	Viruses;Duplodnaviria;Heunggongvirae;Uroviricota;Caudoviricetes;;
k141_563575	917	No terminal repeats	NA	2	11	0.8656	NA	1	1.7183	Viruses;Riboviria;Orthornavirae;Lenarviricota;Leviviricetes;;
k141_2024468	1443	No terminal repeats	NA	3	11	0.8656	NA	1	1.7183	Viruses;Riboviria;Orthornavirae;Lenarviricota;Leviviricetes;;
k141_2485274	2042	No terminal repeats	NA	2	11	0.8656	NA	1	1.636	Viruses;Duplodnaviria;Heunggongvirae;Uroviricota;Caudoviricetes;;
k141_730054	3009	No terminal repeats	NA	5	11	0.8655	NA	1	1.7183	Viruses;Riboviria;Orthornavirae;Lenarviricota;Leviviricetes;;
k141_1378499	504	No terminal repeats	NA	2	11	0.8655	NA	2	3.4366	Viruses;Riboviria;Orthornavirae;Lenarviricota;Leviviricetes;;
k141_1591548	749	No terminal repeats	NA	2	11	0.8655	NA	1	1.7183	Viruses;Riboviria;Orthornavirae;Lenarviricota;Leviviricetes;;
k141_914713	3930	No terminal repeats	NA	4	11	0.8655	NA	0	1.706	Viruses;Duplodnaviria;Heunggongvirae;Uroviricota;Caudoviricetes;;
k141_135079	1476	No terminal repeats	NA	3	11	0.8654	NA	1	1.7183	Viruses;Riboviria;Orthornavirae;Lenarviricota;Leviviricetes;Norzivirales;Solspiviridae
k141_1899662	713	No terminal repeats	NA	2	11	0.8654	NA	1	1.7183	Viruses;Riboviria;Orthornavirae;Lenarviricota;Leviviricetes;;
k141_347007	464	No terminal repeats	NA	2	11	0.8654	NA	1	1.7183	Viruses;Riboviria;Orthornavirae;Lenarviricota;Leviviricetes;;
k141_1703140	1752	No terminal repeats	NA	2	11	0.8654	NA	1	1.7183	Viruses;Riboviria;Orthornavirae;Lenarviricota;Leviviricetes;;
k141_910027	452	No terminal repeats	NA	1	11	0.8653	NA	1	1.2656	Viruses;Duplodnaviria;Heunggongvirae;Uroviricota;Caudoviricetes;;
k141_632837	984	No terminal repeats	NA	3	11	0.8653	NA	1	1.7183	Viruses;Riboviria;Orthornavirae;Lenarviricota;Leviviricetes;;
k141_588737	2701	No terminal repeats	NA	5	11	0.8653	NA	1	1.7183	Viruses;Riboviria;Orthornavirae;Lenarviricota;Leviviricetes;;
k141_1617719	567	No terminal repeats	NA	1	11	0.8653	NA	1	1.7183	Viruses;Riboviria;Orthornavirae;Lenarviricota;Leviviricetes;;
k141_1349515	1349	No terminal repeats	NA	2	11	0.8652	NA	1	1.7183	Viruses;Riboviria;Orthornavirae;Lenarviricota;Leviviricetes;;
k141_288751	404	No terminal repeats	NA	2	11	0.8652	NA	1	1.7183	Viruses;Riboviria;Orthornavirae;Lenarviricota;Leviviricetes;;
k141_1969250	519	No terminal repeats	NA	2	11	0.8651	NA	1	1.7183	Viruses;Riboviria;Orthornavirae;Lenarviricota;Leviviricetes;;
k141_2197194	419	No terminal repeats	NA	1	11	0.8651	NA	1	1.2627	Viruses;Duplodnaviria;Heunggongvirae;Uroviricota;Caudoviricetes;;
k141_546443	566	No terminal repeats	NA	2	11	0.8651	NA	1	1.7183	Viruses;Riboviria;Orthornavirae;Lenarviricota;Leviviricetes;Norzivirales;Fiersviridae
k141_484856	3171	No terminal repeats	NA	5	11	0.8651	NA	1	1.3307	Viruses;Duplodnaviria;Heunggongvirae;Uroviricota;Caudoviricetes;;
k141_1381054	592	No terminal repeats	NA	2	11	0.8651	NA	1	1.7183	Viruses;Riboviria;Orthornavirae;Kitrinoviricota;Alsuviricetes;Tymovirales;Betaflexiviridae
k141_1281369	724	No terminal repeats	NA	2	11	0.8651	NA	1	1.7183	Viruses;Riboviria;Orthornavirae;Lenarviricota;Leviviricetes;;
k141_805262	1138	No terminal repeats	NA	2	11	0.8651	NA	1	1.7183	Viruses;Riboviria;Orthornavirae;Duplornaviricota;Vidaverviricetes;Mindivirales;Cystoviridae
k141_2267524	915	No terminal repeats	NA	2	11	0.8651	NA	1	1.7183	Viruses;Riboviria;Orthornavirae;Lenarviricota;Leviviricetes;;
k141_2511747	481	No terminal repeats	NA	2	11	0.8651	NA	1	1.7183	Viruses;Duplodnaviria;Heunggongvirae;Uroviricota;Caudoviricetes;;
k141_2073588	1145	No terminal repeats	NA	3	11	0.865	NA	1	1.7183	Viruses;Riboviria;Orthornavirae;Lenarviricota;Leviviricetes;;
k141_1689269	936	No terminal repeats	NA	2	11	0.865	NA	1	1.7183	Viruses;Riboviria;Orthornavirae;Lenarviricota;Leviviricetes;;
k141_2133087	2072	No terminal repeats	NA	2	11	0.865	NA	1	1.7183	Viruses;Riboviria;Orthornavirae;Lenarviricota;Leviviricetes;;
k141_482641	1138	No terminal repeats	NA	2	11	0.865	NA	1	1.7183	Viruses;Riboviria;Orthornavirae;Lenarviricota;Leviviricetes;;
k141_2197718	600	No terminal repeats	NA	1	11	0.865	NA	1	1.7183	Viruses;Riboviria;Orthornavirae;Kitrinoviricota;Tolucaviricetes;Tolivirales;Tombusviridae
k141_2564236	606	No terminal repeats	NA	2	11	0.8649	NA	1	1.7183	Viruses;Riboviria;Orthornavirae;Lenarviricota;Leviviricetes;;
k141_1856196	542	No terminal repeats	NA	2	11	0.8649	NA	1	1.7183	Viruses;Riboviria;Orthornavirae;Lenarviricota;Leviviricetes;;
k141_188197	837	No terminal repeats	NA	3	11	0.8649	NA	1	1.7183	Viruses;Riboviria;Orthornavirae;Lenarviricota;Leviviricetes;;
k141_954392	937	No terminal repeats	NA	2	11	0.8649	NA	1	1.7183	Viruses;Riboviria;Orthornavirae;Lenarviricota;Leviviricetes;;
k141_2427413	454	No terminal repeats	NA	1	11	0.8649	NA	1	1.7183	Viruses;Riboviria;Orthornavirae;Lenarviricota;Leviviricetes;;
k141_1491793	562	No terminal repeats	NA	1	11	0.8648	NA	1	1.7183	Viruses;Riboviria;Orthornavirae;Lenarviricota;Leviviricetes;;
k141_35105	857	No terminal repeats	NA	2	11	0.8648	NA	1	1.7183	Viruses;Riboviria;Orthornavirae;Lenarviricota;Leviviricetes;;
k141_1723683	698	No terminal repeats	NA	2	11	0.8648	NA	1	1.7183	Viruses;Riboviria;Orthornavirae;Lenarviricota;Leviviricetes;;
k141_919846	1735	No terminal repeats	NA	3	11	0.8647	NA	1	1.7183	Viruses;Riboviria;Orthornavirae;Lenarviricota;Leviviricetes;;
k141_2436559	742	No terminal repeats	NA	1	11	0.8647	NA	1	1.7183	Viruses;Duplodnaviria;Heunggongvirae;Uroviricota;Caudoviricetes;;
k141_896914	806	No terminal repeats	NA	2	11	0.8646	NA	1	1.7183	Viruses;Riboviria;Orthornavirae;Lenarviricota;Leviviricetes;;
k141_1039907	1516	No terminal repeats	NA	1	11	0.8646	NA	1	1.4021	Viruses;Duplodnaviria;Heunggongvirae;Uroviricota;Caudoviricetes;;
k141_2463598	654	No terminal repeats	NA	2	11	0.8646	NA	1	1.7183	Viruses;Riboviria;Orthornavirae;Lenarviricota;Leviviricetes;;
k141_210236	638	No terminal repeats	NA	1	11	0.8645	NA	1	1.181	Unclassified
k141_1714047	1805	No terminal repeats	NA	3	11	0.8645	NA	1	1.7183	Viruses;Riboviria;Orthornavirae;Lenarviricota;Leviviricetes;;
k141_1236471	373	No terminal repeats	NA	2	11	0.8645	NA	1	1.7183	Viruses;Riboviria;Orthornavirae;Lenarviricota;Leviviricetes;;
k141_159718	621	No terminal repeats	NA	2	4	0.8645	NA	1	1.7183	Viruses;Duplodnaviria;Heunggongvirae;Uroviricota;Caudoviricetes;;
k141_2030948	611	No terminal repeats	NA	2	11	0.8645	NA	1	1.7183	Viruses;Riboviria;Orthornavirae;Kitrinoviricota;Alsuviricetes;Martellivirales;Virgaviridae
k141_1561458	433	No terminal repeats	NA	2	11	0.8645	NA	1	1.7183	Viruses;Riboviria;Orthornavirae;Lenarviricota;Leviviricetes;;
k141_1673143	646	No terminal repeats	NA	1	11	0.8644	NA	1	1.7183	Viruses;Duplodnaviria;Heunggongvirae;Uroviricota;Caudoviricetes;;
k141_307001	904	No terminal repeats	NA	2	11	0.8644	NA	1	1.7183	Viruses;Riboviria;Orthornavirae;Lenarviricota;Leviviricetes;;
k141_2067585	2234	No terminal repeats	NA	3	11	0.8644	NA	1	1.7183	Viruses;Riboviria;Orthornavirae;Lenarviricota;Leviviricetes;;
k141_2000680	4519	No terminal repeats	NA	5	11	0.8644	NA	0	1.6677	Viruses;Duplodnaviria;Heunggongvirae;Uroviricota;Caudoviricetes;;
k141_264761	1486	No terminal repeats	NA	3	11	0.8644	NA	1	1.7183	Viruses;Riboviria;Orthornavirae;Lenarviricota;Leviviricetes;;
k141_720773	481	No terminal repeats	NA	2	11	0.8644	NA	1	1.7183	Viruses;Riboviria;Orthornavirae;Lenarviricota;Leviviricetes;;
k141_2517489	382	ITR	NA	2	11	0.8644	NA	1	1.7183	Viruses;Riboviria;Orthornavirae;Pisuviricota;Pisoniviricetes;Picornavirales;Caliciviridae
k141_1396473	778	No terminal repeats	NA	2	11	0.8644	NA	1	1.7183	Viruses;Riboviria;Orthornavirae;Lenarviricota;Howeltoviricetes;Cryppavirales;Mitoviridae
k141_1924269	867	No terminal repeats	NA	2	11	0.8644	NA	1	1.7183	Viruses;Riboviria;Orthornavirae;Lenarviricota;Leviviricetes;;
k141_327614	737	No terminal repeats	NA	1	11	0.8643	NA	1	1.7183	Viruses;Riboviria;Orthornavirae;Lenarviricota;Leviviricetes;;
k141_1744988	7474	No terminal repeats	NA	4	11	0.8643	NA	1	1.7183	Viruses;Riboviria;Orthornavirae;Pisuviricota;Stelpaviricetes;;
k141_2338785	464	No terminal repeats	NA	2	11	0.8643	NA	1	1.7183	Viruses;Riboviria;Orthornavirae;Lenarviricota;Leviviricetes;;
k141_2413688	1116	No terminal repeats	NA	2	11	0.8643	NA	2	3.4366	Viruses;Duplodnaviria;Heunggongvirae;Uroviricota;Caudoviricetes;;
k141_61705	1201	No terminal repeats	NA	2	11	0.8642	NA	1	1.7183	Viruses;Riboviria;Orthornavirae;Lenarviricota;Leviviricetes;;
k141_341663	377	No terminal repeats	NA	1	11	0.8642	NA	1	1.7171	Viruses;Duplodnaviria;Heunggongvirae;Uroviricota;Caudoviricetes;;Straboviridae
k141_2557219	1071	No terminal repeats	NA	3	11	0.8642	NA	1	1.7183	Viruses;Riboviria;Orthornavirae;Lenarviricota;Leviviricetes;;
k141_1604910	794	No terminal repeats	NA	2	11	0.8642	NA	1	1.2899	Viruses;Duplodnaviria;Heunggongvirae;Uroviricota;Caudoviricetes;;
k141_745749	511	No terminal repeats	NA	2	11	0.8642	NA	1	1.7183	Viruses;Riboviria;Orthornavirae;Lenarviricota;Leviviricetes;;
k141_1069153	630	No terminal repeats	NA	2	11	0.8641	NA	1	1.7183	Viruses;Riboviria;Orthornavirae;Lenarviricota;Leviviricetes;;
k141_2144520	1171	No terminal repeats	NA	3	11	0.8641	NA	1	1.7183	Viruses;Riboviria;Orthornavirae;Duplornaviricota;Vidaverviricetes;Mindivirales;Cystoviridae
k141_804356	543	No terminal repeats	NA	2	11	0.8641	NA	1	1.7183	Viruses;Riboviria;Orthornavirae;Lenarviricota;Leviviricetes;Norzivirales;Solspiviridae
k141_525319	3012	No terminal repeats	NA	4	11	0.8641	NA	1	1.7183	Viruses;Riboviria;Orthornavirae;Lenarviricota;Leviviricetes;;
k141_240370	2084	No terminal repeats	NA	2	11	0.864	NA	1	1.7183	Viruses;Riboviria;Orthornavirae;Lenarviricota;Leviviricetes;;
k141_231233	469	No terminal repeats	NA	3	11	0.864	NA	1	1.7183	Viruses;Riboviria;Orthornavirae;Lenarviricota;Leviviricetes;;
k141_1551661	817	No terminal repeats	NA	2	11	0.864	NA	1	1.7183	Viruses;Riboviria;Orthornavirae;Lenarviricota;Leviviricetes;;
k141_1118707	555	No terminal repeats	NA	2	11	0.864	NA	1	1.7183	Viruses;Riboviria;Orthornavirae;Lenarviricota;Leviviricetes;;
k141_2627820	1173	No terminal repeats	NA	2	11	0.864	NA	1	1.7183	Viruses;Riboviria;Orthornavirae;Kitrinoviricota;;;
k141_1933762	770	No terminal repeats	NA	3	11	0.864	NA	1	1.7183	Viruses;Riboviria;Orthornavirae;Lenarviricota;Leviviricetes;Norzivirales;Solspiviridae
k141_950339	546	No terminal repeats	NA	1	11	0.8639	NA	1	1.7183	Viruses;Riboviria;Orthornavirae;Lenarviricota;Leviviricetes;;
k141_241056	3024	No terminal repeats	NA	3	11	0.8639	NA	1	1.7183	Viruses;Riboviria;Orthornavirae;Lenarviricota;Howeltoviricetes;Cryppavirales;Mitoviridae
k141_1897198	569	No terminal repeats	NA	1	11	0.8639	NA	1	1.3966	Viruses;Duplodnaviria;Heunggongvirae;Uroviricota;Caudoviricetes;;
k141_1622186	2683	No terminal repeats	NA	3	11	0.8639	NA	0	1.7183	Unclassified
k141_1886929	623	No terminal repeats	NA	1	11	0.8639	NA	1	1.7183	Viruses;Riboviria;Orthornavirae;Lenarviricota;Leviviricetes;;
k141_816947	438	No terminal repeats	NA	1	11	0.8639	NA	1	1.4634	Viruses;Duplodnaviria;Heunggongvirae;Uroviricota;Caudoviricetes;;
k141_192088	666	No terminal repeats	NA	2	11	0.8639	NA	1	1.7183	Viruses;Riboviria;Orthornavirae;Lenarviricota;Leviviricetes;;
k141_2374852	581	No terminal repeats	NA	2	11	0.8638	NA	1	1.7183	Viruses;Riboviria;Orthornavirae;Lenarviricota;Leviviricetes;;
k141_272894	541	No terminal repeats	NA	2	11	0.8638	NA	1	1.7183	Viruses;Riboviria;Orthornavirae;Lenarviricota;Leviviricetes;;
k141_1384830	552	No terminal repeats	NA	2	11	0.8638	NA	1	1.7183	Viruses;Riboviria;Orthornavirae;Lenarviricota;Leviviricetes;;
k141_2252401	819	No terminal repeats	NA	3	11	0.8638	NA	1	1.7183	Viruses;Riboviria;Orthornavirae;Lenarviricota;Leviviricetes;;
k141_1373735	900	No terminal repeats	NA	2	11	0.8638	NA	1	1.7183	Viruses;Riboviria;Orthornavirae;Lenarviricota;Leviviricetes;;
k141_2257102	692	No terminal repeats	NA	2	11	0.8638	NA	1	1.7183	Viruses;Riboviria;Orthornavirae;Lenarviricota;Leviviricetes;;
k141_592941	650	No terminal repeats	NA	3	11	0.8638	NA	1	1.7183	Viruses;Duplodnaviria;Heunggongvirae;Uroviricota;Caudoviricetes;;Autographiviridae
k141_1486318	780	No terminal repeats	NA	2	11	0.8638	NA	1	1.7183	Viruses;Riboviria;Orthornavirae;Lenarviricota;Leviviricetes;;
k141_461073	1105	No terminal repeats	NA	2	11	0.8637	NA	1	1.7183	Viruses;Riboviria;Orthornavirae;Lenarviricota;Leviviricetes;;
k141_784319	998	No terminal repeats	NA	1	11	0.8637	NA	1	1.7183	Viruses;Duplodnaviria;Heunggongvirae;Uroviricota;Caudoviricetes;;
k141_188729	457	No terminal repeats	NA	1	11	0.8637	NA	1	1.235	Viruses;Duplodnaviria;Heunggongvirae;Uroviricota;Caudoviricetes;;
k141_1613315	601	No terminal repeats	NA	1	11	0.8637	NA	1	1.7183	Viruses;Duplodnaviria;Heunggongvirae;Uroviricota;Caudoviricetes;;
k141_1286318	450	No terminal repeats	NA	2	11	0.8637	NA	1	1.7183	Viruses;Riboviria;Orthornavirae;Lenarviricota;Leviviricetes;;
k141_390079	566	No terminal repeats	NA	2	11	0.8637	NA	1	1.7183	Viruses;Riboviria;Orthornavirae;Lenarviricota;Leviviricetes;;
k141_1202851	363	No terminal repeats	NA	1	11	0.8637	NA	1	1.4232	Viruses;Duplodnaviria;Heunggongvirae;Uroviricota;Caudoviricetes;;
k141_1814247	1184	No terminal repeats	NA	2	11	0.8637	NA	1	1.7183	Viruses;Riboviria;Orthornavirae;Lenarviricota;Leviviricetes;;
k141_1010590	392	No terminal repeats	NA	2	11	0.8636	NA	1	1.7183	Viruses;Riboviria;Orthornavirae;Lenarviricota;Leviviricetes;;
k141_2385873	950	No terminal repeats	NA	2	11	0.8636	NA	1	1.7183	Viruses;Riboviria;Orthornavirae;Pisuviricota;Stelpaviricetes;Stellavirales;Astroviridae
k141_1517644	450	No terminal repeats	NA	1	11	0.8636	NA	1	1.7159	Viruses;Varidnaviria;Bamfordvirae;Nucleocytoviricota;Megaviricetes;Pimascovirales;Iridoviridae
k141_2141931	665	No terminal repeats	NA	2	11	0.8635	NA	1	1.7183	Viruses;Duplodnaviria;Heunggongvirae;Uroviricota;Caudoviricetes;;
k141_2546425	1058	No terminal repeats	NA	3	11	0.8635	NA	2	2.8985	Viruses;Duplodnaviria;Heunggongvirae;Uroviricota;Caudoviricetes;;
k141_2267937	596	No terminal repeats	NA	2	11	0.8635	NA	1	1.7183	Viruses;Riboviria;Orthornavirae;Lenarviricota;Leviviricetes;;
k141_2603881	493	No terminal repeats	NA	2	11	0.8634	NA	1	1.7183	Viruses;Riboviria;Orthornavirae;Lenarviricota;Leviviricetes;;
k141_652930	359	No terminal repeats	NA	1	11	0.8634	NA	1	1.4509	Viruses;Duplodnaviria;Heunggongvirae;Uroviricota;Caudoviricetes;;
k141_2534000	1590	No terminal repeats	NA	4	4	0.8634	NA	1	2.7686	Viruses;Duplodnaviria;Heunggongvirae;Uroviricota;Caudoviricetes;;
k141_2252309	884	No terminal repeats	NA	2	11	0.8633	NA	1	1.7183	Viruses;Riboviria;Orthornavirae;Lenarviricota;Leviviricetes;;
k141_557758	512	No terminal repeats	NA	2	11	0.8633	NA	1	1.7183	Viruses;Riboviria;Orthornavirae;Lenarviricota;Leviviricetes;;
k141_2340661	1941	No terminal repeats	NA	3	11	0.8633	NA	1	1.7183	Viruses;Riboviria;Orthornavirae;Kitrinoviricota;Alsuviricetes;Tymovirales;Betaflexiviridae
k141_1237146	939	No terminal repeats	NA	2	11	0.8633	NA	1	1.7183	Viruses;Riboviria;Orthornavirae;Lenarviricota;Leviviricetes;;
k141_2216080	318	No terminal repeats	NA	2	11	0.8633	NA	1	1.7183	Viruses;Riboviria;Orthornavirae;Lenarviricota;Leviviricetes;;
k141_2313959	2751	No terminal repeats	NA	4	11	0.8633	NA	1	1.7183	Viruses;Riboviria;Orthornavirae;Lenarviricota;Leviviricetes;;
k141_866464	2293	No terminal repeats	NA	2	11	0.8633	NA	1	1.7183	Viruses;Riboviria;Orthornavirae;Lenarviricota;Leviviricetes;;
k141_2588905	466	No terminal repeats	NA	2	11	0.8633	NA	1	1.7183	Viruses;Riboviria;Orthornavirae;Lenarviricota;Leviviricetes;;
k141_1681549	352	No terminal repeats	NA	1	11	0.8633	NA	1	1.7183	Unclassified
k141_421604	498	No terminal repeats	NA	1	11	0.8632	NA	1	1.7183	Viruses;Riboviria;Orthornavirae;Lenarviricota;Leviviricetes;;
k141_483844	882	No terminal repeats	NA	1	11	0.8632	NA	1	1.7183	Viruses;Riboviria;Orthornavirae;Kitrinoviricota;Tolucaviricetes;Tolivirales;Tombusviridae
k141_21366	1394	No terminal repeats	NA	2	11	0.8632	NA	1	1.7183	Viruses;Riboviria;Orthornavirae;Lenarviricota;Leviviricetes;;
k141_1753426	722	No terminal repeats	NA	1	11	0.8632	NA	1	1.7183	Viruses;Riboviria;Orthornavirae;Lenarviricota;Leviviricetes;;
k141_2348558	470	No terminal repeats	NA	2	11	0.8631	NA	1	1.7183	Viruses;Riboviria;Orthornavirae;Lenarviricota;Leviviricetes;;
k141_493133	634	No terminal repeats	NA	2	11	0.8631	NA	1	1.7183	Viruses;Riboviria;Orthornavirae;Lenarviricota;Leviviricetes;;
k141_2051048	1112	No terminal repeats	NA	2	11	0.8631	NA	1	1.7183	Viruses;Riboviria;Orthornavirae;Lenarviricota;Leviviricetes;;
k141_2011843	1305	No terminal repeats	NA	2	11	0.8631	NA	1	1.7183	Viruses;Riboviria;Orthornavirae;Lenarviricota;Leviviricetes;;
k141_420014	346	No terminal repeats	NA	2	11	0.8631	NA	1	1.7183	Viruses;Riboviria;Orthornavirae;Lenarviricota;Leviviricetes;;
k141_813456	1182	No terminal repeats	NA	2	11	0.8631	NA	2	3.4366	Viruses;Riboviria;Orthornavirae;Lenarviricota;Leviviricetes;;
k141_1239879	932	No terminal repeats	NA	2	11	0.8631	NA	1	1.7183	Viruses;Riboviria;Orthornavirae;Lenarviricota;Leviviricetes;;
k141_2058187	686	No terminal repeats	NA	1	11	0.8631	NA	1	1.2899	Viruses;Duplodnaviria;Heunggongvirae;Uroviricota;Caudoviricetes;;
k141_1147773	411	No terminal repeats	NA	2	11	0.863	NA	1	1.7183	Viruses;Riboviria;Orthornavirae;Lenarviricota;Leviviricetes;;
k141_1026536	413	No terminal repeats	NA	2	11	0.863	NA	1	1.7183	Viruses;Riboviria;Orthornavirae;Lenarviricota;Leviviricetes;;
k141_2120874	605	No terminal repeats	NA	2	11	0.863	NA	1	1.7183	Viruses;Riboviria;Orthornavirae;Lenarviricota;Leviviricetes;;
k141_598133	410	No terminal repeats	NA	1	11	0.863	NA	1	1.7183	Viruses;Riboviria;Orthornavirae;Lenarviricota;Leviviricetes;;
k141_1276686	958	No terminal repeats	NA	2	11	0.863	NA	1	1.7183	Viruses;Riboviria;Orthornavirae;Lenarviricota;Leviviricetes;;
k141_2356089	920	No terminal repeats	NA	2	11	0.863	NA	1	1.7183	Viruses;Riboviria;Orthornavirae;Lenarviricota;Leviviricetes;;
k141_2136341	574	No terminal repeats	NA	2	11	0.8629	NA	1	1.7183	Viruses;Riboviria;Orthornavirae;Lenarviricota;Leviviricetes;;
k141_2493011	2223	No terminal repeats	NA	4	11	0.8629	NA	1	1.7183	Viruses;Riboviria;Orthornavirae;Lenarviricota;Leviviricetes;;
k141_2349586	565	No terminal repeats	NA	2	11	0.8629	NA	1	1.7183	Viruses;Riboviria;Orthornavirae;Lenarviricota;Leviviricetes;;
k141_1762265	569	No terminal repeats	NA	1	11	0.8629	NA	1	1.1125	Viruses;Duplodnaviria;Heunggongvirae;Uroviricota;Caudoviricetes;;
k141_1834410	350	No terminal repeats	NA	1	11	0.8629	NA	1	1.7183	Viruses;Riboviria;Orthornavirae;Lenarviricota;Leviviricetes;;
k141_2203069	2457	No terminal repeats	NA	5	11	0.8629	NA	1	1.7183	Viruses;Riboviria;Orthornavirae;Lenarviricota;Leviviricetes;;
k141_1981521	337	No terminal repeats	NA	2	11	0.8628	NA	1	1.7183	Viruses;Riboviria;;;;;
k141_1431128	426	No terminal repeats	NA	1	4	0.8628	NA	1	1.636	Viruses;Duplodnaviria;Heunggongvirae;Uroviricota;Caudoviricetes;;
k141_1976753	2688	No terminal repeats	NA	3	11	0.8627	NA	0	1.3824	Viruses;Duplodnaviria;Heunggongvirae;Uroviricota;Caudoviricetes;;Ackermannviridae
k141_1395251	1918	No terminal repeats	NA	3	11	0.8627	NA	1	1.7183	Viruses;Riboviria;Orthornavirae;Lenarviricota;Leviviricetes;;
k141_1559546	899	No terminal repeats	NA	2	11	0.8627	NA	1	1.7183	Viruses;Riboviria;Orthornavirae;Lenarviricota;Leviviricetes;;
k141_2037044	872	No terminal repeats	NA	1	11	0.8627	NA	1	1.314	Viruses;Duplodnaviria;Heunggongvirae;Uroviricota;Caudoviricetes;;
k141_490460	910	No terminal repeats	NA	2	11	0.8627	NA	1	1.7183	Viruses;Duplodnaviria;Heunggongvirae;Uroviricota;Caudoviricetes;;
k141_1849024	729	No terminal repeats	NA	2	11	0.8627	NA	1	1.7183	Viruses;Riboviria;Orthornavirae;Lenarviricota;Leviviricetes;;
k141_1300014	350	No terminal repeats	NA	1	11	0.8626	NA	1	1.7169	Viruses;Duplodnaviria;Heunggongvirae;Uroviricota;Caudoviricetes;;
k141_1605679	452	No terminal repeats	NA	1	11	0.8626	NA	1	1.6669	Viruses;Duplodnaviria;Heunggongvirae;Uroviricota;Caudoviricetes;;
k141_2366228	7797	No terminal repeats	NA	2	11	0.8626	NA	1	1.7183	Viruses;Riboviria;Orthornavirae;;;;
k141_1389092	517	No terminal repeats	NA	2	11	0.8626	NA	1	1.7183	Viruses;Riboviria;Orthornavirae;Lenarviricota;Leviviricetes;;
k141_2160386	823	No terminal repeats	NA	2	11	0.8626	NA	1	1.7183	Viruses;Riboviria;Orthornavirae;Lenarviricota;Leviviricetes;;
k141_1106325	761	No terminal repeats	NA	3	11	0.8626	NA	1	1.7183	Viruses;Riboviria;Orthornavirae;Lenarviricota;Leviviricetes;;
k141_1121755	726	No terminal repeats	NA	2	11	0.8626	NA	1	1.7183	Viruses;Riboviria;Orthornavirae;Lenarviricota;Leviviricetes;;
k141_1308215	679	No terminal repeats	NA	2	11	0.8626	NA	1	1.7183	Viruses;Riboviria;Orthornavirae;Lenarviricota;Leviviricetes;;
k141_2527815	589	No terminal repeats	NA	1	11	0.8625	NA	1	1.5003	Viruses;Duplodnaviria;Heunggongvirae;Uroviricota;Caudoviricetes;;
k141_1715284	878	No terminal repeats	NA	2	11	0.8625	NA	1	1.7183	Viruses;Riboviria;Orthornavirae;Lenarviricota;Leviviricetes;;
k141_2607256	961	No terminal repeats	NA	2	11	0.8625	NA	1	1.7183	Viruses;Riboviria;Orthornavirae;Lenarviricota;Leviviricetes;;
k141_1132888	442	No terminal repeats	NA	1	11	0.8625	NA	1	1.7183	Viruses;Riboviria;Orthornavirae;Lenarviricota;Leviviricetes;;
k141_1442226	895	No terminal repeats	NA	2	11	0.8625	NA	1	1.7183	Viruses;Riboviria;Orthornavirae;Duplornaviricota;Vidaverviricetes;Mindivirales;Cystoviridae
k141_1548956	508	No terminal repeats	NA	2	4	0.8624	NA	1	1.7183	Viruses;Riboviria;Orthornavirae;Lenarviricota;Leviviricetes;;
k141_2042716	642	No terminal repeats	NA	2	11	0.8624	NA	1	1.7183	Viruses;Riboviria;Orthornavirae;Lenarviricota;Leviviricetes;;
k141_1522112	723	No terminal repeats	NA	2	11	0.8624	NA	1	1.7183	Viruses;Riboviria;Orthornavirae;Lenarviricota;Leviviricetes;;
k141_1320697	645	No terminal repeats	NA	2	11	0.8624	NA	1	1.7183	Viruses;Riboviria;Orthornavirae;Pisuviricota;Pisoniviricetes;Picornavirales;Caliciviridae
k141_1701929	899	No terminal repeats	NA	2	11	0.8624	NA	2	3.4366	Viruses;Riboviria;Orthornavirae;Lenarviricota;Leviviricetes;;
k141_871171	416	No terminal repeats	NA	2	11	0.8623	NA	1	1.7183	Viruses;Riboviria;Orthornavirae;Lenarviricota;Leviviricetes;;
k141_1265248	791	No terminal repeats	NA	3	11	0.8623	NA	1	1.7183	Viruses;Riboviria;Orthornavirae;Lenarviricota;Leviviricetes;Norzivirales;Solspiviridae
k141_2121173	716	No terminal repeats	NA	1	11	0.8623	NA	1	1.7183	Viruses;Riboviria;Orthornavirae;Lenarviricota;Leviviricetes;;
k141_1528449	503	No terminal repeats	NA	2	11	0.8623	NA	1	1.7183	Viruses;Riboviria;Orthornavirae;Lenarviricota;Leviviricetes;;
k141_406251	1277	No terminal repeats	NA	3	11	0.8622	NA	1	1.7183	Viruses;Riboviria;Orthornavirae;Lenarviricota;Leviviricetes;;
k141_1755645	650	No terminal repeats	NA	2	11	0.8622	NA	1	1.7183	Viruses;Riboviria;Orthornavirae;Lenarviricota;Leviviricetes;;
k141_2139824	845	No terminal repeats	NA	2	11	0.8622	NA	1	1.7183	Viruses;Riboviria;Orthornavirae;Kitrinoviricota;Magsaviricetes;Nodamuvirales;Nodaviridae
k141_992528	1293	No terminal repeats	NA	3	11	0.8622	NA	1	1.7183	Viruses;Riboviria;Orthornavirae;Lenarviricota;Leviviricetes;;
k141_513702	354	No terminal repeats	NA	2	11	0.8622	NA	1	1.7183	Viruses;Riboviria;Orthornavirae;Lenarviricota;Leviviricetes;;
k141_2217317	1982	No terminal repeats	NA	3	11	0.8622	NA	1	1.7183	Viruses;Riboviria;Orthornavirae;Lenarviricota;Leviviricetes;;
k141_1665457	952	No terminal repeats	NA	1	11	0.8621	NA	1	1.265	Viruses;Duplodnaviria;Heunggongvirae;Uroviricota;Caudoviricetes;;Schitoviridae
k141_2046692	486	No terminal repeats	NA	2	11	0.8621	NA	1	1.7183	Viruses;Riboviria;Orthornavirae;Lenarviricota;Leviviricetes;;
k141_142133	891	No terminal repeats	NA	2	11	0.8621	NA	1	1.7183	Viruses;Duplodnaviria;Heunggongvirae;Uroviricota;Caudoviricetes;;
k141_1512154	796	No terminal repeats	NA	2	11	0.8621	NA	1	1.7183	Viruses;Riboviria;Orthornavirae;Lenarviricota;Leviviricetes;;
k141_2432448	684	No terminal repeats	NA	2	11	0.8621	NA	1	1.7183	Viruses;Riboviria;Orthornavirae;Lenarviricota;Leviviricetes;Norzivirales;Solspiviridae
k141_1976792	527	No terminal repeats	NA	2	11	0.862	NA	1	1.7183	Viruses;Riboviria;Orthornavirae;Lenarviricota;Leviviricetes;;
k141_457450	600	No terminal repeats	NA	2	11	0.862	NA	1	1.7183	Viruses;Riboviria;Orthornavirae;Lenarviricota;Leviviricetes;;
k141_2068123	864	No terminal repeats	NA	2	11	0.862	NA	1	1.7183	Viruses;Riboviria;Orthornavirae;Duplornaviricota;Vidaverviricetes;Mindivirales;Cystoviridae
k141_63610	567	No terminal repeats	NA	1	11	0.862	NA	1	1.1602	Viruses;Duplodnaviria;Heunggongvirae;Uroviricota;Caudoviricetes;;
k141_1377674	847	No terminal repeats	NA	2	11	0.8619	NA	1	1.7183	Viruses;Riboviria;Orthornavirae;Lenarviricota;Leviviricetes;;
k141_935769	1210	No terminal repeats	NA	1	11	0.8619	NA	1	1.7183	Viruses;Duplodnaviria;Heunggongvirae;Uroviricota;Caudoviricetes;;
k141_1181635	1642	No terminal repeats	NA	3	11	0.8618	NA	1	1.7183	Viruses;Riboviria;Orthornavirae;Lenarviricota;Leviviricetes;;
k141_668899	314	No terminal repeats	NA	1	11	0.8618	NA	1	1.7183	Viruses;Riboviria;Orthornavirae;Lenarviricota;Leviviricetes;;
k141_1307619	843	No terminal repeats	NA	2	11	0.8618	NA	1	1.7183	Viruses;Riboviria;Orthornavirae;Lenarviricota;Leviviricetes;;
k141_2431861	461	No terminal repeats	NA	2	11	0.8618	NA	1	1.7183	Viruses;Riboviria;Orthornavirae;Lenarviricota;Leviviricetes;;
k141_844064	486	No terminal repeats	NA	2	11	0.8618	NA	1	1.7183	Viruses;Riboviria;Orthornavirae;Lenarviricota;Leviviricetes;;
k141_988621	881	No terminal repeats	NA	3	11	0.8618	NA	1	1.7183	Viruses;Riboviria;Orthornavirae;Lenarviricota;Leviviricetes;;
k141_1249392	357	No terminal repeats	NA	2	11	0.8618	NA	1	1.7183	Viruses;Riboviria;;;;;
k141_1677373	414	No terminal repeats	NA	2	11	0.8618	NA	1	1.7183	Viruses;Riboviria;Orthornavirae;Lenarviricota;Leviviricetes;;
k141_2540987	708	No terminal repeats	NA	2	11	0.8617	NA	1	1.7183	Viruses;Riboviria;Orthornavirae;Lenarviricota;Leviviricetes;;
k141_1527664	312	No terminal repeats	NA	1	4	0.8617	NA	1	1.7169	Unclassified
k141_257575	1229	No terminal repeats	NA	3	11	0.8617	NA	1	1.7183	Viruses;Riboviria;Orthornavirae;Lenarviricota;Leviviricetes;;
k141_2020822	687	No terminal repeats	NA	2	11	0.8616	NA	1	1.7183	Viruses;Riboviria;Orthornavirae;Lenarviricota;Leviviricetes;;
k141_2258361	494	No terminal repeats	NA	2	11	0.8616	NA	1	1.7183	Viruses;Riboviria;Orthornavirae;Lenarviricota;Leviviricetes;;
k141_1880509	5229	No terminal repeats	NA	7	11	0.8615	NA	0	1.7183	Viruses;Duplodnaviria;Heunggongvirae;Uroviricota;Caudoviricetes;;
k141_2305042	1119	No terminal repeats	NA	2	11	0.8615	NA	1	1.7183	Viruses;Riboviria;Orthornavirae;Lenarviricota;Leviviricetes;;
k141_1526369	1750	No terminal repeats	NA	3	11	0.8614	NA	1	1.7183	Viruses;Riboviria;Orthornavirae;Lenarviricota;Leviviricetes;;
k141_28003	627	No terminal repeats	NA	1	11	0.8614	NA	1	1.7183	Viruses;Riboviria;Orthornavirae;Lenarviricota;Leviviricetes;;
k141_1505829	203	No terminal repeats	NA	1	11	0.8614	NA	1	1.2032	Unclassified
k141_738350	419	No terminal repeats	NA	2	11	0.8614	NA	1	1.7183	Viruses;Riboviria;Orthornavirae;Lenarviricota;Leviviricetes;;
k141_478617	433	No terminal repeats	NA	1	11	0.8614	NA	1	1.1496	Viruses;Duplodnaviria;Heunggongvirae;Uroviricota;Caudoviricetes;;
k141_2571935	774	No terminal repeats	NA	2	11	0.8613	NA	1	1.7183	Viruses;Riboviria;Orthornavirae;Lenarviricota;Leviviricetes;;
k141_347113	439	No terminal repeats	NA	1	11	0.8613	NA	1	1.7183	Viruses;Riboviria;Orthornavirae;Duplornaviricota;Vidaverviricetes;Mindivirales;Cystoviridae
k141_997725	648	No terminal repeats	NA	2	11	0.8613	NA	1	1.7183	Viruses;Riboviria;Orthornavirae;Lenarviricota;Leviviricetes;;
k141_1833012	628	No terminal repeats	NA	2	11	0.8613	NA	1	1.7183	Viruses;Riboviria;Orthornavirae;Lenarviricota;Leviviricetes;;
k141_386146	706	No terminal repeats	NA	2	11	0.8612	NA	1	1.7183	Viruses;Riboviria;Orthornavirae;Lenarviricota;Leviviricetes;;
k141_1793162	1933	No terminal repeats	NA	1	11	0.8612	NA	1	1.7183	Viruses;Duplodnaviria;Heunggongvirae;Uroviricota;Caudoviricetes;;
k141_972767	795	No terminal repeats	NA	2	11	0.8612	NA	1	1.7183	Viruses;Riboviria;Orthornavirae;Lenarviricota;Leviviricetes;;
k141_908721	422	No terminal repeats	NA	1	11	0.8611	NA	1	1.7183	Viruses;Riboviria;Orthornavirae;Pisuviricota;Pisoniviricetes;Nidovirales;Coronaviridae
k141_1034749	440	No terminal repeats	NA	1	11	0.8611	NA	1	1.7183	Viruses;Riboviria;Orthornavirae;Lenarviricota;Leviviricetes;;
k141_2174999	708	No terminal repeats	NA	1	11	0.8611	NA	1	1.7183	Viruses;Riboviria;Orthornavirae;Lenarviricota;Leviviricetes;;
k141_1324502	1522	No terminal repeats	NA	3	11	0.8611	NA	1	1.7183	Viruses;Riboviria;Orthornavirae;Lenarviricota;Leviviricetes;;
k141_2286495	631	No terminal repeats	NA	3	11	0.861	NA	1	1.7183	Viruses;Duplodnaviria;Heunggongvirae;Uroviricota;Caudoviricetes;;
k141_2085430	1906	No terminal repeats	NA	3	11	0.861	NA	1	1.7183	Viruses;Riboviria;Orthornavirae;Lenarviricota;Leviviricetes;;
k141_2346684	524	No terminal repeats	NA	3	11	0.861	NA	1	1.7183	Viruses;Duplodnaviria;Heunggongvirae;Uroviricota;Caudoviricetes;;
k141_606667	3040	No terminal repeats	NA	4	11	0.8609	NA	1	1.7183	Viruses;Riboviria;Orthornavirae;Lenarviricota;Leviviricetes;;
k141_2486157	538	No terminal repeats	NA	2	11	0.8609	NA	1	1.4263	Viruses;Duplodnaviria;Heunggongvirae;Uroviricota;Caudoviricetes;;
k141_395946	1048	No terminal repeats	NA	2	11	0.8609	NA	1	1.7183	Viruses;Riboviria;Orthornavirae;Lenarviricota;Leviviricetes;;
k141_1031906	400	No terminal repeats	NA	1	11	0.8608	NA	1	1.5282	Viruses;Duplodnaviria;Heunggongvirae;Uroviricota;Caudoviricetes;;
k141_692959	2270	No terminal repeats	NA	3	11	0.8608	NA	1	1.0542	Viruses;Duplodnaviria;Heunggongvirae;Uroviricota;Caudoviricetes;;Straboviridae
k141_1886952	608	No terminal repeats	NA	2	11	0.8608	NA	1	1.7183	Viruses;Riboviria;Orthornavirae;Lenarviricota;Leviviricetes;;
k141_1617049	979	No terminal repeats	NA	1	11	0.8608	NA	1	1.7183	Viruses;Riboviria;Orthornavirae;Pisuviricota;Pisoniviricetes;Picornavirales;Picornaviridae
k141_500962	537	No terminal repeats	NA	2	11	0.8608	NA	1	1.7183	Viruses;Riboviria;Orthornavirae;Lenarviricota;Leviviricetes;;
k141_551184	2170	No terminal repeats	NA	3	11	0.8608	NA	1	1.7183	Viruses;Riboviria;Orthornavirae;Lenarviricota;Leviviricetes;;
k141_1542499	334	No terminal repeats	NA	1	11	0.8608	NA	1	1.0652	Unclassified
k141_2304613	1216	No terminal repeats	NA	3	11	0.8607	NA	1	1.7183	Viruses;Riboviria;Orthornavirae;Lenarviricota;Leviviricetes;;
k141_2103659	321	No terminal repeats	NA	1	11	0.8607	NA	1	1.4419	Viruses;Duplodnaviria;Heunggongvirae;Uroviricota;Caudoviricetes;;
k141_1916522	683	No terminal repeats	NA	2	11	0.8607	NA	1	1.7183	Viruses;Riboviria;Orthornavirae;Lenarviricota;Leviviricetes;;
k141_2224625	2128	No terminal repeats	NA	4	11	0.8606	NA	1	1.7183	Viruses;Riboviria;Orthornavirae;Lenarviricota;Leviviricetes;;
k141_62723	373	No terminal repeats	NA	1	11	0.8606	NA	1	1.3404	Unclassified
k141_21824	769	No terminal repeats	NA	2	11	0.8606	NA	1	1.7183	Viruses;Riboviria;Orthornavirae;Kitrinoviricota;Magsaviricetes;Nodamuvirales;Nodaviridae
k141_1809604	864	No terminal repeats	NA	2	4	0.8605	NA	1	1.7183	Viruses;Riboviria;Orthornavirae;Lenarviricota;Leviviricetes;;
k141_1213658	621	No terminal repeats	NA	2	11	0.8605	NA	1	1.7183	Viruses;Riboviria;Orthornavirae;Lenarviricota;Leviviricetes;;
k141_832662	597	No terminal repeats	NA	2	11	0.8604	NA	1	1.7183	Viruses;Riboviria;Orthornavirae;Lenarviricota;Leviviricetes;;
k141_81798	787	No terminal repeats	NA	2	11	0.8604	NA	1	1.7183	Viruses;Riboviria;Orthornavirae;Lenarviricota;Leviviricetes;;
k141_897971	534	No terminal repeats	NA	2	11	0.8604	NA	1	1.7183	Viruses;Riboviria;Orthornavirae;Lenarviricota;Leviviricetes;;
k141_2447328	693	No terminal repeats	NA	2	4	0.8604	NA	1	1.7183	Viruses;Riboviria;Orthornavirae;Lenarviricota;Leviviricetes;;
k141_2247665	702	No terminal repeats	NA	3	11	0.8603	NA	1	1.7183	Viruses;Riboviria;Orthornavirae;Lenarviricota;Leviviricetes;;
k141_881021	1946	No terminal repeats	NA	3	11	0.8603	NA	1	1.7183	Viruses;Riboviria;Orthornavirae;Kitrinoviricota;;;
k141_1242163	513	No terminal repeats	NA	1	11	0.8602	NA	1	1.3099	Viruses;Duplodnaviria;Heunggongvirae;Uroviricota;Caudoviricetes;;
k141_1112812	503	No terminal repeats	NA	2	11	0.8602	NA	1	1.7183	Viruses;Riboviria;Orthornavirae;Lenarviricota;Leviviricetes;;
k141_1076071	713	No terminal repeats	NA	2	11	0.8601	NA	1	1.7183	Viruses;Riboviria;Orthornavirae;Lenarviricota;Leviviricetes;;
k141_2028884	522	No terminal repeats	NA	1	11	0.8601	NA	1	1.7183	Viruses;Riboviria;Orthornavirae;Lenarviricota;Leviviricetes;;
k141_2540341	870	No terminal repeats	NA	2	11	0.8601	NA	1	1.7183	Viruses;Riboviria;Orthornavirae;Lenarviricota;Leviviricetes;;
k141_66073	4636	No terminal repeats	NA	5	11	0.86	NA	1	1.7183	Viruses;Riboviria;Orthornavirae;Negarnaviricota;Ellioviricetes;Bunyavirales;Phenuiviridae
k141_2132766	2972	No terminal repeats	NA	5	11	0.86	NA	1	1.7183	Viruses;Riboviria;Orthornavirae;Kitrinoviricota;Tolucaviricetes;Tolivirales;Tombusviridae
k141_2473316	1135	No terminal repeats	NA	2	11	0.86	NA	1	1.7183	Viruses;Riboviria;Orthornavirae;Lenarviricota;Leviviricetes;;
k141_1322256	2876	No terminal repeats	NA	1	11	0.86	NA	0	1.3877	Viruses;Duplodnaviria;Heunggongvirae;Uroviricota;Caudoviricetes;;
k141_205293	621	No terminal repeats	NA	2	11	0.86	NA	1	1.7183	Viruses;Riboviria;Orthornavirae;Lenarviricota;Leviviricetes;;
k141_912858	1221	No terminal repeats	NA	2	11	0.86	NA	1	1.7183	Viruses;Riboviria;Orthornavirae;Lenarviricota;Leviviricetes;;
k141_2215041	1459	No terminal repeats	NA	2	11	0.86	NA	1	1.7183	Viruses;Riboviria;Orthornavirae;Lenarviricota;Leviviricetes;;
k141_620472	851	No terminal repeats	NA	2	11	0.86	NA	1	1.7183	Viruses;Riboviria;Orthornavirae;Lenarviricota;Leviviricetes;;
k141_312157	437	No terminal repeats	NA	2	11	0.8599	NA	1	1.7168	Viruses;Duplodnaviria;Heunggongvirae;Uroviricota;Caudoviricetes;;
k141_1813789	406	No terminal repeats	NA	2	11	0.8599	NA	1	1.7183	Viruses;Riboviria;Orthornavirae;Lenarviricota;Leviviricetes;;
k141_1836355	338	No terminal repeats	NA	1	11	0.8599	NA	1	1.7183	Viruses;Riboviria;Orthornavirae;Lenarviricota;Leviviricetes;;
k141_1438562	430	No terminal repeats	NA	1	11	0.8599	NA	1	1.4231	Viruses;Duplodnaviria;Heunggongvirae;Uroviricota;Caudoviricetes;;
k141_2563765	709	No terminal repeats	NA	2	11	0.8599	NA	2	3.4366	Viruses;Riboviria;Orthornavirae;Lenarviricota;Leviviricetes;;
k141_2140316	893	No terminal repeats	NA	4	11	0.8598	NA	2	2.3031	Viruses;Duplodnaviria;Heunggongvirae;Uroviricota;Caudoviricetes;;
k141_1252700	309	No terminal repeats	NA	2	11	0.8598	NA	1	1.7183	Viruses;Riboviria;Orthornavirae;Lenarviricota;Leviviricetes;Norzivirales;Solspiviridae
k141_189803	1541	No terminal repeats	NA	3	11	0.8598	NA	1	2.982	Viruses;Duplodnaviria;Heunggongvirae;Uroviricota;Caudoviricetes;;
k141_86815	583	No terminal repeats	NA	2	11	0.8597	NA	1	1.7183	Viruses;Riboviria;Orthornavirae;Pisuviricota;Pisoniviricetes;Picornavirales;
k141_2537394	1156	No terminal repeats	NA	3	11	0.8597	NA	1	1.7183	Viruses;Riboviria;Orthornavirae;Lenarviricota;Leviviricetes;;
k141_1423694	630	No terminal repeats	NA	2	11	0.8596	NA	1	1.7183	Viruses;Riboviria;Orthornavirae;Lenarviricota;Howeltoviricetes;Cryppavirales;Mitoviridae
k141_2139590	900	No terminal repeats	NA	2	11	0.8596	NA	1	1.7183	Viruses;Riboviria;Orthornavirae;Lenarviricota;;;
k141_2547671	1838	No terminal repeats	NA	3	11	0.8596	NA	1	1.7183	Viruses;Riboviria;Orthornavirae;Lenarviricota;Leviviricetes;;
k141_2130218	690	No terminal repeats	NA	2	11	0.8596	NA	1	1.7183	Viruses;Riboviria;Orthornavirae;Lenarviricota;Leviviricetes;;
k141_481689	584	No terminal repeats	NA	2	11	0.8596	NA	1	1.7183	Viruses;Riboviria;Orthornavirae;Lenarviricota;Leviviricetes;;
k141_2356406	382	No terminal repeats	NA	2	11	0.8595	NA	1	1.7183	Viruses;Riboviria;Orthornavirae;Lenarviricota;Leviviricetes;;
k141_2608533	807	No terminal repeats	NA	2	11	0.8595	NA	1	1.7183	Viruses;Riboviria;Orthornavirae;Lenarviricota;Leviviricetes;;
k141_2206553	421	No terminal repeats	NA	2	11	0.8594	NA	1	1.7183	Viruses;Riboviria;Orthornavirae;Lenarviricota;Leviviricetes;;
k141_1201482	505	No terminal repeats	NA	2	11	0.8594	NA	1	1.7183	Viruses;Riboviria;Orthornavirae;Lenarviricota;Leviviricetes;;
k141_2586909	1305	No terminal repeats	NA	3	11	0.8593	NA	1	1.7183	Viruses;Riboviria;Orthornavirae;Lenarviricota;Leviviricetes;;
k141_384186	964	No terminal repeats	NA	2	11	0.8593	NA	1	1.7183	Viruses;Duplodnaviria;Heunggongvirae;Uroviricota;Caudoviricetes;;
k141_889267	285	No terminal repeats	NA	1	11	0.8593	NA	1	1.7183	Viruses;Duplodnaviria;Heunggongvirae;Uroviricota;Caudoviricetes;;
k141_852049	1871	No terminal repeats	NA	2	11	0.8593	NA	1	1.7183	Viruses;Riboviria;Orthornavirae;Lenarviricota;Leviviricetes;;
k141_2231603	1588	No terminal repeats	NA	3	11	0.8593	NA	1	1.7183	Viruses;Riboviria;Orthornavirae;Lenarviricota;Leviviricetes;;
k141_110997	319	No terminal repeats	NA	1	11	0.8592	NA	1	1.7183	Viruses;Riboviria;Orthornavirae;Lenarviricota;Leviviricetes;;
k141_983004	577	No terminal repeats	NA	3	11	0.8592	NA	1	1.7183	Viruses;Riboviria;Orthornavirae;Lenarviricota;Leviviricetes;;
k141_1999417	371	No terminal repeats	NA	1	11	0.859	NA	1	1.687	Viruses;Duplodnaviria;Heunggongvirae;Uroviricota;Caudoviricetes;;
k141_716950	306	No terminal repeats	NA	1	11	0.859	NA	1	1.1867	Viruses;Duplodnaviria;Heunggongvirae;Uroviricota;Caudoviricetes;;
k141_203852	367	No terminal repeats	NA	1	11	0.859	NA	1	1.7183	Viruses;Riboviria;Orthornavirae;Kitrinoviricota;Alsuviricetes;Tymovirales;Betaflexiviridae
k141_2589559	598	No terminal repeats	NA	2	11	0.8589	NA	1	1.7183	Viruses;Riboviria;Orthornavirae;Lenarviricota;Leviviricetes;Norzivirales;Solspiviridae
k141_2373351	4042	No terminal repeats	NA	5	11	0.8589	NA	0	1.7183	Viruses;Duplodnaviria;Heunggongvirae;Uroviricota;Caudoviricetes;;
k141_181398	637	No terminal repeats	NA	1	11	0.8589	NA	1	1.7167	Viruses;Duplodnaviria;Heunggongvirae;Uroviricota;Caudoviricetes;;
k141_2163651	645	No terminal repeats	NA	2	11	0.8589	NA	1	1.7183	Viruses;Riboviria;Orthornavirae;Lenarviricota;Leviviricetes;;
k141_2256351	499	No terminal repeats	NA	1	11	0.8589	NA	1	1.7183	Viruses;Riboviria;Orthornavirae;Lenarviricota;Leviviricetes;Norzivirales;Solspiviridae
k141_806388	411	No terminal repeats	NA	2	11	0.8589	NA	1	1.7183	Viruses;Riboviria;Orthornavirae;Lenarviricota;Leviviricetes;;
k141_460727	1271	No terminal repeats	NA	2	11	0.8589	NA	1	1.7183	Viruses;Duplodnaviria;Heunggongvirae;Uroviricota;Caudoviricetes;;
k141_1980902	478	No terminal repeats	NA	1	11	0.8588	NA	1	1.7183	Viruses;Riboviria;Orthornavirae;Lenarviricota;Leviviricetes;;
k141_2440203	2218	No terminal repeats	NA	3	11	0.8588	NA	1	1.7183	Viruses;Riboviria;Orthornavirae;;;;
k141_407203	584	No terminal repeats	NA	2	11	0.8588	NA	1	1.7183	Viruses;Riboviria;Orthornavirae;Lenarviricota;Leviviricetes;;
k141_933340	1754	No terminal repeats	NA	3	11	0.8588	NA	1	1.7183	Viruses;Riboviria;Orthornavirae;Lenarviricota;Howeltoviricetes;Cryppavirales;Mitoviridae
k141_1394002	614	No terminal repeats	NA	1	11	0.8588	NA	1	1.7183	Viruses;Duplodnaviria;Heunggongvirae;Uroviricota;Caudoviricetes;;
k141_1920354	1071	No terminal repeats	NA	3	11	0.8588	NA	1	1.7183	Viruses;Riboviria;Orthornavirae;Lenarviricota;Leviviricetes;;
k141_1523712	5789	No terminal repeats	NA	14	11	0.8587	NA	0	2.9129	Viruses;Duplodnaviria;Heunggongvirae;Uroviricota;Caudoviricetes;;
k141_1443495	1506	No terminal repeats	NA	3	11	0.8587	NA	1	1.7183	Viruses;Riboviria;Orthornavirae;Lenarviricota;Leviviricetes;;
k141_1780646	1918	No terminal repeats	NA	3	11	0.8587	NA	1	1.7183	Viruses;Riboviria;Orthornavirae;Lenarviricota;Leviviricetes;;
k141_2582295	1489	No terminal repeats	NA	3	11	0.8587	NA	1	1.7183	Viruses;Riboviria;Orthornavirae;Lenarviricota;Leviviricetes;;
k141_607518	1090	No terminal repeats	NA	2	11	0.8586	NA	1	1.7183	Viruses;Riboviria;Orthornavirae;Pisuviricota;Pisoniviricetes;Picornavirales;Picornaviridae
k141_1147729	1209	No terminal repeats	NA	3	11	0.8586	NA	2	3.4366	Viruses;Riboviria;Orthornavirae;Lenarviricota;Leviviricetes;;
k141_1697968	999	No terminal repeats	NA	2	11	0.8586	NA	1	1.7183	Viruses;Riboviria;Orthornavirae;Lenarviricota;Leviviricetes;;
k141_2554145	547	No terminal repeats	NA	2	11	0.8586	NA	1	1.3429	Viruses;Duplodnaviria;Heunggongvirae;Uroviricota;Caudoviricetes;;
k141_777758	724	No terminal repeats	NA	2	11	0.8585	NA	1	1.7183	Viruses;Riboviria;Orthornavirae;Lenarviricota;Leviviricetes;;
k141_288721	1825	No terminal repeats	NA	2	11	0.8585	NA	1	1.7183	Viruses;Riboviria;Orthornavirae;Lenarviricota;Leviviricetes;;
k141_2288275	444	No terminal repeats	NA	2	11	0.8584	NA	1	1.7183	Viruses;Riboviria;Orthornavirae;Lenarviricota;Leviviricetes;;
k141_2114269	1732	No terminal repeats	NA	2	11	0.8584	NA	1	1.7183	Viruses;Riboviria;Orthornavirae;Lenarviricota;Leviviricetes;;
k141_1876438	985	No terminal repeats	NA	2	11	0.8584	NA	1	1.7183	Viruses;Riboviria;Orthornavirae;Lenarviricota;Leviviricetes;;
k141_1817184	1005	No terminal repeats	NA	3	11	0.8584	NA	1	1.7183	Viruses;Riboviria;Orthornavirae;Lenarviricota;Leviviricetes;;
k141_2043263	393	No terminal repeats	NA	1	11	0.8583	NA	1	1.7171	Viruses;Duplodnaviria;Heunggongvirae;Uroviricota;Caudoviricetes;;
k141_2437525	883	No terminal repeats	NA	2	11	0.8583	NA	1	1.7183	Viruses;Riboviria;Orthornavirae;Duplornaviricota;Vidaverviricetes;Mindivirales;Cystoviridae
k141_1444055	348	No terminal repeats	NA	2	11	0.8582	NA	1	1.7183	Viruses;Duplodnaviria;Heunggongvirae;Uroviricota;Caudoviricetes;;
k141_1154812	613	No terminal repeats	NA	2	11	0.8582	NA	1	1.7183	Viruses;Riboviria;Orthornavirae;Lenarviricota;Leviviricetes;;
k141_2340400	1337	No terminal repeats	NA	1	11	0.8582	NA	1	1.7171	Viruses;Duplodnaviria;Heunggongvirae;Uroviricota;Caudoviricetes;;Straboviridae
k141_2033319	885	No terminal repeats	NA	2	11	0.8581	NA	1	1.7183	Viruses;Riboviria;Orthornavirae;Lenarviricota;Leviviricetes;;
k141_2359981	702	No terminal repeats	NA	1	11	0.8581	NA	1	1.4749	Viruses;Duplodnaviria;Heunggongvirae;Uroviricota;Caudoviricetes;;
k141_1734225	461	No terminal repeats	NA	1	11	0.8581	NA	1	1.7183	Viruses;Riboviria;Orthornavirae;Lenarviricota;Leviviricetes;;
k141_2078915	511	No terminal repeats	NA	2	11	0.8581	NA	1	1.7183	Viruses;Riboviria;Orthornavirae;Kitrinoviricota;Alsuviricetes;Tymovirales;Tymoviridae
k141_2466943	464	No terminal repeats	NA	1	11	0.858	NA	1	1.7183	Viruses;Riboviria;Orthornavirae;Duplornaviricota;Vidaverviricetes;Mindivirales;Cystoviridae
k141_346524	453	No terminal repeats	NA	1	11	0.858	NA	1	1.7142	Unclassified
k141_617350	583	No terminal repeats	NA	2	11	0.858	NA	1	1.7183	Viruses;Riboviria;Orthornavirae;Lenarviricota;Leviviricetes;;
k141_365654	510	No terminal repeats	NA	2	11	0.858	NA	1	1.7183	Viruses;Riboviria;Orthornavirae;Kitrinoviricota;Magsaviricetes;Nodamuvirales;Nodaviridae
k141_2484590	516	No terminal repeats	NA	1	11	0.8579	NA	1	1.4509	Viruses;Duplodnaviria;Heunggongvirae;Uroviricota;Caudoviricetes;;
k141_926390	494	No terminal repeats	NA	1	11	0.8579	NA	1	1.7183	Viruses;Riboviria;Orthornavirae;Lenarviricota;Leviviricetes;;
k141_721773	949	No terminal repeats	NA	3	11	0.8579	NA	1	1.7183	Viruses;Riboviria;Orthornavirae;Lenarviricota;Leviviricetes;;
k141_1961936	505	No terminal repeats	NA	2	11	0.8578	NA	1	1.7183	Viruses;Riboviria;Orthornavirae;Lenarviricota;Leviviricetes;;
k141_1556172	670	No terminal repeats	NA	2	11	0.8578	NA	1	1.7183	Viruses;Riboviria;Orthornavirae;Lenarviricota;Leviviricetes;;
k141_2248632	1601	No terminal repeats	NA	2	11	0.8578	NA	1	1.7183	Viruses;Riboviria;Orthornavirae;Lenarviricota;Leviviricetes;;
k141_757334	2017	No terminal repeats	NA	2	11	0.8577	NA	1	1.7183	Viruses;Riboviria;Orthornavirae;Lenarviricota;Leviviricetes;;
k141_991574	557	No terminal repeats	NA	1	11	0.8577	NA	1	1.7183	Viruses;Duplodnaviria;Heunggongvirae;Uroviricota;Caudoviricetes;;
k141_328306	842	No terminal repeats	NA	2	11	0.8577	NA	1	1.7183	Viruses;Riboviria;Orthornavirae;Lenarviricota;Leviviricetes;;
k141_2292004	925	No terminal repeats	NA	2	11	0.8577	NA	1	1.7183	Viruses;Riboviria;Orthornavirae;Lenarviricota;Leviviricetes;;
k141_935766	649	No terminal repeats	NA	2	11	0.8577	NA	1	1.7183	Viruses;Riboviria;Orthornavirae;Lenarviricota;Leviviricetes;;
k141_2382227	536	No terminal repeats	NA	2	11	0.8577	NA	1	1.7183	Viruses;Riboviria;Orthornavirae;Lenarviricota;Leviviricetes;;
k141_1284903	663	No terminal repeats	NA	2	11	0.8577	NA	1	1.7183	Viruses;Riboviria;Orthornavirae;Lenarviricota;Leviviricetes;;
k141_1334539	374	No terminal repeats	NA	1	11	0.8577	NA	1	1.2899	Viruses;Duplodnaviria;Heunggongvirae;Uroviricota;Caudoviricetes;;
k141_751784	837	No terminal repeats	NA	2	11	0.8577	NA	1	1.7183	Viruses;Riboviria;Orthornavirae;Lenarviricota;Leviviricetes;;
k141_546133	496	No terminal repeats	NA	1	11	0.8576	NA	1	1.7183	Viruses;Riboviria;Orthornavirae;Lenarviricota;Leviviricetes;;
k141_2531567	3329	No terminal repeats	NA	4	11	0.8576	NA	1	1.7183	Viruses;Riboviria;Orthornavirae;Lenarviricota;Leviviricetes;;
k141_1933046	566	No terminal repeats	NA	1	11	0.8576	NA	1	1.7183	Viruses;Riboviria;Orthornavirae;Lenarviricota;Leviviricetes;;
k141_1788876	820	No terminal repeats	NA	1	11	0.8576	NA	1	1.153	Viruses;Duplodnaviria;Heunggongvirae;Uroviricota;Caudoviricetes;;
k141_1844062	383	No terminal repeats	NA	1	11	0.8575	NA	1	1.7109	Viruses;Duplodnaviria;Heunggongvirae;Uroviricota;Caudoviricetes;;
k141_1505834	203	No terminal repeats	NA	1	11	0.8575	NA	1	1.2032	Unclassified
k141_837404	920	No terminal repeats	NA	2	11	0.8575	NA	1	1.7183	Viruses;Riboviria;Orthornavirae;Lenarviricota;Leviviricetes;;
k141_196443	440	No terminal repeats	NA	1	11	0.8575	NA	1	1.7183	Viruses;Duplodnaviria;Heunggongvirae;Uroviricota;Caudoviricetes;;
k141_884471	1401	No terminal repeats	NA	4	11	0.8575	NA	2	3.4366	Viruses;Riboviria;Orthornavirae;Lenarviricota;Leviviricetes;;
k141_466529	559	No terminal repeats	NA	2	11	0.8574	NA	1	1.7183	Viruses;Riboviria;Orthornavirae;Lenarviricota;Leviviricetes;;
k141_457409	3158	No terminal repeats	NA	6	11	0.8574	NA	0	1.7183	Viruses;Duplodnaviria;Heunggongvirae;Uroviricota;Caudoviricetes;;
k141_1448679	2695	No terminal repeats	NA	4	11	0.8574	NA	1	1.7183	Viruses;Riboviria;Orthornavirae;Lenarviricota;Leviviricetes;;
k141_150245	566	No terminal repeats	NA	2	11	0.8573	NA	1	1.7183	Viruses;Riboviria;Orthornavirae;Lenarviricota;Leviviricetes;;
k141_2534602	595	No terminal repeats	NA	2	4	0.8573	NA	1	1.7183	Viruses;Riboviria;Orthornavirae;Lenarviricota;Leviviricetes;;
k141_1335010	315	No terminal repeats	NA	2	11	0.8573	NA	1	1.7183	Viruses;Riboviria;Orthornavirae;Lenarviricota;Leviviricetes;;
k141_348592	619	No terminal repeats	NA	3	11	0.8573	NA	1	1.7183	Viruses;Riboviria;Orthornavirae;Lenarviricota;Leviviricetes;;
k141_1163984	11761	No terminal repeats	NA	6	11	0.8573	NA	0	1.4807	Unclassified
k141_2358492	409	No terminal repeats	NA	1	11	0.8573	NA	1	1.7183	Viruses;Riboviria;Orthornavirae;Pisuviricota;Pisoniviricetes;Picornavirales;
k141_603192	428	No terminal repeats	NA	1	11	0.8573	NA	1	1.7183	Viruses;Riboviria;Orthornavirae;Lenarviricota;Leviviricetes;;
k141_897878	757	No terminal repeats	NA	2	11	0.8573	NA	1	1.7183	Viruses;Riboviria;Orthornavirae;Lenarviricota;Leviviricetes;;
k141_2237505	650	No terminal repeats	NA	1	11	0.8573	NA	1	1.7183	Viruses;Riboviria;Orthornavirae;Lenarviricota;Leviviricetes;;
k141_2371833	1013	No terminal repeats	NA	3	11	0.8572	NA	1	1.7183	Viruses;Riboviria;Orthornavirae;Lenarviricota;Leviviricetes;;
k141_705095	760	No terminal repeats	NA	1	11	0.8572	NA	1	1.7183	Viruses;Riboviria;Orthornavirae;Lenarviricota;Leviviricetes;;
k141_2087378	971	No terminal repeats	NA	3	11	0.8572	NA	1	1.7183	Viruses;Riboviria;Orthornavirae;Lenarviricota;Leviviricetes;;
k141_2310851	1420	No terminal repeats	NA	4	11	0.8572	NA	1	1.4242	Viruses;Duplodnaviria;Heunggongvirae;Uroviricota;Caudoviricetes;;
k141_1429186	684	No terminal repeats	NA	3	11	0.8572	NA	1	1.7183	Viruses;Riboviria;Orthornavirae;Lenarviricota;Leviviricetes;;
k141_901113	2295	No terminal repeats	NA	3	11	0.8571	NA	1	1.7183	Viruses;Riboviria;Orthornavirae;Lenarviricota;Leviviricetes;;
k141_2603026	544	No terminal repeats	NA	1	11	0.8571	NA	1	1.7183	Viruses;Riboviria;Orthornavirae;Lenarviricota;Leviviricetes;;
k141_1658744	759	No terminal repeats	NA	2	11	0.8571	NA	1	1.7183	Viruses;Riboviria;Orthornavirae;Lenarviricota;Leviviricetes;;
k141_1388162	389	No terminal repeats	NA	1	11	0.8571	NA	1	1.7183	Viruses;Duplodnaviria;Heunggongvirae;Uroviricota;Caudoviricetes;;
k141_107584	740	No terminal repeats	NA	2	11	0.8571	NA	1	1.7183	Viruses;Riboviria;Orthornavirae;Lenarviricota;Leviviricetes;;
k141_843961	434	No terminal repeats	NA	2	11	0.8571	NA	1	1.7183	Viruses;Riboviria;Orthornavirae;Lenarviricota;Leviviricetes;;
k141_1775195	1083	No terminal repeats	NA	2	11	0.857	NA	1	1.7183	Viruses;Riboviria;Orthornavirae;Lenarviricota;Leviviricetes;;
k141_2235578	468	No terminal repeats	NA	2	11	0.8569	NA	1	1.7183	Viruses;Monodnaviria;Sangervirae;Phixviricota;Malgrandaviricetes;Petitvirales;Microviridae
k141_2242814	3685	No terminal repeats	NA	1	11	0.8569	NA	0	1.7034	Viruses;Duplodnaviria;Heunggongvirae;Uroviricota;Caudoviricetes;;
k141_2570322	502	No terminal repeats	NA	2	11	0.8569	NA	1	1.7183	Viruses;Duplodnaviria;Heunggongvirae;Uroviricota;Caudoviricetes;;
k141_926231	941	No terminal repeats	NA	3	11	0.8569	NA	2	3.4366	Viruses;Riboviria;Orthornavirae;Lenarviricota;Leviviricetes;;
k141_1067978	409	No terminal repeats	NA	1	11	0.8569	NA	1	1.7183	Viruses;Riboviria;Orthornavirae;Lenarviricota;Leviviricetes;;
k141_2501955	628	No terminal repeats	NA	2	11	0.8569	NA	1	1.7183	Viruses;Riboviria;Orthornavirae;Lenarviricota;Leviviricetes;Norzivirales;Fiersviridae
k141_1428441	446	No terminal repeats	NA	2	11	0.8569	NA	1	1.7183	Viruses;Duplodnaviria;Heunggongvirae;Uroviricota;Caudoviricetes;;Straboviridae
k141_843995	635	No terminal repeats	NA	2	11	0.8569	NA	1	1.7183	Viruses;Riboviria;Orthornavirae;Lenarviricota;Leviviricetes;;
k141_2037496	1200	No terminal repeats	NA	2	11	0.8568	NA	1	1.7183	Viruses;Riboviria;Orthornavirae;Lenarviricota;Leviviricetes;;
k141_2005519	475	No terminal repeats	NA	2	11	0.8568	NA	1	1.7183	Viruses;Riboviria;Orthornavirae;Lenarviricota;;;
k141_24932	684	No terminal repeats	NA	2	11	0.8568	NA	1	1.7183	Viruses;Riboviria;Orthornavirae;Lenarviricota;Leviviricetes;;
k141_98142	2403	No terminal repeats	NA	4	11	0.8568	NA	1	1.7183	Viruses;Riboviria;Orthornavirae;Lenarviricota;Leviviricetes;;
k141_1303524	829	No terminal repeats	NA	3	11	0.8568	NA	1	1.7183	Viruses;Riboviria;Orthornavirae;Lenarviricota;Leviviricetes;Norzivirales;Solspiviridae
k141_2630947	477	DTR	NA	1	11	0.8568	NA	1	1.7183	Viruses;Duplodnaviria;Heunggongvirae;Uroviricota;Caudoviricetes;;
k141_1921645	707	No terminal repeats	NA	2	11	0.8568	NA	1	1.7183	Viruses;Riboviria;Orthornavirae;Lenarviricota;Leviviricetes;;
k141_2301552	641	No terminal repeats	NA	2	11	0.8568	NA	1	1.7183	Viruses;Riboviria;Orthornavirae;Lenarviricota;Leviviricetes;;
k141_2572081	989	No terminal repeats	NA	3	11	0.8567	NA	1	2.9971	Viruses;Riboviria;Orthornavirae;Duplornaviricota;Vidaverviricetes;Mindivirales;Cystoviridae
k141_414830	398	No terminal repeats	NA	1	11	0.8567	NA	1	1.7162	Viruses;Duplodnaviria;Heunggongvirae;Uroviricota;Caudoviricetes;;
k141_2086949	641	No terminal repeats	NA	2	11	0.8567	NA	1	1.7183	Viruses;Riboviria;Orthornavirae;Lenarviricota;Leviviricetes;;
k141_793831	801	No terminal repeats	NA	2	11	0.8567	NA	1	1.7183	Viruses;Riboviria;Orthornavirae;Lenarviricota;Leviviricetes;;
k141_1893000	345	No terminal repeats	NA	1	11	0.8567	NA	1	1.7183	Viruses;Riboviria;Orthornavirae;Pisuviricota;Pisoniviricetes;Picornavirales;Picornaviridae
k141_1217648	1325	No terminal repeats	NA	3	11	0.8567	NA	1	1.7183	Viruses;Riboviria;Orthornavirae;Lenarviricota;Leviviricetes;Norzivirales;Solspiviridae
k141_2321624	386	No terminal repeats	NA	1	11	0.8566	NA	1	1.0485	Viruses;Duplodnaviria;Heunggongvirae;Uroviricota;Caudoviricetes;;
k141_2563657	777	No terminal repeats	NA	1	11	0.8566	NA	1	0.8778	Viruses;Varidnaviria;Bamfordvirae;Preplasmiviricota;Tectiliviricetes;Vinavirales;Corticoviridae
k141_346080	1323	No terminal repeats	NA	3	11	0.8566	NA	1	1.7183	Viruses;Riboviria;Orthornavirae;Lenarviricota;Leviviricetes;;
k141_2089850	1123	No terminal repeats	NA	3	11	0.8566	NA	1	1.7183	Viruses;Riboviria;Orthornavirae;Lenarviricota;Leviviricetes;;
k141_1176591	630	No terminal repeats	NA	1	11	0.8565	NA	1	1.7183	Viruses;Riboviria;Orthornavirae;Lenarviricota;Leviviricetes;;
k141_1931095	463	No terminal repeats	NA	1	11	0.8565	NA	1	1.7183	Viruses;Duplodnaviria;Heunggongvirae;Uroviricota;Caudoviricetes;;
k141_409386	3771	No terminal repeats	NA	6	11	0.8565	NA	0	3.3988	Viruses;Duplodnaviria;Heunggongvirae;Uroviricota;Caudoviricetes;;
k141_416962	619	No terminal repeats	NA	2	11	0.8564	NA	1	1.7183	Viruses;Riboviria;Orthornavirae;Lenarviricota;Leviviricetes;;
k141_622218	1215	No terminal repeats	NA	2	11	0.8564	NA	1	1.7183	Viruses;Riboviria;Orthornavirae;Lenarviricota;Leviviricetes;;
k141_226444	773	No terminal repeats	NA	2	11	0.8563	NA	1	1.7183	Viruses;Riboviria;Orthornavirae;Lenarviricota;Leviviricetes;;
k141_111068	501	No terminal repeats	NA	1	11	0.8563	NA	1	1.7164	Viruses;Duplodnaviria;Heunggongvirae;Uroviricota;Caudoviricetes;;
k141_2069836	1801	No terminal repeats	NA	3	11	0.8563	NA	1	1.7183	Viruses;Riboviria;Orthornavirae;Lenarviricota;Leviviricetes;;
k141_96179	462	No terminal repeats	NA	2	11	0.8563	NA	1	1.7183	Viruses;Duplodnaviria;Heunggongvirae;Uroviricota;Caudoviricetes;;
k141_903328	2137	No terminal repeats	NA	3	11	0.8563	NA	1	1.7183	Viruses;Riboviria;Orthornavirae;Duplornaviricota;Vidaverviricetes;Mindivirales;Cystoviridae
k141_765098	587	No terminal repeats	NA	2	11	0.8562	NA	1	1.7183	Viruses;Riboviria;Orthornavirae;Lenarviricota;Leviviricetes;;
k141_871269	2696	No terminal repeats	NA	4	11	0.8562	NA	1	1.7183	Viruses;Riboviria;Orthornavirae;Lenarviricota;Leviviricetes;;
k141_2288516	1198	No terminal repeats	NA	3	11	0.8562	NA	1	1.7183	Viruses;Riboviria;Orthornavirae;Lenarviricota;Leviviricetes;;
k141_1747077	1868	No terminal repeats	NA	5	11	0.8562	NA	1	1.4221	Viruses;Duplodnaviria;Heunggongvirae;Uroviricota;Caudoviricetes;;
k141_2320317	2065	No terminal repeats	NA	3	11	0.8562	NA	1	1.7183	Viruses;Riboviria;Orthornavirae;Lenarviricota;Leviviricetes;;
k141_809741	3715	No terminal repeats	NA	4	11	0.8561	NA	0	1.7183	Viruses;Duplodnaviria;Heunggongvirae;Uroviricota;Caudoviricetes;;
k141_2118030	1328	No terminal repeats	NA	3	11	0.856	NA	1	1.7183	Viruses;Riboviria;Orthornavirae;Lenarviricota;Leviviricetes;;
k141_955942	465	No terminal repeats	NA	1	4	0.856	NA	1	1.314	Viruses;Duplodnaviria;Heunggongvirae;Uroviricota;Caudoviricetes;;
k141_1159741	1288	No terminal repeats	NA	2	11	0.856	NA	1	1.7183	Viruses;Riboviria;Orthornavirae;Lenarviricota;Leviviricetes;;
k141_33997	642	No terminal repeats	NA	2	11	0.8559	NA	1	1.7183	Viruses;Riboviria;Orthornavirae;Lenarviricota;Leviviricetes;;
k141_1385389	448	No terminal repeats	NA	1	11	0.8559	NA	1	1.5123	Viruses;Duplodnaviria;Heunggongvirae;Uroviricota;Caudoviricetes;;
k141_1627532	686	No terminal repeats	NA	2	11	0.8559	NA	1	1.7183	Viruses;Riboviria;Orthornavirae;Lenarviricota;Leviviricetes;;
k141_731755	620	No terminal repeats	NA	1	11	0.8558	NA	1	1.7183	Viruses;Riboviria;Orthornavirae;Lenarviricota;Leviviricetes;;
k141_1248428	1814	No terminal repeats	NA	2	11	0.8558	NA	1	1.7183	Viruses;Riboviria;Orthornavirae;Lenarviricota;Leviviricetes;;
k141_2503156	676	No terminal repeats	NA	2	15	0.8558	NA	1	1.7183	Viruses;Duplodnaviria;Heunggongvirae;Uroviricota;Caudoviricetes;;
k141_1933785	449	No terminal repeats	NA	2	11	0.8558	NA	1	1.7183	Viruses;Riboviria;Orthornavirae;Lenarviricota;Leviviricetes;;
k141_472988	1023	No terminal repeats	NA	2	11	0.8558	NA	1	1.7183	Viruses;Riboviria;Orthornavirae;Lenarviricota;Leviviricetes;;
k141_2586209	959	No terminal repeats	NA	2	15	0.8557	NA	1	1.7183	Viruses;Riboviria;Orthornavirae;Lenarviricota;Leviviricetes;;
k141_1860270	334	No terminal repeats	NA	1	11	0.8557	NA	1	1.7183	Viruses;Riboviria;Orthornavirae;Lenarviricota;Leviviricetes;;
k141_975425	827	No terminal repeats	NA	2	11	0.8557	NA	1	1.7183	Viruses;Riboviria;Orthornavirae;Lenarviricota;Leviviricetes;;
k141_537766	674	No terminal repeats	NA	2	11	0.8557	NA	1	1.7183	Viruses;Riboviria;Orthornavirae;Lenarviricota;Leviviricetes;;
k141_2028539	1571	No terminal repeats	NA	3	11	0.8557	NA	1	2.9014	Viruses;Duplodnaviria;Heunggongvirae;Uroviricota;Caudoviricetes;;
k141_2228533	1793	No terminal repeats	NA	3	11	0.8557	NA	1	1.7183	Viruses;Riboviria;Orthornavirae;Lenarviricota;Leviviricetes;;
k141_817716	820	No terminal repeats	NA	2	11	0.8557	NA	1	1.7183	Viruses;Riboviria;Orthornavirae;Lenarviricota;Leviviricetes;;
k141_1392842	445	No terminal repeats	NA	1	11	0.8557	NA	1	1.7183	Viruses;Riboviria;Orthornavirae;Lenarviricota;Leviviricetes;;
k141_2290243	586	No terminal repeats	NA	2	11	0.8557	NA	1	1.7183	Viruses;Riboviria;Orthornavirae;Lenarviricota;Leviviricetes;;
k141_1889990	688	No terminal repeats	NA	2	11	0.8557	NA	1	1.7183	Viruses;Riboviria;Orthornavirae;Lenarviricota;Leviviricetes;;
k141_2202014	1724	No terminal repeats	NA	5	11	0.8556	NA	1	1.7183	Viruses;Riboviria;Orthornavirae;Lenarviricota;Leviviricetes;;
k141_2236894	477	No terminal repeats	NA	2	11	0.8556	NA	1	1.7183	Viruses;Riboviria;Orthornavirae;Lenarviricota;Leviviricetes;;
k141_2448831	431	No terminal repeats	NA	2	11	0.8556	NA	1	1.7183	Viruses;Riboviria;Orthornavirae;Lenarviricota;Leviviricetes;;
k141_1976681	546	No terminal repeats	NA	2	11	0.8556	NA	1	1.7183	Viruses;Riboviria;Orthornavirae;Lenarviricota;Leviviricetes;;
k141_410018	373	No terminal repeats	NA	1	11	0.8555	NA	1	1.0485	Viruses;Duplodnaviria;Heunggongvirae;Uroviricota;Caudoviricetes;;
k141_1259643	388	No terminal repeats	NA	2	11	0.8555	NA	1	1.7183	Viruses;Riboviria;Orthornavirae;Lenarviricota;Leviviricetes;;
k141_2444526	304	No terminal repeats	NA	1	11	0.8555	NA	1	1.7183	Viruses;Duplodnaviria;Heunggongvirae;Uroviricota;Caudoviricetes;;
k141_2260931	306	No terminal repeats	NA	1	11	0.8554	NA	1	1.7161	Viruses;Duplodnaviria;Heunggongvirae;Uroviricota;Caudoviricetes;;
k141_2471949	616	No terminal repeats	NA	2	11	0.8553	NA	1	1.7183	Viruses;Riboviria;Orthornavirae;Lenarviricota;Leviviricetes;;
k141_518031	775	No terminal repeats	NA	2	11	0.8553	NA	1	1.7183	Viruses;Riboviria;Orthornavirae;Lenarviricota;Leviviricetes;;
k141_2220281	2972	No terminal repeats	NA	1	11	0.8553	NA	0	0	Unclassified
k141_1520380	427	No terminal repeats	NA	2	11	0.8553	NA	1	1.7183	Viruses;Riboviria;Orthornavirae;Lenarviricota;Leviviricetes;;
k141_828746	1125	No terminal repeats	NA	2	11	0.8552	NA	1	1.7183	Viruses;Riboviria;Orthornavirae;Lenarviricota;Leviviricetes;;
k141_684686	2053	No terminal repeats	NA	4	11	0.8552	NA	1	1.7183	Viruses;Riboviria;Orthornavirae;Lenarviricota;Leviviricetes;;
k141_1694734	732	No terminal repeats	NA	2	11	0.8551	NA	1	1.7183	Viruses;Riboviria;Orthornavirae;Lenarviricota;Leviviricetes;;
k141_1520098	943	No terminal repeats	NA	2	11	0.8551	NA	1	1.7183	Viruses;Riboviria;Orthornavirae;;;;
k141_1543055	453	No terminal repeats	NA	2	11	0.8551	NA	1	1.7183	Viruses;Riboviria;Orthornavirae;Lenarviricota;Leviviricetes;;
k141_1215880	619	No terminal repeats	NA	2	11	0.8551	NA	1	1.7183	Viruses;Riboviria;Orthornavirae;Lenarviricota;Leviviricetes;;
k141_2371436	588	No terminal repeats	NA	1	11	0.8551	NA	1	1.7183	Viruses;Riboviria;Orthornavirae;Lenarviricota;Leviviricetes;;
k141_1361124	2860	No terminal repeats	NA	3	11	0.855	NA	1	1.7183	Viruses;Riboviria;Orthornavirae;Lenarviricota;Leviviricetes;;
k141_619584	464	No terminal repeats	NA	2	4	0.855	NA	1	1.7183	Viruses;Riboviria;Orthornavirae;Lenarviricota;Leviviricetes;;
k141_1426175	545	No terminal repeats	NA	2	11	0.855	NA	1	1.7183	Viruses;Riboviria;Orthornavirae;Lenarviricota;Leviviricetes;;
k141_1727646	707	No terminal repeats	NA	2	4	0.855	NA	1	1.7183	Viruses;Riboviria;Orthornavirae;Lenarviricota;Leviviricetes;;
k141_1316012	575	No terminal repeats	NA	2	11	0.855	NA	1	1.7183	Viruses;Riboviria;Orthornavirae;Pisuviricota;Pisoniviricetes;Picornavirales;Picornaviridae
k141_337547	663	No terminal repeats	NA	3	11	0.855	NA	1	1.7183	Viruses;Riboviria;Orthornavirae;Lenarviricota;Leviviricetes;;
k141_1240771	839	No terminal repeats	NA	3	11	0.855	NA	1	1.7183	Viruses;Riboviria;Orthornavirae;Duplornaviricota;Vidaverviricetes;Mindivirales;Cystoviridae
k141_1450847	2317	No terminal repeats	NA	4	11	0.855	NA	1	1.7183	Viruses;Riboviria;Orthornavirae;Lenarviricota;Leviviricetes;;
k141_2596392	907	No terminal repeats	NA	3	11	0.8549	NA	1	1.7183	Viruses;Riboviria;Orthornavirae;Duplornaviricota;Vidaverviricetes;Mindivirales;Cystoviridae
k141_1313731	838	No terminal repeats	NA	2	11	0.8549	NA	1	1.7183	Viruses;Riboviria;Orthornavirae;Lenarviricota;Leviviricetes;;
k141_83105	606	No terminal repeats	NA	2	11	0.8548	NA	1	1.7183	Viruses;Riboviria;Orthornavirae;Lenarviricota;Leviviricetes;;
k141_2367862	912	No terminal repeats	NA	2	11	0.8548	NA	1	1.7183	Viruses;Riboviria;Orthornavirae;Lenarviricota;Leviviricetes;;
k141_152075	1293	No terminal repeats	NA	2	11	0.8548	NA	1	1.7183	Viruses;Riboviria;Orthornavirae;Lenarviricota;Leviviricetes;;
k141_1354917	1019	No terminal repeats	NA	2	11	0.8548	NA	1	1.7183	Viruses;Riboviria;Orthornavirae;Lenarviricota;Leviviricetes;;
k141_22583	525	No terminal repeats	NA	2	11	0.8548	NA	1	1.7183	Viruses;Riboviria;Orthornavirae;Lenarviricota;Leviviricetes;;
k141_1534620	1071	No terminal repeats	NA	2	11	0.8548	NA	1	1.7183	Viruses;Riboviria;Orthornavirae;Lenarviricota;Leviviricetes;;
k141_1058369	479	No terminal repeats	NA	2	11	0.8548	NA	1	1.7183	Viruses;Riboviria;Orthornavirae;Lenarviricota;Leviviricetes;;
k141_1266262	945	No terminal repeats	NA	2	11	0.8548	NA	1	1.7183	Viruses;Riboviria;Orthornavirae;Lenarviricota;Leviviricetes;;
k141_288215	466	No terminal repeats	NA	2	11	0.8548	NA	1	1.7183	Unclassified
k141_1547251	577	No terminal repeats	NA	1	11	0.8548	NA	1	1.3511	Viruses;Duplodnaviria;Heunggongvirae;Uroviricota;Caudoviricetes;;
k141_593304	722	No terminal repeats	NA	2	11	0.8547	NA	1	1.7183	Viruses;Riboviria;Orthornavirae;Lenarviricota;Leviviricetes;;
k141_1639876	837	No terminal repeats	NA	3	11	0.8547	NA	1	1.7183	Viruses;Riboviria;Orthornavirae;Lenarviricota;Leviviricetes;Norzivirales;Solspiviridae
k141_1985764	375	No terminal repeats	NA	1	11	0.8547	NA	1	1.7143	Viruses;Duplodnaviria;Heunggongvirae;Uroviricota;Caudoviricetes;;Straboviridae
k141_808496	472	No terminal repeats	NA	1	11	0.8547	NA	1	1.7183	Viruses;Duplodnaviria;Heunggongvirae;Uroviricota;Caudoviricetes;;
k141_1168864	4466	No terminal repeats	NA	1	11	0.8546	NA	0	1.4894	Viruses;Duplodnaviria;Heunggongvirae;Uroviricota;Caudoviricetes;;
k141_802559	755	No terminal repeats	NA	3	11	0.8546	NA	1	1.7183	Viruses;Riboviria;Orthornavirae;Lenarviricota;Leviviricetes;;
k141_2559184	603	No terminal repeats	NA	1	11	0.8545	NA	1	1.7183	Viruses;Riboviria;Orthornavirae;Lenarviricota;Leviviricetes;;
k141_2124199	677	No terminal repeats	NA	2	11	0.8545	NA	1	1.7183	Viruses;Riboviria;Orthornavirae;Lenarviricota;Leviviricetes;;
k141_161434	487	No terminal repeats	NA	2	11	0.8545	NA	1	1.7183	Viruses;Riboviria;Orthornavirae;Lenarviricota;Leviviricetes;;
k141_993431	964	No terminal repeats	NA	2	11	0.8545	NA	1	1.7183	Viruses;Riboviria;Orthornavirae;Lenarviricota;Leviviricetes;;
k141_348222	444	No terminal repeats	NA	1	11	0.8544	NA	1	1.7183	Viruses;Riboviria;Orthornavirae;Kitrinoviricota;Alsuviricetes;Tymovirales;Betaflexiviridae
k141_1886540	895	No terminal repeats	NA	3	11	0.8544	NA	1	1.7183	Viruses;Riboviria;Orthornavirae;Lenarviricota;Howeltoviricetes;Cryppavirales;Mitoviridae
k141_1224204	2531	No terminal repeats	NA	2	11	0.8544	NA	0	1.7183	Unclassified
k141_285705	3853	No terminal repeats	NA	3	11	0.8544	NA	0	1.7183	Viruses;Riboviria;Orthornavirae;Pisuviricota;Pisoniviricetes;Sobelivirales;Solemoviridae
k141_26204	1760	No terminal repeats	NA	4	11	0.8544	NA	1	1.7183	Viruses;Riboviria;Orthornavirae;Lenarviricota;Leviviricetes;;
k141_1279617	393	No terminal repeats	NA	1	11	0.8544	NA	1	1.7183	Viruses;Riboviria;Orthornavirae;Lenarviricota;Leviviricetes;;
k141_1155930	377	No terminal repeats	NA	1	11	0.8543	NA	1	1.1831	Viruses;Duplodnaviria;Heunggongvirae;Uroviricota;Caudoviricetes;;
k141_353353	1681	No terminal repeats	NA	4	11	0.8543	NA	1	1.7183	Viruses;Riboviria;Orthornavirae;Duplornaviricota;Vidaverviricetes;Mindivirales;Cystoviridae
k141_1984524	4302	No terminal repeats	NA	2	11	0.8543	NA	1	1.7183	Viruses;Riboviria;Orthornavirae;Negarnaviricota;;;
k141_1537376	2736	No terminal repeats	NA	3	11	0.8543	NA	1	1.7183	Viruses;Riboviria;Orthornavirae;Lenarviricota;Leviviricetes;;
k141_2583443	5767	No terminal repeats	NA	6	11	0.8543	NA	0	1.7183	Viruses;Duplodnaviria;Heunggongvirae;Uroviricota;Caudoviricetes;;
k141_1474583	1198	No terminal repeats	NA	1	11	0.8542	NA	1	1.7183	Viruses;Riboviria;Orthornavirae;Pisuviricota;Pisoniviricetes;Picornavirales;Secoviridae
k141_323355	737	No terminal repeats	NA	3	11	0.8541	NA	1	1.7183	Viruses;Riboviria;Orthornavirae;Lenarviricota;Leviviricetes;;
k141_2169349	1796	No terminal repeats	NA	3	11	0.854	NA	1	3.2095	Viruses;Duplodnaviria;Heunggongvirae;Uroviricota;Caudoviricetes;;
k141_1005236	3833	No terminal repeats	NA	3	11	0.854	NA	1	1.7183	Viruses;Riboviria;Orthornavirae;Pisuviricota;Pisoniviricetes;Sobelivirales;Solemoviridae
k141_1886783	808	No terminal repeats	NA	2	11	0.854	NA	1	1.7183	Viruses;Riboviria;Orthornavirae;Lenarviricota;Leviviricetes;;
k141_789891	3645	No terminal repeats	NA	1	11	0.854	NA	1	1.7183	Viruses;Duplodnaviria;Heunggongvirae;Uroviricota;Caudoviricetes;;
k141_1741116	475	No terminal repeats	NA	2	11	0.854	NA	1	1.7183	Viruses;Riboviria;Orthornavirae;Lenarviricota;Leviviricetes;;
k141_744881	2493	No terminal repeats	NA	4	11	0.854	NA	1	1.7183	Viruses;Riboviria;Orthornavirae;Lenarviricota;Leviviricetes;;
k141_933542	1104	No terminal repeats	NA	3	11	0.854	NA	1	1.7183	Viruses;Riboviria;Orthornavirae;Lenarviricota;Leviviricetes;;
k141_2132173	767	No terminal repeats	NA	2	11	0.8539	NA	1	1.7183	Viruses;Riboviria;Orthornavirae;Lenarviricota;Leviviricetes;;
k141_2196583	503	No terminal repeats	NA	1	11	0.8539	NA	1	1.5115	Viruses;Duplodnaviria;Heunggongvirae;Uroviricota;Caudoviricetes;;
k141_1208598	318	No terminal repeats	NA	2	11	0.8539	NA	1	2.7921	Viruses;Monodnaviria;Loebvirae;Hofneiviricota;Faserviricetes;Tubulavirales;Inoviridae
k141_1409677	669	No terminal repeats	NA	2	11	0.8538	NA	1	1.7183	Viruses;Riboviria;;;;;
k141_1843569	650	No terminal repeats	NA	2	11	0.8538	NA	1	1.7183	Viruses;Riboviria;Orthornavirae;Duplornaviricota;Vidaverviricetes;Mindivirales;Cystoviridae
k141_1976504	3024	No terminal repeats	NA	3	11	0.8538	NA	1	1.7183	Viruses;Riboviria;Orthornavirae;Lenarviricota;Howeltoviricetes;Cryppavirales;Mitoviridae
k141_375849	1165	No terminal repeats	NA	2	11	0.8537	NA	1	1.7183	Viruses;Riboviria;Orthornavirae;Lenarviricota;Leviviricetes;;
k141_2037957	617	No terminal repeats	NA	1	11	0.8537	NA	1	1.7183	Viruses;Duplodnaviria;Heunggongvirae;Uroviricota;Caudoviricetes;;
k141_2308712	664	No terminal repeats	NA	1	11	0.8537	NA	1	1.7183	Viruses;Riboviria;Orthornavirae;Lenarviricota;Leviviricetes;;
k141_191923	640	No terminal repeats	NA	2	11	0.8537	NA	1	1.7183	Viruses;Riboviria;Orthornavirae;Lenarviricota;Leviviricetes;;
k141_369151	912	No terminal repeats	NA	2	11	0.8536	NA	1	1.7183	Viruses;Duplodnaviria;Heunggongvirae;Uroviricota;Caudoviricetes;;
k141_1389862	703	No terminal repeats	NA	2	11	0.8536	NA	1	1.7183	Viruses;Riboviria;Orthornavirae;Lenarviricota;Leviviricetes;;
k141_2470370	2023	No terminal repeats	NA	3	11	0.8536	NA	1	1.181	Unclassified
k141_1379965	369	No terminal repeats	NA	2	11	0.8536	NA	1	1.4949	Viruses;Duplodnaviria;Heunggongvirae;Uroviricota;Caudoviricetes;;
k141_2574735	2732	No terminal repeats	NA	4	11	0.8535	NA	1	1.7183	Viruses;Riboviria;Orthornavirae;Lenarviricota;Leviviricetes;;
k141_2571672	3728	No terminal repeats	NA	4	11	0.8535	NA	0	1.7183	Viruses;Riboviria;Orthornavirae;Lenarviricota;Leviviricetes;;
k141_2104388	511	No terminal repeats	NA	2	11	0.8534	NA	1	1.7183	Viruses;Riboviria;Orthornavirae;Lenarviricota;Leviviricetes;;
k141_2080329	419	No terminal repeats	NA	2	11	0.8534	NA	1	1.3525	Unclassified
k141_2182428	486	No terminal repeats	NA	2	11	0.8534	NA	1	1.7183	Viruses;Riboviria;Orthornavirae;Lenarviricota;Leviviricetes;;
k141_1009233	691	No terminal repeats	NA	2	11	0.8534	NA	1	1.2306	Viruses;Duplodnaviria;Heunggongvirae;Uroviricota;Caudoviricetes;;
k141_548677	860	No terminal repeats	NA	3	11	0.8534	NA	1	1.7183	Viruses;Riboviria;Orthornavirae;Lenarviricota;Leviviricetes;;
k141_2083870	389	No terminal repeats	NA	1	11	0.8534	NA	1	1.4211	Viruses;Duplodnaviria;Heunggongvirae;Uroviricota;Caudoviricetes;;
k141_482401	616	No terminal repeats	NA	2	11	0.8534	NA	1	1.7183	Viruses;Riboviria;Orthornavirae;Lenarviricota;Leviviricetes;;
k141_1634837	581	No terminal repeats	NA	1	11	0.8534	NA	1	1.6729	Viruses;Duplodnaviria;Heunggongvirae;Uroviricota;Caudoviricetes;;
k141_1643915	1398	No terminal repeats	NA	3	11	0.8534	NA	3	4.228	Viruses;Duplodnaviria;Heunggongvirae;Uroviricota;Caudoviricetes;;
k141_2606426	458	No terminal repeats	NA	2	11	0.8533	NA	1	1.7183	Viruses;Riboviria;Orthornavirae;Lenarviricota;Leviviricetes;;
k141_1821898	2643	No terminal repeats	NA	4	11	0.8533	NA	1	1.7183	Viruses;Riboviria;Orthornavirae;Lenarviricota;Leviviricetes;;
k141_2279154	808	No terminal repeats	NA	2	11	0.8533	NA	1	1.7183	Viruses;Riboviria;Orthornavirae;Lenarviricota;Leviviricetes;;
k141_505781	1246	No terminal repeats	NA	2	11	0.8532	NA	1	1.7183	Viruses;Riboviria;Orthornavirae;Lenarviricota;Leviviricetes;;
k141_1289298	705	No terminal repeats	NA	2	11	0.8532	NA	1	1.6307	Viruses;Duplodnaviria;Heunggongvirae;Uroviricota;Caudoviricetes;;
k141_2328957	1882	No terminal repeats	NA	2	11	0.8531	NA	1	1.7183	Viruses;Riboviria;Orthornavirae;Lenarviricota;Leviviricetes;;
k141_1479509	605	No terminal repeats	NA	1	11	0.8531	NA	1	1.5312	Viruses;Duplodnaviria;Heunggongvirae;Uroviricota;Caudoviricetes;;
k141_1724771	596	No terminal repeats	NA	2	11	0.8531	NA	1	1.7183	Viruses;Riboviria;Orthornavirae;Lenarviricota;Leviviricetes;;
k141_2109340	2400	No terminal repeats	NA	4	11	0.8531	NA	1	1.7183	Viruses;Riboviria;Orthornavirae;Lenarviricota;Leviviricetes;;
k141_2618661	769	No terminal repeats	NA	3	11	0.8531	NA	1	1.7183	Viruses;Riboviria;Orthornavirae;Lenarviricota;Leviviricetes;;
k141_330478	393	No terminal repeats	NA	2	11	0.8531	NA	1	1.7183	Viruses;Riboviria;Orthornavirae;Lenarviricota;Leviviricetes;;
k141_690182	2352	No terminal repeats	NA	4	11	0.853	NA	1	1.7183	Viruses;Riboviria;Orthornavirae;Lenarviricota;Leviviricetes;;
k141_535089	822	No terminal repeats	NA	2	11	0.853	NA	1	1.7183	Viruses;Riboviria;Orthornavirae;Lenarviricota;Leviviricetes;;
k141_2340335	2635	No terminal repeats	NA	3	11	0.853	NA	1	1.7183	Viruses;Riboviria;Orthornavirae;Lenarviricota;Howeltoviricetes;Cryppavirales;Mitoviridae
k141_2084262	932	No terminal repeats	NA	2	11	0.853	NA	1	1.7183	Viruses;Riboviria;Orthornavirae;Lenarviricota;Leviviricetes;;
k141_2565485	396	No terminal repeats	NA	1	11	0.8529	NA	1	1.4471	Viruses;Duplodnaviria;Heunggongvirae;Uroviricota;Caudoviricetes;;
k141_888906	2503	No terminal repeats	NA	5	11	0.8529	NA	0	1.7183	Viruses;Duplodnaviria;Heunggongvirae;Uroviricota;Caudoviricetes;;
k141_2425381	434	No terminal repeats	NA	2	11	0.8529	NA	1	1.7183	Unclassified
k141_1348068	1217	No terminal repeats	NA	2	11	0.8529	NA	1	1.7183	Viruses;Riboviria;Orthornavirae;Lenarviricota;Leviviricetes;Norzivirales;Solspiviridae
k141_1843877	677	No terminal repeats	NA	2	11	0.8529	NA	1	1.7183	Viruses;Riboviria;Orthornavirae;Lenarviricota;Leviviricetes;;
k141_1648	804	No terminal repeats	NA	2	11	0.8529	NA	1	1.7183	Viruses;Riboviria;Orthornavirae;Lenarviricota;Leviviricetes;;
k141_67178	755	No terminal repeats	NA	2	11	0.8529	NA	1	1.7183	Viruses;Riboviria;Orthornavirae;Kitrinoviricota;;;
k141_1329071	1584	No terminal repeats	NA	2	11	0.8528	NA	1	1.7183	Viruses;Riboviria;Orthornavirae;Lenarviricota;Leviviricetes;;
k141_395553	1273	No terminal repeats	NA	3	11	0.8528	NA	1	1.7183	Viruses;Riboviria;Orthornavirae;Lenarviricota;Leviviricetes;Norzivirales;Solspiviridae
k141_2108734	3667	No terminal repeats	NA	1	11	0.8528	NA	0	1.5377	Viruses;Duplodnaviria;Heunggongvirae;Uroviricota;Caudoviricetes;;
k141_202680	487	No terminal repeats	NA	1	11	0.8528	NA	1	1.7183	Viruses;Riboviria;Orthornavirae;Lenarviricota;Leviviricetes;;
k141_1303410	1293	No terminal repeats	NA	2	11	0.8528	NA	1	1.4103	Viruses;Duplodnaviria;Heunggongvirae;Uroviricota;Caudoviricetes;;
k141_926267	2041	No terminal repeats	NA	4	11	0.8527	NA	1	1.7183	Viruses;Riboviria;Orthornavirae;Lenarviricota;Leviviricetes;;
k141_586462	6349	No terminal repeats	NA	2	11	0.8527	NA	0	1.7183	Viruses;Duplodnaviria;Heunggongvirae;Uroviricota;Caudoviricetes;;Kyanoviridae
k141_2058399	802	No terminal repeats	NA	2	11	0.8527	NA	1	1.7183	Viruses;Riboviria;Orthornavirae;Duplornaviricota;Vidaverviricetes;Mindivirales;Cystoviridae
k141_1674151	418	No terminal repeats	NA	1	4	0.8527	NA	1	1.2899	Viruses;Duplodnaviria;Heunggongvirae;Uroviricota;Caudoviricetes;;
k141_2567920	556	No terminal repeats	NA	2	11	0.8527	NA	1	2.1381	Viruses;Duplodnaviria;Heunggongvirae;Uroviricota;Caudoviricetes;;
k141_2474249	2321	No terminal repeats	NA	6	11	0.8527	NA	1	4.4973	Viruses;Monodnaviria;Loebvirae;Hofneiviricota;Faserviricetes;Tubulavirales;Inoviridae
k141_759259	2281	No terminal repeats	NA	4	11	0.8526	NA	1	1.7183	Viruses;Riboviria;Orthornavirae;Lenarviricota;Leviviricetes;;
k141_1224095	1425	No terminal repeats	NA	2	11	0.8526	NA	1	1.7183	Viruses;Riboviria;Orthornavirae;Lenarviricota;Leviviricetes;;
k141_1296828	1269	No terminal repeats	NA	3	11	0.8526	NA	1	1.7183	Viruses;Riboviria;Orthornavirae;Lenarviricota;Leviviricetes;;
k141_1306064	500	No terminal repeats	NA	2	11	0.8525	NA	1	1.7183	Viruses;Riboviria;Orthornavirae;Lenarviricota;Leviviricetes;;
k141_359342	429	No terminal repeats	NA	1	11	0.8525	NA	1	1.7183	Viruses;Duplodnaviria;Heunggongvirae;Uroviricota;Caudoviricetes;;
k141_1711225	481	No terminal repeats	NA	2	11	0.8525	NA	1	1.7183	Viruses;Riboviria;Orthornavirae;Lenarviricota;Leviviricetes;;
k141_1167182	996	No terminal repeats	NA	3	11	0.8524	NA	1	1.7183	Viruses;Riboviria;Orthornavirae;Lenarviricota;Leviviricetes;;
k141_525604	1623	No terminal repeats	NA	3	11	0.8524	NA	1	1.7183	Viruses;Riboviria;Orthornavirae;Lenarviricota;Howeltoviricetes;Cryppavirales;Mitoviridae
k141_2487902	759	No terminal repeats	NA	1	11	0.8524	NA	1	1.7183	Viruses;Riboviria;Orthornavirae;Lenarviricota;Leviviricetes;;
k141_812679	801	No terminal repeats	NA	1	11	0.8524	NA	1	1.5685	Viruses;Duplodnaviria;Heunggongvirae;Uroviricota;Caudoviricetes;;
k141_1179405	976	No terminal repeats	NA	2	11	0.8523	NA	1	1.7183	Viruses;Riboviria;Orthornavirae;Lenarviricota;Leviviricetes;;
k141_760971	533	No terminal repeats	NA	2	11	0.8523	NA	1	1.7183	Viruses;Riboviria;Orthornavirae;Lenarviricota;Leviviricetes;;
k141_866446	544	No terminal repeats	NA	2	11	0.8523	NA	1	1.7183	Viruses;Riboviria;Orthornavirae;Lenarviricota;Leviviricetes;;
k141_1944214	551	No terminal repeats	NA	2	11	0.8523	NA	1	1.2788	Viruses;Riboviria;Orthornavirae;Duplornaviricota;Vidaverviricetes;Mindivirales;Cystoviridae
k141_974256	484	No terminal repeats	NA	2	11	0.8523	NA	1	1.7183	Viruses;Riboviria;Orthornavirae;Kitrinoviricota;Tolucaviricetes;Tolivirales;Tombusviridae
k141_153048	999	No terminal repeats	NA	3	11	0.8523	NA	1	1.7183	Viruses;Riboviria;Orthornavirae;Lenarviricota;Leviviricetes;;
k141_2135104	1188	No terminal repeats	NA	3	11	0.8522	NA	1	1.7183	Viruses;Riboviria;Orthornavirae;Lenarviricota;Leviviricetes;;
k141_2242095	795	No terminal repeats	NA	3	11	0.8522	NA	1	1.7183	Viruses;Riboviria;Orthornavirae;Lenarviricota;Leviviricetes;;
k141_931927	490	No terminal repeats	NA	2	11	0.8522	NA	1	1.7183	Viruses;Riboviria;Orthornavirae;Lenarviricota;Leviviricetes;;
k141_402323	851	No terminal repeats	NA	2	11	0.8521	NA	2	3.4366	Viruses;Riboviria;Orthornavirae;Lenarviricota;Leviviricetes;;
k141_518843	410	No terminal repeats	NA	2	11	0.8521	NA	1	1.7183	Viruses;Riboviria;Orthornavirae;Lenarviricota;Leviviricetes;;
k141_1484903	310	No terminal repeats	NA	1	4	0.8521	NA	1	1.3404	Unclassified
k141_691863	930	No terminal repeats	NA	2	11	0.8521	NA	1	1.7094	Viruses;Duplodnaviria;Heunggongvirae;Uroviricota;Caudoviricetes;;
k141_785180	568	No terminal repeats	NA	1	11	0.8521	NA	1	1.5231	Viruses;Duplodnaviria;Heunggongvirae;Uroviricota;Caudoviricetes;;Demerecviridae
k141_2478693	526	No terminal repeats	NA	1	11	0.8521	NA	1	1.3074	Viruses;Duplodnaviria;Heunggongvirae;Uroviricota;Caudoviricetes;;
k141_117578	746	No terminal repeats	NA	2	11	0.852	NA	1	1.7183	Viruses;Riboviria;Orthornavirae;Lenarviricota;Leviviricetes;;
k141_1822725	525	No terminal repeats	NA	2	11	0.852	NA	1	1.7183	Viruses;Riboviria;Orthornavirae;Lenarviricota;Leviviricetes;;
k141_1425150	1341	No terminal repeats	NA	2	11	0.852	NA	1	1.7183	Viruses;Riboviria;Orthornavirae;Lenarviricota;Leviviricetes;;
k141_1318127	333	No terminal repeats	NA	1	11	0.852	NA	1	1.7183	Viruses;Riboviria;Orthornavirae;Lenarviricota;Leviviricetes;;
k141_2572709	516	No terminal repeats	NA	2	11	0.852	NA	2	3.4366	Viruses;Monodnaviria;Loebvirae;Hofneiviricota;Faserviricetes;Tubulavirales;Inoviridae
k141_2496690	1017	No terminal repeats	NA	3	11	0.8519	NA	1	1.7183	Viruses;Riboviria;Orthornavirae;Lenarviricota;Leviviricetes;;
k141_1468291	570	No terminal repeats	NA	2	11	0.8519	NA	1	1.7183	Viruses;Riboviria;Orthornavirae;Lenarviricota;Leviviricetes;;
k141_1142955	590	No terminal repeats	NA	2	11	0.8519	NA	1	1.7183	Viruses;Riboviria;Orthornavirae;Lenarviricota;Leviviricetes;;
k141_1542107	410	No terminal repeats	NA	2	11	0.8519	NA	1	1.7183	Viruses;Riboviria;Orthornavirae;Lenarviricota;Leviviricetes;;
k141_2093663	1460	No terminal repeats	NA	3	11	0.8519	NA	1	1.7183	Viruses;Riboviria;Orthornavirae;Lenarviricota;Leviviricetes;;
k141_1791021	1062	No terminal repeats	NA	2	11	0.8518	NA	1	1.7183	Viruses;Riboviria;Orthornavirae;Lenarviricota;Leviviricetes;;
k141_1073852	802	No terminal repeats	NA	2	11	0.8518	NA	1	1.7183	Viruses;Riboviria;Orthornavirae;Lenarviricota;Leviviricetes;;
k141_837275	1120	No terminal repeats	NA	2	11	0.8518	NA	1	1.7183	Viruses;Riboviria;Orthornavirae;Lenarviricota;Leviviricetes;;
k141_2419503	453	No terminal repeats	NA	2	11	0.8518	NA	1	1.7183	Viruses;Riboviria;Orthornavirae;Lenarviricota;Leviviricetes;;
k141_1657865	880	No terminal repeats	NA	2	11	0.8518	NA	1	1.7183	Viruses;Riboviria;Orthornavirae;Lenarviricota;Leviviricetes;;
k141_2449609	606	No terminal repeats	NA	2	11	0.8518	NA	1	1.7183	Viruses;Riboviria;Orthornavirae;Lenarviricota;Leviviricetes;;
k141_1405009	527	No terminal repeats	NA	2	11	0.8518	NA	1	1.7183	Viruses;Riboviria;Orthornavirae;Lenarviricota;Leviviricetes;;
k141_75760	3382	No terminal repeats	NA	4	11	0.8517	NA	1	1.7183	Viruses;Riboviria;Orthornavirae;Lenarviricota;Leviviricetes;;
k141_1066517	4031	No terminal repeats	NA	5	11	0.8517	NA	0	1.7183	Viruses;Varidnaviria;Bamfordvirae;Nucleocytoviricota;Megaviricetes;Algavirales;Phycodnaviridae
k141_204614	1830	No terminal repeats	NA	3	11	0.8517	NA	1	1.7183	Viruses;Riboviria;Orthornavirae;Lenarviricota;Leviviricetes;;
k141_2079908	2062	No terminal repeats	NA	3	11	0.8517	NA	1	1.7183	Viruses;Riboviria;Orthornavirae;Lenarviricota;Leviviricetes;;
k141_1274105	594	No terminal repeats	NA	1	11	0.8517	NA	1	1.7183	Viruses;Riboviria;Orthornavirae;Lenarviricota;Leviviricetes;;
k141_203047	611	No terminal repeats	NA	2	11	0.8517	NA	1	1.7183	Viruses;Riboviria;Orthornavirae;Lenarviricota;Leviviricetes;;
k141_14426	533	No terminal repeats	NA	1	11	0.8517	NA	1	1.5115	Viruses;Duplodnaviria;Heunggongvirae;Uroviricota;Caudoviricetes;;
k141_1920399	511	No terminal repeats	NA	2	11	0.8517	NA	1	1.7183	Viruses;Riboviria;Orthornavirae;Lenarviricota;Leviviricetes;;
k141_1955407	597	No terminal repeats	NA	2	11	0.8517	NA	1	1.7183	Viruses;Riboviria;Orthornavirae;Kitrinoviricota;Magsaviricetes;Nodamuvirales;Nodaviridae
k141_2144452	1002	No terminal repeats	NA	1	11	0.8516	NA	1	1.7171	Viruses;Duplodnaviria;Heunggongvirae;Uroviricota;Caudoviricetes;;Straboviridae
k141_1218856	1000	No terminal repeats	NA	2	11	0.8515	NA	1	1.7183	Viruses;Riboviria;Orthornavirae;Lenarviricota;Leviviricetes;;
k141_872070	2627	No terminal repeats	NA	4	11	0.8515	NA	1	1.7183	Viruses;Riboviria;Orthornavirae;Lenarviricota;Leviviricetes;;
k141_815275	633	No terminal repeats	NA	2	11	0.8515	NA	1	1.7183	Viruses;Riboviria;Orthornavirae;Lenarviricota;Leviviricetes;;
k141_1625707	1014	No terminal repeats	NA	2	11	0.8515	NA	1	1.7183	Viruses;Riboviria;Orthornavirae;Lenarviricota;Leviviricetes;;
k141_1121841	341	No terminal repeats	NA	1	4	0.8515	NA	1	1.2952	Viruses;Duplodnaviria;Heunggongvirae;Uroviricota;Caudoviricetes;;
k141_647219	806	No terminal repeats	NA	1	11	0.8515	NA	1	1.7183	Viruses;Duplodnaviria;Heunggongvirae;Uroviricota;Caudoviricetes;;Straboviridae
k141_753904	945	No terminal repeats	NA	2	11	0.8514	NA	1	1.7183	Viruses;Duplodnaviria;Heunggongvirae;Uroviricota;Caudoviricetes;;
k141_1114542	1755	No terminal repeats	NA	4	11	0.8514	NA	1	1.7183	Viruses;Riboviria;Orthornavirae;Lenarviricota;Leviviricetes;;
k141_83246	555	No terminal repeats	NA	2	11	0.8514	NA	1	1.7183	Viruses;Riboviria;Orthornavirae;Lenarviricota;Leviviricetes;;
k141_737604	339	No terminal repeats	NA	1	11	0.8514	NA	1	1.0908	Viruses;Duplodnaviria;Heunggongvirae;Uroviricota;Caudoviricetes;;
k141_1571603	510	No terminal repeats	NA	2	11	0.8513	NA	1	1.7183	Viruses;Riboviria;Orthornavirae;Lenarviricota;Leviviricetes;;
k141_975714	440	No terminal repeats	NA	2	11	0.8513	NA	1	1.7183	Viruses;Riboviria;Orthornavirae;Lenarviricota;Leviviricetes;;
k141_2364963	1472	No terminal repeats	NA	3	11	0.8513	NA	1	1.7183	Viruses;Riboviria;Orthornavirae;Lenarviricota;Leviviricetes;;
k141_639841	1390	No terminal repeats	NA	3	11	0.8513	NA	1	1.3099	Viruses;Duplodnaviria;Heunggongvirae;Uroviricota;Caudoviricetes;;
k141_2375791	1882	No terminal repeats	NA	3	11	0.8513	NA	1	1.7183	Viruses;Riboviria;Orthornavirae;Kitrinoviricota;Magsaviricetes;Nodamuvirales;Nodaviridae
k141_1575562	553	No terminal repeats	NA	2	11	0.8512	NA	1	1.7183	Viruses;Riboviria;Orthornavirae;Lenarviricota;Leviviricetes;;
k141_1339574	1033	No terminal repeats	NA	2	11	0.8512	NA	1	1.7183	Viruses;Duplodnaviria;Heunggongvirae;Uroviricota;Caudoviricetes;;
k141_1526146	1936	No terminal repeats	NA	4	11	0.8512	NA	1	1.7183	Viruses;Riboviria;Orthornavirae;Lenarviricota;Leviviricetes;;
k141_2221086	1536	No terminal repeats	NA	2	11	0.8512	NA	1	1.7183	Viruses;Riboviria;Orthornavirae;Lenarviricota;Leviviricetes;;
k141_754617	730	No terminal repeats	NA	2	11	0.8512	NA	1	1.7183	Viruses;Riboviria;Orthornavirae;Lenarviricota;Leviviricetes;;
k141_1817805	724	No terminal repeats	NA	2	11	0.8512	NA	1	1.7183	Viruses;Riboviria;Orthornavirae;Lenarviricota;Leviviricetes;;
k141_594680	1188	No terminal repeats	NA	2	11	0.8511	NA	1	1.7183	Viruses;Riboviria;Orthornavirae;Lenarviricota;Leviviricetes;;
k141_776836	395	No terminal repeats	NA	2	11	0.851	NA	1	1.7183	Viruses;Riboviria;Orthornavirae;Lenarviricota;Leviviricetes;;
k141_1428749	1116	No terminal repeats	NA	4	11	0.851	NA	1	1.7183	Viruses;Riboviria;Orthornavirae;Duplornaviricota;Vidaverviricetes;Mindivirales;Cystoviridae
k141_1315400	1014	No terminal repeats	NA	2	11	0.851	NA	1	1.7183	Viruses;Riboviria;Orthornavirae;Lenarviricota;Leviviricetes;;
k141_1251537	325	No terminal repeats	NA	2	11	0.851	NA	1	1.7183	Viruses;Riboviria;Orthornavirae;Lenarviricota;Leviviricetes;Norzivirales;Solspiviridae
k141_1972419	917	No terminal repeats	NA	2	11	0.851	NA	1	1.7183	Viruses;Riboviria;Orthornavirae;Lenarviricota;Leviviricetes;;
k141_1249247	478	No terminal repeats	NA	2	11	0.8509	NA	1	1.7183	Viruses;Riboviria;Orthornavirae;Lenarviricota;Leviviricetes;;
k141_444057	352	ITR	NA	1	11	0.8509	NA	1	1.7183	Viruses;Riboviria;Orthornavirae;Lenarviricota;Leviviricetes;;
k141_2131917	7813	No terminal repeats	NA	10	11	0.8509	NA	0	1.6833	Viruses;Duplodnaviria;Heunggongvirae;Uroviricota;Caudoviricetes;;
k141_1832192	564	No terminal repeats	NA	2	11	0.8509	NA	1	1.7183	Viruses;Riboviria;Orthornavirae;Lenarviricota;Leviviricetes;;
k141_1450658	840	No terminal repeats	NA	2	11	0.8509	NA	1	1.7183	Viruses;Riboviria;Orthornavirae;Lenarviricota;Leviviricetes;;
k141_471447	801	No terminal repeats	NA	2	11	0.8509	NA	1	1.7183	Viruses;Riboviria;Orthornavirae;Lenarviricota;Leviviricetes;;
k141_1152837	3172	No terminal repeats	NA	4	11	0.8508	NA	1	1.7183	Viruses;Riboviria;Orthornavirae;;;;
k141_459500	805	No terminal repeats	NA	1	11	0.8508	NA	1	1.4554	Viruses;Duplodnaviria;Heunggongvirae;Uroviricota;Caudoviricetes;;
k141_1295776	732	No terminal repeats	NA	2	11	0.8508	NA	1	1.7183	Viruses;Riboviria;Orthornavirae;Lenarviricota;Leviviricetes;;
k141_224907	532	No terminal repeats	NA	2	11	0.8508	NA	1	1.7183	Viruses;Riboviria;Orthornavirae;Lenarviricota;Leviviricetes;;
k141_2318034	825	No terminal repeats	NA	2	11	0.8508	NA	1	1.7183	Viruses;Riboviria;Orthornavirae;Lenarviricota;Leviviricetes;;
k141_1216330	682	No terminal repeats	NA	2	11	0.8508	NA	1	1.7183	Viruses;Duplodnaviria;Heunggongvirae;Uroviricota;Caudoviricetes;;
k141_2580513	854	No terminal repeats	NA	2	11	0.8507	NA	1	1.7183	Viruses;Riboviria;Orthornavirae;Lenarviricota;Leviviricetes;Norzivirales;Solspiviridae
k141_176546	531	No terminal repeats	NA	2	11	0.8507	NA	1	1.7183	Viruses;Riboviria;Orthornavirae;Lenarviricota;Leviviricetes;;
k141_865190	764	No terminal repeats	NA	2	11	0.8507	NA	1	1.7183	Viruses;Riboviria;Orthornavirae;Lenarviricota;Leviviricetes;;
k141_1186591	960	No terminal repeats	NA	2	11	0.8507	NA	1	1.7183	Viruses;Duplodnaviria;Heunggongvirae;Uroviricota;Caudoviricetes;;
k141_60039	1221	No terminal repeats	NA	3	11	0.8507	NA	1	1.7183	Viruses;Riboviria;Orthornavirae;Lenarviricota;Leviviricetes;;
k141_1129987	3299	No terminal repeats	NA	4	11	0.8507	NA	1	1.7183	Viruses;Riboviria;Orthornavirae;Lenarviricota;Leviviricetes;;
k141_1706178	789	No terminal repeats	NA	1	11	0.8507	NA	1	1.2511	Viruses;Duplodnaviria;Heunggongvirae;Uroviricota;Caudoviricetes;;
k141_2042166	1345	No terminal repeats	NA	1	11	0.8506	NA	1	1.7183	Viruses;Duplodnaviria;Heunggongvirae;Uroviricota;Caudoviricetes;;
k141_1737466	390	No terminal repeats	NA	1	11	0.8506	NA	1	1.3148	Viruses;Duplodnaviria;Heunggongvirae;Uroviricota;Caudoviricetes;;
k141_1862195	422	No terminal repeats	NA	1	11	0.8505	NA	1	1.3023	Viruses;Duplodnaviria;Heunggongvirae;Uroviricota;Caudoviricetes;;
k141_539808	1107	No terminal repeats	NA	1	11	0.8505	NA	1	1.7171	Viruses;Duplodnaviria;Heunggongvirae;Uroviricota;Caudoviricetes;;Straboviridae
k141_2397224	500	No terminal repeats	NA	2	11	0.8505	NA	1	1.7183	Viruses;Riboviria;Orthornavirae;Lenarviricota;Leviviricetes;;
k141_2070911	519	No terminal repeats	NA	2	11	0.8505	NA	1	1.7183	Viruses;Duplodnaviria;Heunggongvirae;Uroviricota;Caudoviricetes;;
k141_2622272	924	No terminal repeats	NA	3	11	0.8504	NA	2	2.4159	Viruses;Duplodnaviria;Heunggongvirae;Uroviricota;Caudoviricetes;;
k141_465443	984	No terminal repeats	NA	4	11	0.8504	NA	1	1.7183	Viruses;Riboviria;Orthornavirae;Lenarviricota;Leviviricetes;;
k141_306693	594	No terminal repeats	NA	2	11	0.8504	NA	1	1.7183	Viruses;Riboviria;Orthornavirae;Lenarviricota;Leviviricetes;;
k141_1609175	563	No terminal repeats	NA	2	11	0.8504	NA	1	2.2123	Viruses;Monodnaviria;Loebvirae;Hofneiviricota;Faserviricetes;Tubulavirales;Inoviridae
k141_803016	563	No terminal repeats	NA	3	11	0.8504	NA	1	1.7183	Viruses;Riboviria;Orthornavirae;Lenarviricota;Leviviricetes;;
k141_96313	696	No terminal repeats	NA	3	11	0.8504	NA	1	1.7183	Viruses;Riboviria;Orthornavirae;Lenarviricota;Leviviricetes;;
k141_820934	2087	No terminal repeats	NA	3	11	0.8504	NA	1	1.7183	Viruses;Duplodnaviria;Heunggongvirae;Uroviricota;Caudoviricetes;;Straboviridae
k141_1085789	4006	No terminal repeats	NA	4	11	0.8503	NA	1	1.7183	Viruses;Riboviria;Orthornavirae;Lenarviricota;Leviviricetes;;
k141_1483075	611	No terminal repeats	NA	2	11	0.8503	NA	1	1.7183	Viruses;Riboviria;Orthornavirae;Lenarviricota;Leviviricetes;;
k141_2000175	631	No terminal repeats	NA	2	11	0.8503	NA	1	1.7183	Viruses;Riboviria;Orthornavirae;Lenarviricota;Leviviricetes;;
k141_2010496	372	No terminal repeats	NA	2	11	0.8503	NA	1	1.7183	Viruses;Riboviria;Orthornavirae;Lenarviricota;Leviviricetes;;
k141_2142880	456	No terminal repeats	NA	2	11	0.8502	NA	1	1.7183	Viruses;Riboviria;Orthornavirae;Lenarviricota;Leviviricetes;;
k141_1366128	896	No terminal repeats	NA	3	11	0.8501	NA	1	1.7183	Viruses;Riboviria;Orthornavirae;Kitrinoviricota;Tolucaviricetes;Tolivirales;Tombusviridae
k141_442833	1523	No terminal repeats	NA	2	11	0.8501	NA	1	1.7183	Viruses;Riboviria;Orthornavirae;Lenarviricota;Leviviricetes;;
k141_732912	712	No terminal repeats	NA	1	11	0.8501	NA	1	1.2656	Viruses;Duplodnaviria;Heunggongvirae;Uroviricota;Caudoviricetes;;
k141_2324415	3538	No terminal repeats	NA	3	11	0.85	NA	0	1.6988	Viruses;Duplodnaviria;Heunggongvirae;Uroviricota;Caudoviricetes;;
k141_530856	1567	No terminal repeats	NA	3	4	0.85	NA	1	1.7183	Viruses;Riboviria;Orthornavirae;Pisuviricota;Pisoniviricetes;Picornavirales;
k141_315938	1097	No terminal repeats	NA	3	11	0.85	NA	1	1.7183	Viruses;Riboviria;Orthornavirae;Lenarviricota;Leviviricetes;Norzivirales;Fiersviridae
k141_1762239	1416	No terminal repeats	NA	4	11	0.8499	NA	1	1.7183	Viruses;Riboviria;Orthornavirae;Lenarviricota;Leviviricetes;;
k141_2370888	1170	No terminal repeats	NA	2	11	0.8499	NA	1	1.7183	Viruses;Riboviria;;;;;
k141_363141	423	No terminal repeats	NA	2	11	0.8499	NA	1	1.7183	Viruses;Duplodnaviria;Heunggongvirae;Uroviricota;Caudoviricetes;;
k141_2300688	3077	No terminal repeats	NA	9	11	0.8499	NA	0	0	Unclassified
k141_2155319	1721	No terminal repeats	NA	4	11	0.8499	NA	1	2.9215	Viruses;Duplodnaviria;Heunggongvirae;Uroviricota;Caudoviricetes;;
k141_1058771	670	No terminal repeats	NA	3	11	0.8498	NA	1	1.7183	Viruses;Riboviria;Orthornavirae;Lenarviricota;Leviviricetes;;
k141_805603	968	No terminal repeats	NA	1	11	0.8498	NA	1	1.2306	Viruses;Duplodnaviria;Heunggongvirae;Uroviricota;Caudoviricetes;;
k141_285775	727	No terminal repeats	NA	1	11	0.8498	NA	1	1.7183	Viruses;Riboviria;Orthornavirae;Duplornaviricota;Vidaverviricetes;Mindivirales;Cystoviridae
k141_1683244	522	No terminal repeats	NA	2	11	0.8497	NA	1	1.7183	Viruses;Riboviria;Orthornavirae;Lenarviricota;Leviviricetes;;
k141_2612594	452	No terminal repeats	NA	1	11	0.8497	NA	1	1.7183	Viruses;Riboviria;Orthornavirae;Lenarviricota;Leviviricetes;;
k141_814404	492	No terminal repeats	NA	2	11	0.8497	NA	1	1.7183	Viruses;Riboviria;Orthornavirae;Lenarviricota;Leviviricetes;;
k141_2222687	456	No terminal repeats	NA	2	11	0.8497	NA	1	1.7183	Viruses;Riboviria;Orthornavirae;Lenarviricota;Leviviricetes;;
k141_1779600	853	No terminal repeats	NA	2	11	0.8496	NA	1	1.7183	Viruses;Riboviria;Orthornavirae;Lenarviricota;Leviviricetes;;
k141_280410	964	No terminal repeats	NA	2	11	0.8496	NA	1	1.7183	Viruses;Riboviria;Orthornavirae;Lenarviricota;Leviviricetes;;
k141_1360264	578	No terminal repeats	NA	2	11	0.8496	NA	1	1.7183	Viruses;Riboviria;Orthornavirae;Lenarviricota;Leviviricetes;;
k141_179058	1150	No terminal repeats	NA	3	11	0.8495	NA	1	1.7183	Viruses;Riboviria;Orthornavirae;Lenarviricota;Leviviricetes;Norzivirales;Solspiviridae
k141_2437457	3057	No terminal repeats	NA	3	11	0.8495	NA	1	1.7183	Viruses;Riboviria;Orthornavirae;Lenarviricota;Leviviricetes;;
k141_2322669	2107	No terminal repeats	NA	3	11	0.8495	NA	1	1.7183	Viruses;Riboviria;Orthornavirae;Lenarviricota;Leviviricetes;;
k141_502378	613	No terminal repeats	NA	1	11	0.8494	NA	1	1.7183	Viruses;Riboviria;Orthornavirae;Lenarviricota;Leviviricetes;;
k141_455992	652	No terminal repeats	NA	1	11	0.8494	NA	1	1.7183	Viruses;Riboviria;Orthornavirae;Lenarviricota;Leviviricetes;;
k141_2005694	599	No terminal repeats	NA	2	11	0.8494	NA	2	3.4366	Viruses;Riboviria;Orthornavirae;Lenarviricota;Leviviricetes;;
k141_1353481	772	No terminal repeats	NA	3	11	0.8494	NA	1	1.7183	Viruses;Riboviria;Orthornavirae;Lenarviricota;Leviviricetes;;
k141_920607	541	No terminal repeats	NA	2	11	0.8494	NA	1	1.7183	Viruses;Riboviria;Orthornavirae;Lenarviricota;Leviviricetes;;
k141_2120956	385	No terminal repeats	NA	2	11	0.8494	NA	1	1.7183	Viruses;Riboviria;Orthornavirae;Lenarviricota;Leviviricetes;;
k141_874905	451	No terminal repeats	NA	1	11	0.8493	NA	1	1.7183	Viruses;Riboviria;Orthornavirae;Lenarviricota;Leviviricetes;;
k141_2220006	3544	No terminal repeats	NA	5	11	0.8492	NA	1	1.7183	Viruses;Riboviria;Orthornavirae;Duplornaviricota;Vidaverviricetes;Mindivirales;Cystoviridae
k141_1671900	1060	No terminal repeats	NA	3	11	0.8491	NA	1	1.7183	Viruses;Riboviria;Orthornavirae;Lenarviricota;Leviviricetes;;
k141_90348	448	No terminal repeats	NA	3	11	0.8491	NA	1	1.7183	Viruses;Riboviria;Orthornavirae;Lenarviricota;Leviviricetes;;
k141_2407074	2000	No terminal repeats	NA	4	11	0.8491	NA	1	1.7183	Viruses;Riboviria;Orthornavirae;Lenarviricota;Leviviricetes;;
k141_1536436	455	No terminal repeats	NA	1	11	0.8491	NA	1	1.396	Viruses;Duplodnaviria;Heunggongvirae;Uroviricota;Caudoviricetes;;
k141_1736161	783	No terminal repeats	NA	2	11	0.849	NA	1	1.7183	Viruses;Riboviria;Orthornavirae;Lenarviricota;Leviviricetes;;
k141_1542638	752	No terminal repeats	NA	2	11	0.8489	NA	1	1.7183	Viruses;Riboviria;Orthornavirae;Lenarviricota;Leviviricetes;;
k141_2425519	582	No terminal repeats	NA	1	11	0.8489	NA	1	1.3099	Viruses;Duplodnaviria;Heunggongvirae;Uroviricota;Caudoviricetes;;
k141_2077731	337	No terminal repeats	NA	2	11	0.8489	NA	1	1.7183	Viruses;Riboviria;Orthornavirae;Lenarviricota;Leviviricetes;;
k141_2259797	2178	No terminal repeats	NA	4	11	0.8488	NA	1	1.7183	Viruses;Riboviria;Orthornavirae;Lenarviricota;Leviviricetes;;
k141_2216661	1064	No terminal repeats	NA	2	11	0.8488	NA	1	1.7183	Viruses;Riboviria;Orthornavirae;Kitrinoviricota;;;
k141_1556794	1519	No terminal repeats	NA	4	11	0.8488	NA	1	1.376	Viruses;Duplodnaviria;Heunggongvirae;Uroviricota;Caudoviricetes;;
k141_814904	702	No terminal repeats	NA	2	11	0.8487	NA	1	1.7183	Viruses;Riboviria;Orthornavirae;Lenarviricota;Leviviricetes;;
k141_2391741	579	No terminal repeats	NA	2	11	0.8487	NA	1	1.7183	Viruses;Riboviria;Orthornavirae;Lenarviricota;Leviviricetes;;
k141_1993514	1233	No terminal repeats	NA	2	11	0.8487	NA	1	1.7183	Viruses;Riboviria;Orthornavirae;Lenarviricota;Leviviricetes;;
k141_528655	710	No terminal repeats	NA	2	11	0.8486	NA	1	1.7183	Viruses;Riboviria;Orthornavirae;Lenarviricota;Leviviricetes;;
k141_55948	2680	No terminal repeats	NA	1	11	0.8486	NA	1	1.7183	Viruses;Riboviria;Orthornavirae;;;;
k141_194246	353	No terminal repeats	NA	2	11	0.8486	NA	1	1.7183	Viruses;Riboviria;Orthornavirae;Lenarviricota;Leviviricetes;;
k141_2093879	656	No terminal repeats	NA	2	11	0.8486	NA	1	1.7183	Viruses;Riboviria;Orthornavirae;Lenarviricota;Leviviricetes;;
k141_805842	577	No terminal repeats	NA	2	11	0.8485	NA	1	1.7183	Viruses;Riboviria;Orthornavirae;Lenarviricota;Leviviricetes;;
k141_552543	701	No terminal repeats	NA	1	11	0.8484	NA	1	1.2091	Viruses;Duplodnaviria;Heunggongvirae;Uroviricota;Caudoviricetes;;
k141_1054786	5385	No terminal repeats	NA	6	11	0.8483	NA	0	3.1083	Viruses;Duplodnaviria;Heunggongvirae;Uroviricota;Caudoviricetes;;
k141_1086980	740	No terminal repeats	NA	1	11	0.8483	NA	1	1.7183	Viruses;Riboviria;Orthornavirae;Lenarviricota;Leviviricetes;;
k141_1599704	1709	No terminal repeats	NA	2	11	0.8483	NA	1	1.7183	Viruses;Riboviria;Orthornavirae;Lenarviricota;Leviviricetes;;
k141_278471	503	No terminal repeats	NA	2	11	0.8483	NA	1	1.7183	Viruses;Riboviria;Orthornavirae;Lenarviricota;Leviviricetes;;
k141_1665510	1211	No terminal repeats	NA	2	11	0.8483	NA	1	1.7183	Viruses;Riboviria;Orthornavirae;Lenarviricota;Leviviricetes;;
k141_946282	1160	No terminal repeats	NA	1	11	0.8482	NA	1	1.7183	Viruses;Riboviria;Orthornavirae;Kitrinoviricota;Tolucaviricetes;Tolivirales;Tombusviridae
k141_1072222	422	No terminal repeats	NA	2	11	0.8482	NA	1	1.7183	Viruses;Riboviria;Orthornavirae;Lenarviricota;Leviviricetes;;
k141_1234598	790	No terminal repeats	NA	2	11	0.8482	NA	1	1.7183	Viruses;Riboviria;Orthornavirae;Duplornaviricota;Vidaverviricetes;Mindivirales;Cystoviridae
k141_384747	570	No terminal repeats	NA	2	11	0.8481	NA	1	1.7183	Viruses;Duplodnaviria;Heunggongvirae;Uroviricota;Caudoviricetes;;Straboviridae
k141_690472	530	No terminal repeats	NA	2	4	0.8481	NA	1	1.7183	Viruses;Duplodnaviria;Heunggongvirae;Uroviricota;Caudoviricetes;;
k141_925349	3579	No terminal repeats	NA	2	11	0.848	NA	0	1.4874	Viruses;Duplodnaviria;Heunggongvirae;Uroviricota;Caudoviricetes;;
k141_1643712	875	No terminal repeats	NA	1	11	0.848	NA	1	1.3032	Viruses;Duplodnaviria;Heunggongvirae;Uroviricota;Caudoviricetes;;
k141_337389	4698	No terminal repeats	NA	5	11	0.848	NA	0	3.2282	Viruses;Duplodnaviria;Heunggongvirae;Uroviricota;Caudoviricetes;;
k141_2455624	716	No terminal repeats	NA	2	11	0.8479	NA	1	1.7183	Viruses;Riboviria;Orthornavirae;Lenarviricota;Leviviricetes;;
k141_952355	3040	No terminal repeats	NA	2	11	0.8479	NA	0	1.7183	Viruses;Duplodnaviria;Heunggongvirae;Uroviricota;Caudoviricetes;;
k141_189038	559	No terminal repeats	NA	2	11	0.8479	NA	1	1.7183	Viruses;Riboviria;Orthornavirae;Lenarviricota;Howeltoviricetes;Cryppavirales;Mitoviridae
k141_2409484	1895	No terminal repeats	NA	4	11	0.8478	NA	1	1.7183	Viruses;Riboviria;Orthornavirae;Lenarviricota;Leviviricetes;Norzivirales;Solspiviridae
k141_108196	444	No terminal repeats	NA	2	11	0.8478	NA	1	1.7183	Viruses;Riboviria;;;;;
k141_2546494	2001	No terminal repeats	NA	3	11	0.8478	NA	1	1.7183	Viruses;Riboviria;Orthornavirae;Lenarviricota;Leviviricetes;;
k141_2231684	615	No terminal repeats	NA	3	11	0.8477	NA	1	1.7183	Viruses;Riboviria;Orthornavirae;Lenarviricota;Leviviricetes;;
k141_345162	919	No terminal repeats	NA	2	11	0.8477	NA	1	1.7183	Viruses;Riboviria;Orthornavirae;Lenarviricota;Leviviricetes;;
k141_567114	814	No terminal repeats	NA	2	11	0.8477	NA	1	1.7183	Viruses;Duplodnaviria;Heunggongvirae;Uroviricota;Caudoviricetes;;
k141_1633305	438	No terminal repeats	NA	1	11	0.8476	NA	1	1.7183	Viruses;Duplodnaviria;Heunggongvirae;Uroviricota;Caudoviricetes;;
k141_593386	715	No terminal repeats	NA	2	11	0.8476	NA	1	1.7183	Viruses;Riboviria;Orthornavirae;Lenarviricota;Leviviricetes;;
k141_2316443	1380	No terminal repeats	NA	3	11	0.8476	NA	1	1.7183	Viruses;Riboviria;Orthornavirae;Lenarviricota;Leviviricetes;;
k141_2371938	1424	No terminal repeats	NA	2	11	0.8475	NA	1	1.7183	Viruses;Riboviria;Orthornavirae;Lenarviricota;Leviviricetes;;
k141_2139711	522	No terminal repeats	NA	2	11	0.8475	NA	1	1.4211	Unclassified
k141_1593011	2357	No terminal repeats	NA	4	11	0.8475	NA	1	1.7183	Viruses;Riboviria;Orthornavirae;Lenarviricota;Leviviricetes;;
k141_1697181	2638	No terminal repeats	NA	3	11	0.8475	NA	0	1.5269	Unclassified
k141_2258245	358	No terminal repeats	NA	2	11	0.8474	NA	1	1.7183	Viruses;Riboviria;Orthornavirae;Lenarviricota;Leviviricetes;;
k141_72469	2628	No terminal repeats	NA	2	11	0.8473	NA	0	1.7183	Unclassified
k141_1551105	320	No terminal repeats	NA	1	11	0.8473	NA	1	1.3014	Viruses;Duplodnaviria;Heunggongvirae;Uroviricota;Caudoviricetes;;
k141_666946	495	No terminal repeats	NA	2	11	0.8472	NA	1	1.7183	Viruses;Riboviria;Orthornavirae;Lenarviricota;Leviviricetes;;
k141_1261092	2976	No terminal repeats	NA	5	11	0.8472	NA	2	3.4366	Viruses;Duplodnaviria;Heunggongvirae;Uroviricota;Caudoviricetes;;
k141_1417378	611	No terminal repeats	NA	2	11	0.8472	NA	1	1.7183	Viruses;Riboviria;Orthornavirae;Lenarviricota;Leviviricetes;;
k141_2315697	662	No terminal repeats	NA	2	11	0.8471	NA	1	1.7183	Viruses;Riboviria;Orthornavirae;Lenarviricota;Leviviricetes;;
k141_1956758	488	No terminal repeats	NA	2	11	0.847	NA	1	1.255	Viruses;Duplodnaviria;Heunggongvirae;Uroviricota;Caudoviricetes;;
k141_2124568	725	No terminal repeats	NA	2	11	0.847	NA	1	1.7183	Viruses;Riboviria;Orthornavirae;Lenarviricota;Leviviricetes;;
k141_72782	2397	No terminal repeats	NA	4	11	0.847	NA	1	1.7183	Viruses;Riboviria;Orthornavirae;Lenarviricota;Leviviricetes;;
k141_1343386	1715	No terminal repeats	NA	2	11	0.847	NA	1	1.7183	Viruses;Riboviria;Orthornavirae;Lenarviricota;Leviviricetes;;
k141_459090	1044	No terminal repeats	NA	2	11	0.8469	NA	1	1.7183	Viruses;Riboviria;Orthornavirae;Lenarviricota;Leviviricetes;;
k141_1576636	2448	No terminal repeats	NA	2	11	0.8469	NA	1	1.7183	Viruses;Riboviria;Orthornavirae;Lenarviricota;Leviviricetes;;
k141_562659	506	No terminal repeats	NA	2	11	0.8469	NA	1	1.7183	Viruses;Riboviria;Orthornavirae;Lenarviricota;Leviviricetes;;
k141_1445106	747	No terminal repeats	NA	2	11	0.8469	NA	2	3.4309	Unclassified
k141_2251401	734	No terminal repeats	NA	1	11	0.8468	NA	1	1.498	Viruses;Duplodnaviria;Heunggongvirae;Uroviricota;Caudoviricetes;;
k141_1887132	529	No terminal repeats	NA	2	11	0.8468	NA	1	1.7183	Viruses;Riboviria;Orthornavirae;Lenarviricota;Leviviricetes;;
k141_1445345	2332	No terminal repeats	NA	4	11	0.8468	NA	1	1.7183	Viruses;Riboviria;Orthornavirae;Lenarviricota;Leviviricetes;;
k141_1704432	3102	No terminal repeats	NA	4	11	0.8468	NA	1	1.7183	Viruses;Riboviria;Orthornavirae;Lenarviricota;Leviviricetes;;
k141_2281076	490	No terminal repeats	NA	2	11	0.8468	NA	1	1.7183	Viruses;Riboviria;Orthornavirae;Lenarviricota;Leviviricetes;;
k141_2385884	4086	No terminal repeats	NA	3	11	0.8468	NA	0	3.417	Viruses;Duplodnaviria;Heunggongvirae;Uroviricota;Caudoviricetes;;
k141_1528910	1518	No terminal repeats	NA	2	11	0.8468	NA	1	1.7183	Viruses;Riboviria;Orthornavirae;Lenarviricota;Leviviricetes;;
k141_1294336	460	No terminal repeats	NA	2	11	0.8468	NA	1	1.7183	Viruses;Riboviria;Orthornavirae;Lenarviricota;Leviviricetes;;
k141_573182	699	No terminal repeats	NA	2	11	0.8467	NA	1	1.7183	Viruses;Riboviria;Orthornavirae;Lenarviricota;Leviviricetes;;
k141_288742	533	No terminal repeats	NA	2	11	0.8467	NA	1	1.7183	Viruses;Riboviria;Orthornavirae;Lenarviricota;Leviviricetes;;
k141_1450600	540	No terminal repeats	NA	2	11	0.8467	NA	1	1.7183	Viruses;Riboviria;Orthornavirae;Lenarviricota;Leviviricetes;;
k141_887909	2534	No terminal repeats	NA	4	11	0.8466	NA	0	5.0924	Viruses;Duplodnaviria;Heunggongvirae;Uroviricota;Caudoviricetes;;
k141_1586212	3898	No terminal repeats	NA	4	11	0.8466	NA	1	1.7183	Viruses;Riboviria;Orthornavirae;Lenarviricota;Leviviricetes;;
k141_1682101	635	No terminal repeats	NA	3	11	0.8465	NA	1	1.7183	Viruses;Riboviria;Orthornavirae;Lenarviricota;Leviviricetes;;
k141_549760	1023	No terminal repeats	NA	2	11	0.8463	NA	1	1.7183	Viruses;Riboviria;Orthornavirae;Lenarviricota;Leviviricetes;;
k141_2204738	437	No terminal repeats	NA	1	11	0.8463	NA	1	1.7171	Viruses;Duplodnaviria;Heunggongvirae;Uroviricota;Caudoviricetes;;Straboviridae
k141_2302544	2826	No terminal repeats	NA	3	11	0.8463	NA	1	1.7183	Viruses;Riboviria;Orthornavirae;Lenarviricota;Leviviricetes;;
k141_833906	772	No terminal repeats	NA	2	11	0.8463	NA	1	1.7183	Viruses;Riboviria;Orthornavirae;Kitrinoviricota;Magsaviricetes;Nodamuvirales;Nodaviridae
k141_1044559	482	No terminal repeats	NA	1	11	0.8462	NA	1	1.7183	Viruses;Riboviria;Orthornavirae;Lenarviricota;Leviviricetes;;
k141_2597420	330	No terminal repeats	NA	2	4	0.8462	NA	1	1.7183	Viruses;Riboviria;Orthornavirae;Lenarviricota;Leviviricetes;;
k141_2560731	1221	No terminal repeats	NA	3	11	0.8462	NA	1	1.7183	Viruses;Riboviria;Orthornavirae;Lenarviricota;Leviviricetes;;
k141_423578	2354	No terminal repeats	NA	4	11	0.8461	NA	1	1.7183	Viruses;Riboviria;Orthornavirae;Lenarviricota;Leviviricetes;;
k141_2406791	1804	No terminal repeats	NA	3	11	0.8461	NA	1	1.7183	Viruses;Riboviria;Orthornavirae;Lenarviricota;Leviviricetes;;
k141_2014245	633	No terminal repeats	NA	2	11	0.8461	NA	1	1.7183	Viruses;Riboviria;Orthornavirae;Lenarviricota;Leviviricetes;;
k141_180346	720	No terminal repeats	NA	2	11	0.8461	NA	1	1.7183	Viruses;Riboviria;Orthornavirae;Lenarviricota;Leviviricetes;;
k141_2230152	477	No terminal repeats	NA	2	11	0.8461	NA	1	1.7183	Viruses;Riboviria;Orthornavirae;Lenarviricota;Leviviricetes;;
k141_1146543	560	No terminal repeats	NA	2	11	0.846	NA	1	1.7183	Viruses;Riboviria;Orthornavirae;Lenarviricota;Leviviricetes;;
k141_1843943	598	No terminal repeats	NA	2	11	0.846	NA	1	1.7183	Viruses;Riboviria;Orthornavirae;Lenarviricota;Leviviricetes;;
k141_1656880	507	No terminal repeats	NA	2	11	0.846	NA	1	1.7183	Viruses;Riboviria;Orthornavirae;Lenarviricota;Leviviricetes;;
k141_91151	952	No terminal repeats	NA	2	11	0.846	NA	1	1.7183	Viruses;Riboviria;Orthornavirae;Lenarviricota;Leviviricetes;;
k141_607966	529	No terminal repeats	NA	2	11	0.8459	NA	1	1.7183	Viruses;Riboviria;Orthornavirae;Duplornaviricota;Vidaverviricetes;Mindivirales;Cystoviridae
k141_2179311	2154	No terminal repeats	NA	3	11	0.8459	NA	1	1.7183	Viruses;Riboviria;Orthornavirae;Lenarviricota;Leviviricetes;;
k141_2433834	594	No terminal repeats	NA	2	11	0.8459	NA	1	1.7183	Viruses;Riboviria;Orthornavirae;Lenarviricota;Leviviricetes;;
k141_169950	682	No terminal repeats	NA	2	11	0.8458	NA	1	1.7183	Viruses;Riboviria;Orthornavirae;Lenarviricota;Leviviricetes;Norzivirales;Solspiviridae
k141_1607782	657	No terminal repeats	NA	2	11	0.8458	NA	1	1.7183	Viruses;Riboviria;Orthornavirae;Lenarviricota;Leviviricetes;;
k141_1568091	874	No terminal repeats	NA	3	11	0.8457	NA	1	1.7183	Viruses;Riboviria;Orthornavirae;Lenarviricota;Leviviricetes;;
k141_2048362	563	No terminal repeats	NA	1	11	0.8456	NA	1	1.7183	Viruses;Riboviria;Orthornavirae;Lenarviricota;Leviviricetes;;
k141_1717359	1022	No terminal repeats	NA	2	11	0.8456	NA	1	1.6621	Viruses;Duplodnaviria;Heunggongvirae;Uroviricota;Caudoviricetes;;Autographiviridae
k141_1467433	426	No terminal repeats	NA	1	11	0.8456	NA	1	1.7183	Viruses;Riboviria;;;;;
k141_1884264	853	No terminal repeats	NA	2	11	0.8456	NA	1	1.7183	Viruses;Riboviria;Orthornavirae;Lenarviricota;Leviviricetes;;
k141_2522898	1239	No terminal repeats	NA	3	11	0.8455	NA	1	1.7183	Viruses;Riboviria;Orthornavirae;Lenarviricota;Leviviricetes;;
k141_1026501	780	No terminal repeats	NA	2	11	0.8455	NA	1	1.518	Viruses;Duplodnaviria;Heunggongvirae;Uroviricota;Caudoviricetes;;
k141_412962	329	No terminal repeats	NA	1	11	0.8455	NA	1	1.4893	Unclassified
k141_361093	595	No terminal repeats	NA	2	11	0.8455	NA	1	1.7183	Viruses;Riboviria;Orthornavirae;Lenarviricota;Leviviricetes;;
k141_35808	737	No terminal repeats	NA	2	11	0.8454	NA	1	1.7183	Viruses;Riboviria;Orthornavirae;Lenarviricota;Leviviricetes;;
k141_381045	1252	No terminal repeats	NA	2	11	0.8454	NA	1	1.7183	Viruses;Riboviria;Orthornavirae;Lenarviricota;Leviviricetes;;
k141_896613	1284	No terminal repeats	NA	2	11	0.8453	NA	1	1.7183	Viruses;Riboviria;Orthornavirae;Lenarviricota;Leviviricetes;;
k141_1572552	4166	No terminal repeats	NA	4	11	0.8453	NA	1	1.7183	Viruses;Duplodnaviria;Heunggongvirae;Uroviricota;Caudoviricetes;;
k141_933583	684	No terminal repeats	NA	1	11	0.8452	NA	1	1.2037	Viruses;Duplodnaviria;Heunggongvirae;Uroviricota;Caudoviricetes;;
k141_77449	840	No terminal repeats	NA	2	11	0.8452	NA	1	1.7183	Viruses;Riboviria;Orthornavirae;Lenarviricota;Leviviricetes;;
k141_963840	577	No terminal repeats	NA	2	11	0.8452	NA	1	1.7183	Viruses;Riboviria;Orthornavirae;Lenarviricota;Leviviricetes;;
k141_330071	1234	No terminal repeats	NA	3	11	0.8452	NA	1	1.7183	Viruses;Riboviria;Orthornavirae;Lenarviricota;Leviviricetes;;
k141_947195	542	No terminal repeats	NA	2	15	0.8451	NA	1	1.7169	Viruses;Duplodnaviria;Heunggongvirae;Uroviricota;Caudoviricetes;;
k141_2268913	548	No terminal repeats	NA	2	11	0.8451	NA	1	1.7183	Viruses;Riboviria;Orthornavirae;Lenarviricota;Leviviricetes;;
k141_1162048	622	No terminal repeats	NA	2	11	0.845	NA	1	1.7183	Viruses;Riboviria;Orthornavirae;Lenarviricota;Leviviricetes;;
k141_1658012	3654	No terminal repeats	NA	1	11	0.845	NA	0	0	Unclassified
k141_44728	1603	No terminal repeats	NA	2	11	0.845	NA	1	1.7183	Viruses;Duplodnaviria;Heunggongvirae;Uroviricota;Caudoviricetes;;
k141_1635388	1257	No terminal repeats	NA	2	11	0.845	NA	1	1.7183	Viruses;Riboviria;Orthornavirae;Lenarviricota;Leviviricetes;;
k141_2568200	574	No terminal repeats	NA	2	11	0.8449	NA	1	1.7183	Viruses;Riboviria;Orthornavirae;Kitrinoviricota;;;
k141_2535638	1636	No terminal repeats	NA	3	11	0.8449	NA	1	1.7183	Viruses;Riboviria;Orthornavirae;Lenarviricota;Leviviricetes;;
k141_1881407	823	No terminal repeats	NA	3	11	0.8449	NA	1	1.2899	Viruses;Duplodnaviria;Heunggongvirae;Uroviricota;Caudoviricetes;;
k141_2580632	742	No terminal repeats	NA	2	11	0.8449	NA	1	1.7183	Viruses;Riboviria;Orthornavirae;Lenarviricota;Leviviricetes;;
k141_2478391	2013	No terminal repeats	NA	3	11	0.8449	NA	1	1.7183	Viruses;Duplodnaviria;Heunggongvirae;Uroviricota;Caudoviricetes;;
k141_1911139	1746	No terminal repeats	NA	3	11	0.8448	NA	1	1.7183	Viruses;Riboviria;Orthornavirae;Lenarviricota;Leviviricetes;;
k141_178273	403	No terminal repeats	NA	2	11	0.8448	NA	1	1.7183	Viruses;Riboviria;Orthornavirae;Lenarviricota;Leviviricetes;;
k141_1639073	1264	No terminal repeats	NA	4	11	0.8448	NA	2	4.7284	Viruses;Duplodnaviria;Heunggongvirae;Uroviricota;Caudoviricetes;;
k141_2236575	408	No terminal repeats	NA	1	11	0.8448	NA	1	1.7183	Viruses;Riboviria;Orthornavirae;Lenarviricota;Leviviricetes;;
k141_1543590	342	No terminal repeats	NA	2	11	0.8447	NA	1	1.7183	Viruses;Riboviria;Orthornavirae;Lenarviricota;Leviviricetes;;
k141_554558	896	No terminal repeats	NA	2	11	0.8447	NA	1	1.7183	Viruses;Riboviria;Orthornavirae;;;;
k141_886629	619	No terminal repeats	NA	1	11	0.8447	NA	1	1.7183	Viruses;Duplodnaviria;Heunggongvirae;Uroviricota;Caudoviricetes;;
k141_1742631	5341	No terminal repeats	NA	5	11	0.8447	NA	1	1.7183	Viruses;Riboviria;Orthornavirae;;;;
k141_1169192	503	No terminal repeats	NA	2	11	0.8447	NA	1	1.7183	Viruses;Riboviria;Orthornavirae;Lenarviricota;Leviviricetes;;
k141_463219	428	No terminal repeats	NA	2	11	0.8447	NA	1	1.7183	Viruses;Riboviria;Orthornavirae;Lenarviricota;Leviviricetes;;
k141_469548	2717	No terminal repeats	NA	3	11	0.8447	NA	1	1.7183	Viruses;Riboviria;Orthornavirae;Lenarviricota;Leviviricetes;;
k141_1999151	2069	No terminal repeats	NA	4	11	0.8446	NA	1	1.7183	Viruses;Riboviria;Orthornavirae;Lenarviricota;Leviviricetes;;
k141_2524087	1133	No terminal repeats	NA	3	11	0.8446	NA	1	1.7183	Viruses;Riboviria;Orthornavirae;Lenarviricota;Leviviricetes;;
k141_21727	1811	No terminal repeats	NA	4	11	0.8446	NA	1	1.7183	Viruses;Riboviria;Orthornavirae;Lenarviricota;Leviviricetes;;
k141_2574616	1390	No terminal repeats	NA	2	11	0.8446	NA	1	1.7183	Viruses;Riboviria;Orthornavirae;Lenarviricota;Leviviricetes;;
k141_234332	663	No terminal repeats	NA	2	11	0.8446	NA	1	1.7183	Viruses;Riboviria;Orthornavirae;Lenarviricota;Leviviricetes;;
k141_1809496	636	No terminal repeats	NA	2	11	0.8446	NA	1	1.7183	Viruses;Riboviria;Orthornavirae;Lenarviricota;Leviviricetes;;
k141_1389206	448	No terminal repeats	NA	2	11	0.8446	NA	1	1.7183	Viruses;Riboviria;Orthornavirae;Lenarviricota;Leviviricetes;;
k141_1068637	534	No terminal repeats	NA	2	11	0.8445	NA	1	1.7183	Viruses;Riboviria;Orthornavirae;Lenarviricota;Leviviricetes;;
k141_1872856	935	No terminal repeats	NA	3	11	0.8445	NA	1	1.7183	Viruses;Riboviria;Orthornavirae;Lenarviricota;Leviviricetes;;
k141_244862	376	No terminal repeats	NA	1	11	0.8445	NA	1	1.3035	Viruses;Duplodnaviria;Heunggongvirae;Uroviricota;Caudoviricetes;;
k141_727276	1088	No terminal repeats	NA	2	11	0.8445	NA	1	1.7148	Viruses;Duplodnaviria;Heunggongvirae;Uroviricota;Caudoviricetes;;
k141_1594988	313	No terminal repeats	NA	1	11	0.8444	NA	1	1.0485	Viruses;Duplodnaviria;Heunggongvirae;Uroviricota;Caudoviricetes;;
k141_1364742	850	No terminal repeats	NA	3	11	0.8444	NA	1	1.7183	Viruses;Riboviria;Orthornavirae;Lenarviricota;Leviviricetes;;
k141_484518	312	No terminal repeats	NA	2	11	0.8444	NA	1	1.4478	Viruses;Duplodnaviria;Heunggongvirae;Uroviricota;Caudoviricetes;;
k141_1266174	955	No terminal repeats	NA	3	11	0.8443	NA	1	1.7183	Viruses;Riboviria;Orthornavirae;Lenarviricota;Leviviricetes;;
k141_246597	527	No terminal repeats	NA	2	11	0.8443	NA	1	1.7183	Viruses;Riboviria;Orthornavirae;Lenarviricota;Leviviricetes;;
k141_480800	568	No terminal repeats	NA	2	11	0.8442	NA	1	1.7183	Viruses;Riboviria;Orthornavirae;Lenarviricota;Leviviricetes;;
k141_2113417	412	No terminal repeats	NA	1	11	0.8442	NA	1	1.7183	Viruses;Riboviria;Orthornavirae;Lenarviricota;Leviviricetes;;
k141_1604830	1155	No terminal repeats	NA	2	11	0.8442	NA	1	1.7183	Viruses;Riboviria;Orthornavirae;Lenarviricota;Leviviricetes;;
k141_2596572	607	No terminal repeats	NA	2	11	0.8442	NA	1	1.7183	Viruses;Riboviria;Orthornavirae;Lenarviricota;Leviviricetes;;
k141_821707	615	No terminal repeats	NA	2	11	0.8441	NA	1	1.7183	Viruses;Riboviria;Orthornavirae;Lenarviricota;Leviviricetes;;
k141_1144111	719	DTR	NA	2	11	0.8441	NA	1	1.7183	Viruses;Riboviria;Orthornavirae;Lenarviricota;Leviviricetes;;
k141_1045753	856	No terminal repeats	NA	3	11	0.8441	NA	1	1.7183	Viruses;Riboviria;Orthornavirae;Lenarviricota;Leviviricetes;;
k141_1062257	1042	No terminal repeats	NA	2	11	0.8441	NA	1	1.7183	Viruses;Riboviria;Orthornavirae;Lenarviricota;Leviviricetes;;
k141_568673	1019	No terminal repeats	NA	2	11	0.8441	NA	1	1.7183	Viruses;Riboviria;Orthornavirae;Lenarviricota;Leviviricetes;;
k141_224963	1591	No terminal repeats	NA	3	11	0.844	NA	1	1.7183	Viruses;Riboviria;Orthornavirae;Lenarviricota;Leviviricetes;;
k141_911598	564	No terminal repeats	NA	1	11	0.844	NA	1	1.7183	Viruses;Riboviria;Orthornavirae;Lenarviricota;Leviviricetes;;
k141_139563	2212	No terminal repeats	NA	3	11	0.8439	NA	1	1.7183	Viruses;Riboviria;Orthornavirae;Lenarviricota;Leviviricetes;;
k141_301866	372	No terminal repeats	NA	1	11	0.8439	NA	1	1.7183	Viruses;Riboviria;Orthornavirae;Kitrinoviricota;Alsuviricetes;Tymovirales;Betaflexiviridae
k141_2370686	375	No terminal repeats	NA	2	11	0.8439	NA	1	1.7183	Viruses;Riboviria;Orthornavirae;Lenarviricota;Leviviricetes;;
k141_2503649	2601	No terminal repeats	NA	4	11	0.8439	NA	1	1.7183	Viruses;Riboviria;Orthornavirae;Lenarviricota;Leviviricetes;;
k141_2249217	606	No terminal repeats	NA	2	11	0.8436	NA	1	1.7183	Viruses;Riboviria;Orthornavirae;Lenarviricota;Leviviricetes;;
k141_2475141	492	No terminal repeats	NA	2	11	0.8436	NA	1	1.7183	Viruses;Riboviria;Orthornavirae;Lenarviricota;Leviviricetes;;
k141_1597101	635	No terminal repeats	NA	2	11	0.8436	NA	1	1.7183	Viruses;Riboviria;;;;;
k141_1656991	1499	No terminal repeats	NA	2	11	0.8435	NA	1	1.7183	Viruses;Riboviria;Orthornavirae;Lenarviricota;Leviviricetes;;
k141_2546867	454	No terminal repeats	NA	2	11	0.8435	NA	1	1.7183	Viruses;Riboviria;Orthornavirae;Lenarviricota;Leviviricetes;Norzivirales;Solspiviridae
k141_1334428	471	No terminal repeats	NA	2	11	0.8435	NA	2	2.6106	Viruses;Duplodnaviria;Heunggongvirae;Uroviricota;Caudoviricetes;;Mesyanzhinovviridae
k141_1470285	511	No terminal repeats	NA	2	11	0.8435	NA	1	1.7169	Unclassified
k141_858936	3581	No terminal repeats	NA	2	11	0.8435	NA	0	1.7136	Viruses;Duplodnaviria;Heunggongvirae;Uroviricota;Caudoviricetes;;
k141_2131218	2098	No terminal repeats	NA	4	11	0.8434	NA	1	1.7183	Viruses;Riboviria;Orthornavirae;Lenarviricota;Leviviricetes;;
k141_2568605	508	No terminal repeats	NA	2	11	0.8434	NA	1	1.7183	Viruses;Riboviria;Orthornavirae;Lenarviricota;Leviviricetes;;
k141_2374204	1400	No terminal repeats	NA	3	11	0.8434	NA	1	1.7183	Viruses;Duplodnaviria;Heunggongvirae;Uroviricota;Caudoviricetes;;Straboviridae
k141_889566	746	No terminal repeats	NA	2	11	0.8434	NA	1	1.7183	Viruses;Riboviria;Orthornavirae;Lenarviricota;Leviviricetes;;
k141_2447350	667	No terminal repeats	NA	1	11	0.8433	NA	1	1.7183	Viruses;Riboviria;Orthornavirae;Lenarviricota;Leviviricetes;;
k141_2388547	732	No terminal repeats	NA	2	11	0.8433	NA	1	1.7183	Viruses;Riboviria;Orthornavirae;Lenarviricota;Leviviricetes;;
k141_950429	587	No terminal repeats	NA	1	11	0.8432	NA	1	1.3704	Viruses;Duplodnaviria;Heunggongvirae;Uroviricota;Caudoviricetes;;
k141_1358595	337	No terminal repeats	NA	1	11	0.8432	NA	1	1.3188	Viruses;Duplodnaviria;Heunggongvirae;Uroviricota;Caudoviricetes;;
k141_33328	943	No terminal repeats	NA	2	11	0.8432	NA	1	1.7183	Viruses;Duplodnaviria;Heunggongvirae;Uroviricota;Caudoviricetes;;
k141_14013	1259	No terminal repeats	NA	3	11	0.8431	NA	1	1.7183	Viruses;Riboviria;Orthornavirae;Kitrinoviricota;Tolucaviricetes;Tolivirales;Tombusviridae
k141_1777089	2394	No terminal repeats	NA	5	11	0.8431	NA	1	1.0862	Viruses;Duplodnaviria;Heunggongvirae;Uroviricota;Caudoviricetes;;
k141_941085	2364	No terminal repeats	NA	3	11	0.8431	NA	1	1.7183	Viruses;Riboviria;Orthornavirae;Lenarviricota;Leviviricetes;;
k141_552822	1095	No terminal repeats	NA	2	11	0.8431	NA	1	1.7183	Viruses;Riboviria;Orthornavirae;Duplornaviricota;Vidaverviricetes;Mindivirales;Cystoviridae
k141_812016	460	No terminal repeats	NA	2	11	0.843	NA	1	1.7183	Viruses;Riboviria;Orthornavirae;Lenarviricota;Leviviricetes;;
k141_760716	1537	No terminal repeats	NA	3	11	0.843	NA	1	1.7183	Viruses;Riboviria;Orthornavirae;Lenarviricota;Leviviricetes;;
k141_1837434	474	No terminal repeats	NA	2	11	0.8429	NA	1	1.7183	Viruses;Duplodnaviria;Heunggongvirae;Uroviricota;Caudoviricetes;;
k141_1685102	344	No terminal repeats	NA	1	11	0.8429	NA	1	1.7183	Viruses;Riboviria;;;;;
k141_64681	322	No terminal repeats	NA	1	15	0.8429	NA	1	1.4814	Viruses;Duplodnaviria;Heunggongvirae;Uroviricota;Caudoviricetes;;
k141_984428	2052	No terminal repeats	NA	4	11	0.8429	NA	1	1.7183	Viruses;Riboviria;Orthornavirae;Lenarviricota;Leviviricetes;;
k141_1437103	1151	No terminal repeats	NA	2	11	0.8428	NA	1	1.7183	Viruses;Riboviria;Orthornavirae;Lenarviricota;Leviviricetes;;
k141_85790	701	No terminal repeats	NA	2	11	0.8428	NA	1	1.7183	Viruses;Riboviria;Orthornavirae;Lenarviricota;Leviviricetes;;
k141_856018	456	No terminal repeats	NA	1	11	0.8428	NA	1	1.7183	Viruses;Duplodnaviria;Heunggongvirae;Uroviricota;Caudoviricetes;;
k141_827592	836	No terminal repeats	NA	1	11	0.8427	NA	1	1.7183	Viruses;Monodnaviria;Shotokuvirae;Cressdnaviricota;;;
k141_558373	352	No terminal repeats	NA	2	11	0.8427	NA	1	1.7183	Viruses;Riboviria;Orthornavirae;Lenarviricota;Leviviricetes;;
k141_2328621	860	No terminal repeats	NA	4	11	0.8427	NA	1	1.7183	Viruses;Riboviria;Orthornavirae;Lenarviricota;Leviviricetes;;
k141_575848	444	No terminal repeats	NA	1	4	0.8427	NA	1	1.7183	Viruses;Duplodnaviria;Heunggongvirae;Uroviricota;Caudoviricetes;;
k141_1998857	2082	No terminal repeats	NA	3	11	0.8427	NA	1	1.7183	Viruses;Riboviria;Orthornavirae;Lenarviricota;Leviviricetes;;
k141_185735	2164	No terminal repeats	NA	3	11	0.8427	NA	1	1.7183	Viruses;Riboviria;Orthornavirae;Lenarviricota;Leviviricetes;;
k141_2367174	498	No terminal repeats	NA	1	11	0.8427	NA	1	1.7183	Viruses;Riboviria;Orthornavirae;Lenarviricota;Leviviricetes;;
k141_2156122	603	No terminal repeats	NA	2	11	0.8426	NA	1	1.7183	Viruses;Riboviria;Orthornavirae;Lenarviricota;Leviviricetes;;
k141_438400	671	No terminal repeats	NA	3	11	0.8426	NA	1	1.7183	Viruses;Riboviria;Orthornavirae;Kitrinoviricota;Magsaviricetes;Nodamuvirales;Nodaviridae
k141_2460656	710	No terminal repeats	NA	1	15	0.8426	NA	1	1.3153	Viruses;Duplodnaviria;Heunggongvirae;Uroviricota;Caudoviricetes;;
k141_1863335	320	No terminal repeats	NA	2	11	0.8426	NA	1	1.7183	Viruses;Riboviria;Orthornavirae;Lenarviricota;Leviviricetes;;
k141_505217	645	No terminal repeats	NA	2	11	0.8425	NA	1	1.7183	Viruses;Riboviria;Orthornavirae;Kitrinoviricota;Magsaviricetes;Nodamuvirales;Nodaviridae
k141_1319979	478	No terminal repeats	NA	2	11	0.8424	NA	1	1.7183	Viruses;Riboviria;Orthornavirae;Lenarviricota;Leviviricetes;;
k141_1884517	384	No terminal repeats	NA	1	11	0.8424	NA	1	1.2222	Viruses;Duplodnaviria;Heunggongvirae;Uroviricota;Caudoviricetes;;
k141_1250131	648	No terminal repeats	NA	2	11	0.8424	NA	1	1.7183	Viruses;Riboviria;Orthornavirae;Lenarviricota;Leviviricetes;;
k141_2601587	8536	No terminal repeats	NA	3	11	0.8423	NA	0	1.7183	Viruses;Riboviria;Orthornavirae;Negarnaviricota;Ellioviricetes;Bunyavirales;
k141_59216	510	No terminal repeats	NA	1	11	0.8423	NA	1	1.7159	Viruses;Varidnaviria;Bamfordvirae;Nucleocytoviricota;Megaviricetes;Pimascovirales;Iridoviridae
k141_2218288	598	No terminal repeats	NA	2	11	0.8423	NA	1	1.7183	Viruses;Riboviria;Orthornavirae;Lenarviricota;Leviviricetes;;
k141_710152	423	No terminal repeats	NA	1	11	0.8423	NA	1	1.3014	Viruses;Duplodnaviria;Heunggongvirae;Uroviricota;Caudoviricetes;;
k141_656180	1376	No terminal repeats	NA	2	11	0.8423	NA	1	1.7183	Viruses;Riboviria;Orthornavirae;Lenarviricota;Leviviricetes;;
k141_1641492	662	No terminal repeats	NA	2	11	0.8423	NA	1	1.7183	Viruses;Riboviria;Orthornavirae;Lenarviricota;Leviviricetes;;
k141_2578078	334	No terminal repeats	NA	1	11	0.8422	NA	1	1.2106	Viruses;Duplodnaviria;Heunggongvirae;Uroviricota;Caudoviricetes;;
k141_2205738	834	No terminal repeats	NA	2	11	0.8422	NA	1	1.7183	Viruses;Riboviria;Orthornavirae;Lenarviricota;Leviviricetes;;
k141_1867436	1186	No terminal repeats	NA	3	11	0.8422	NA	1	1.7183	Viruses;Riboviria;Orthornavirae;Lenarviricota;Leviviricetes;;
k141_1484501	2007	No terminal repeats	NA	3	11	0.8421	NA	1	1.7183	Viruses;Duplodnaviria;Heunggongvirae;Uroviricota;Caudoviricetes;;Schitoviridae
k141_789395	2529	No terminal repeats	NA	4	11	0.8421	NA	1	1.6913	Viruses;Duplodnaviria;Heunggongvirae;Uroviricota;Caudoviricetes;;
k141_691984	2513	No terminal repeats	NA	8	11	0.8421	NA	0	0	Unclassified
k141_2614043	2323	No terminal repeats	NA	4	11	0.8421	NA	1	1.7183	Viruses;Riboviria;Orthornavirae;Lenarviricota;Leviviricetes;;
k141_2409545	856	No terminal repeats	NA	2	11	0.842	NA	1	1.7183	Viruses;Riboviria;Orthornavirae;Lenarviricota;Leviviricetes;;
k141_49434	2208	No terminal repeats	NA	3	11	0.842	NA	1	1.7183	Viruses;Riboviria;Orthornavirae;Pisuviricota;Duplopiviricetes;Durnavirales;Picobirnaviridae
k141_262006	2604	No terminal repeats	NA	4	11	0.8419	NA	1	1.7183	Viruses;Riboviria;Orthornavirae;Lenarviricota;Leviviricetes;;
k141_639574	1879	No terminal repeats	NA	3	11	0.8419	NA	1	1.7183	Viruses;Riboviria;Orthornavirae;Lenarviricota;Leviviricetes;;
k141_2309607	761	No terminal repeats	NA	1	11	0.8419	NA	1	1.7183	Viruses;Duplodnaviria;Heunggongvirae;Uroviricota;Caudoviricetes;;
k141_804782	712	No terminal repeats	NA	2	11	0.8419	NA	1	1.7183	Viruses;Riboviria;Orthornavirae;Lenarviricota;Leviviricetes;;
k141_1044888	403	No terminal repeats	NA	1	11	0.8419	NA	1	1.7183	Viruses;Duplodnaviria;Heunggongvirae;Uroviricota;Caudoviricetes;;
k141_1660538	1283	No terminal repeats	NA	3	11	0.8418	NA	1	1.7183	Viruses;Riboviria;Orthornavirae;Lenarviricota;Leviviricetes;;
k141_1028609	357	No terminal repeats	NA	1	11	0.8418	NA	1	1.3199	Viruses;Duplodnaviria;Heunggongvirae;Uroviricota;Caudoviricetes;;
k141_307019	2583	No terminal repeats	NA	6	11	0.8417	NA	0	1.4913	Viruses;Duplodnaviria;Heunggongvirae;Uroviricota;Caudoviricetes;;
k141_823745	500	No terminal repeats	NA	1	11	0.8417	NA	1	1.7183	Viruses;Riboviria;Orthornavirae;Lenarviricota;Leviviricetes;;
k141_336275	712	No terminal repeats	NA	2	15	0.8417	NA	1	1.7183	Viruses;Duplodnaviria;Heunggongvirae;Uroviricota;Caudoviricetes;;
k141_1607372	509	No terminal repeats	NA	2	11	0.8417	NA	1	1.5609	Viruses;Duplodnaviria;Heunggongvirae;Uroviricota;Caudoviricetes;;
k141_960697	1731	No terminal repeats	NA	4	11	0.8417	NA	2	2.5299	Viruses;Duplodnaviria;Heunggongvirae;Uroviricota;Caudoviricetes;;Schitoviridae
k141_426982	709	No terminal repeats	NA	3	11	0.8416	NA	1	1.7183	Viruses;Riboviria;Orthornavirae;Lenarviricota;Leviviricetes;;
k141_1049304	671	No terminal repeats	NA	2	11	0.8415	NA	1	1.7183	Viruses;Riboviria;Orthornavirae;Lenarviricota;Leviviricetes;;
k141_1159350	764	No terminal repeats	NA	2	11	0.8415	NA	1	1.4502	Viruses;Duplodnaviria;Heunggongvirae;Uroviricota;Caudoviricetes;;
k141_83969	693	No terminal repeats	NA	2	11	0.8414	NA	1	1.7183	Viruses;Duplodnaviria;Heunggongvirae;Uroviricota;Caudoviricetes;;
k141_2337539	1655	No terminal repeats	NA	3	11	0.8414	NA	1	1.7183	Viruses;Riboviria;Orthornavirae;Lenarviricota;Leviviricetes;;
k141_1517340	2464	No terminal repeats	NA	3	11	0.8414	NA	1	1.7183	Viruses;Riboviria;Orthornavirae;Lenarviricota;Leviviricetes;;
k141_2271736	336	No terminal repeats	NA	1	15	0.8414	NA	1	1.7159	Viruses;Duplodnaviria;Heunggongvirae;Uroviricota;Caudoviricetes;;
k141_2571342	523	ITR	NA	2	11	0.8414	NA	1	1.7183	Viruses;Riboviria;Orthornavirae;Lenarviricota;Leviviricetes;;
k141_2307792	1130	No terminal repeats	NA	3	11	0.8414	NA	1	1.7183	Viruses;Riboviria;Orthornavirae;Lenarviricota;Leviviricetes;;
k141_1637637	1083	No terminal repeats	NA	2	11	0.8412	NA	1	1.7183	Viruses;Riboviria;Orthornavirae;Lenarviricota;Leviviricetes;;
k141_132773	490	No terminal repeats	NA	2	11	0.8412	NA	1	1.7183	Viruses;Riboviria;Orthornavirae;Lenarviricota;Leviviricetes;;
k141_1581244	339	No terminal repeats	NA	1	11	0.8412	NA	1	1.7183	Viruses;Duplodnaviria;Heunggongvirae;Uroviricota;Caudoviricetes;;
k141_1272148	1415	No terminal repeats	NA	4	11	0.8412	NA	1	2.9215	Viruses;Duplodnaviria;Heunggongvirae;Uroviricota;Caudoviricetes;;
k141_2537356	314	No terminal repeats	NA	1	11	0.8412	NA	1	1.7166	Viruses;Duplodnaviria;Heunggongvirae;Uroviricota;Caudoviricetes;;
k141_151	1135	No terminal repeats	NA	3	11	0.8412	NA	1	1.7183	Viruses;Riboviria;Orthornavirae;Lenarviricota;Leviviricetes;;
k141_1810607	1013	No terminal repeats	NA	2	11	0.8412	NA	1	1.7183	Viruses;Riboviria;Orthornavirae;Lenarviricota;Leviviricetes;;
k141_1476497	773	No terminal repeats	NA	2	11	0.8411	NA	1	1.7183	Viruses;Riboviria;Orthornavirae;Lenarviricota;Leviviricetes;;
k141_1794346	1221	No terminal repeats	NA	3	11	0.8411	NA	1	1.7183	Viruses;Riboviria;Orthornavirae;Lenarviricota;Leviviricetes;;
k141_2607509	334	No terminal repeats	NA	1	11	0.8411	NA	1	1.4689	Viruses;Duplodnaviria;Heunggongvirae;Uroviricota;Caudoviricetes;;
k141_610254	2538	No terminal repeats	NA	4	11	0.841	NA	1	1.7183	Viruses;Riboviria;Orthornavirae;Lenarviricota;Leviviricetes;;
k141_2037171	530	No terminal repeats	NA	1	11	0.841	NA	1	1.7183	Viruses;Riboviria;Orthornavirae;Lenarviricota;Leviviricetes;;
k141_364259	1440	No terminal repeats	NA	4	11	0.841	NA	1	1.7183	Viruses;Riboviria;Orthornavirae;Lenarviricota;Leviviricetes;;
k141_2389182	2866	No terminal repeats	NA	3	11	0.841	NA	0	1.7183	Unclassified
k141_540703	877	No terminal repeats	NA	1	11	0.8409	NA	1	1.7183	Viruses;Duplodnaviria;Heunggongvirae;Uroviricota;Caudoviricetes;;
k141_1561650	621	No terminal repeats	NA	3	11	0.8409	NA	1	1.7183	Viruses;Riboviria;Orthornavirae;Lenarviricota;Leviviricetes;;
k141_1351365	471	No terminal repeats	NA	2	11	0.8408	NA	1	1.7183	Viruses;Riboviria;Orthornavirae;Lenarviricota;Leviviricetes;;
k141_520905	957	No terminal repeats	NA	3	11	0.8407	NA	1	1.7183	Viruses;Riboviria;Orthornavirae;Lenarviricota;Leviviricetes;;
k141_2456217	821	No terminal repeats	NA	2	11	0.8406	NA	1	1.7183	Viruses;Riboviria;Orthornavirae;Lenarviricota;Leviviricetes;;
k141_1119459	807	No terminal repeats	NA	3	11	0.8406	NA	1	1.7183	Viruses;Riboviria;Orthornavirae;Lenarviricota;Leviviricetes;;
k141_385291	523	No terminal repeats	NA	2	11	0.8406	NA	1	1.7183	Viruses;Duplodnaviria;Heunggongvirae;Uroviricota;Caudoviricetes;;
k141_600151	492	No terminal repeats	NA	2	11	0.8406	NA	1	1.7183	Viruses;Riboviria;Orthornavirae;Lenarviricota;Leviviricetes;;
k141_2594583	3097	No terminal repeats	NA	3	11	0.8405	NA	1	1.7183	Viruses;Riboviria;Orthornavirae;Lenarviricota;Leviviricetes;;
k141_2384887	3022	No terminal repeats	NA	7	11	0.8405	NA	1	3.1265	Unclassified
k141_2516256	935	No terminal repeats	NA	3	11	0.8405	NA	1	1.7183	Viruses;Riboviria;Orthornavirae;Lenarviricota;Leviviricetes;;
k141_2202099	1922	No terminal repeats	NA	3	11	0.8403	NA	1	1.7183	Viruses;Riboviria;Orthornavirae;Lenarviricota;Leviviricetes;;
k141_94614	2339	No terminal repeats	NA	3	11	0.8403	NA	1	1.7183	Viruses;Riboviria;Orthornavirae;Lenarviricota;Leviviricetes;;
k141_1517872	405	No terminal repeats	NA	1	11	0.8403	NA	1	1.0207	Viruses;Duplodnaviria;Heunggongvirae;Uroviricota;Caudoviricetes;;
k141_12188	677	No terminal repeats	NA	3	11	0.8403	NA	1	1.7183	Viruses;Duplodnaviria;Heunggongvirae;Uroviricota;Caudoviricetes;;
k141_2073189	342	No terminal repeats	NA	1	11	0.8403	NA	1	1.7183	Viruses;Duplodnaviria;Heunggongvirae;Uroviricota;Caudoviricetes;;
k141_1306217	2463	No terminal repeats	NA	4	11	0.8402	NA	1	1.7183	Viruses;Riboviria;Orthornavirae;Lenarviricota;Leviviricetes;;
k141_1511860	718	DTR	NA	1	11	0.8402	NA	1	1.3608	Viruses;Duplodnaviria;Heunggongvirae;Uroviricota;Caudoviricetes;;Straboviridae
k141_620572	886	No terminal repeats	NA	2	11	0.8401	NA	1	1.7183	Viruses;Riboviria;Orthornavirae;Lenarviricota;Leviviricetes;;
k141_366167	1804	No terminal repeats	NA	3	11	0.8401	NA	1	1.7183	Viruses;Riboviria;Orthornavirae;Lenarviricota;Leviviricetes;;
k141_1194331	944	No terminal repeats	NA	2	11	0.8401	NA	1	1.7183	Viruses;Riboviria;Orthornavirae;Lenarviricota;Leviviricetes;;
k141_320263	801	No terminal repeats	NA	2	11	0.8401	NA	2	2.9143	Viruses;Duplodnaviria;Heunggongvirae;Uroviricota;Caudoviricetes;;
k141_1087767	2636	No terminal repeats	NA	2	11	0.8401	NA	1	1.265	Viruses;Duplodnaviria;Heunggongvirae;Uroviricota;Caudoviricetes;;Schitoviridae
k141_165134	806	No terminal repeats	NA	1	11	0.84	NA	1	1.7183	Viruses;Riboviria;Orthornavirae;Lenarviricota;Leviviricetes;;
k141_573798	525	No terminal repeats	NA	2	11	0.8399	NA	1	1.7183	Viruses;Riboviria;Orthornavirae;Lenarviricota;Leviviricetes;;
k141_815776	711	No terminal repeats	NA	3	11	0.8399	NA	1	1.7183	Viruses;Riboviria;Orthornavirae;Lenarviricota;Leviviricetes;;
k141_235891	1043	No terminal repeats	NA	2	11	0.8398	NA	1	1.7183	Viruses;Duplodnaviria;Heunggongvirae;Uroviricota;Caudoviricetes;;
k141_1437803	632	No terminal repeats	NA	2	11	0.8398	NA	1	1.7183	Viruses;Riboviria;Orthornavirae;Lenarviricota;Leviviricetes;;
k141_920727	1135	No terminal repeats	NA	2	11	0.8397	NA	1	1.4067	Viruses;Duplodnaviria;Heunggongvirae;Uroviricota;Caudoviricetes;;
k141_1850752	972	No terminal repeats	NA	3	11	0.8397	NA	1	1.7183	Viruses;Riboviria;Orthornavirae;Lenarviricota;Leviviricetes;;
k141_1079984	585	No terminal repeats	NA	2	11	0.8397	NA	1	1.7183	Viruses;Riboviria;Orthornavirae;Lenarviricota;Leviviricetes;;
k141_1016035	1105	No terminal repeats	NA	3	11	0.8397	NA	1	1.7183	Viruses;Riboviria;Orthornavirae;Lenarviricota;Leviviricetes;;
k141_1457264	1730	No terminal repeats	NA	3	11	0.8397	NA	1	1.7183	Viruses;Riboviria;Orthornavirae;Lenarviricota;Howeltoviricetes;Cryppavirales;Mitoviridae
k141_2503321	454	No terminal repeats	NA	2	11	0.8396	NA	1	1.7183	Viruses;Riboviria;Orthornavirae;Lenarviricota;Leviviricetes;;
k141_866077	2199	No terminal repeats	NA	2	11	0.8396	NA	1	1.7183	Viruses;Riboviria;Orthornavirae;Lenarviricota;Amabiliviricetes;Wolframvirales;Narnaviridae
k141_2252611	364	No terminal repeats	NA	1	11	0.8396	NA	1	1.7171	Viruses;Duplodnaviria;Heunggongvirae;Uroviricota;Caudoviricetes;;
k141_1407426	4097	No terminal repeats	NA	6	11	0.8396	NA	1	1.7183	Viruses;Riboviria;Orthornavirae;Pisuviricota;Duplopiviricetes;Durnavirales;Partitiviridae
k141_1229379	1188	No terminal repeats	NA	2	11	0.8396	NA	1	1.7183	Viruses;Riboviria;Orthornavirae;Lenarviricota;Leviviricetes;;
k141_1832345	306	No terminal repeats	NA	1	11	0.8395	NA	1	1.3345	Viruses;Duplodnaviria;Heunggongvirae;Uroviricota;Caudoviricetes;;
k141_2067717	647	No terminal repeats	NA	2	11	0.8395	NA	1	1.7183	Viruses;Riboviria;Orthornavirae;Lenarviricota;Leviviricetes;;
k141_2139395	746	No terminal repeats	NA	2	11	0.8394	NA	1	1.7183	Viruses;Riboviria;Orthornavirae;Lenarviricota;Leviviricetes;;
k141_805511	387	No terminal repeats	NA	2	11	0.8394	NA	1	1.7183	Viruses;Riboviria;Orthornavirae;Duplornaviricota;Resentoviricetes;Reovirales;Sedoreoviridae
k141_1368335	693	No terminal repeats	NA	2	11	0.8394	NA	1	1.7183	Viruses;Riboviria;Orthornavirae;Lenarviricota;Leviviricetes;;
k141_2142674	571	No terminal repeats	NA	2	11	0.8394	NA	1	1.7183	Viruses;Riboviria;Orthornavirae;Lenarviricota;Leviviricetes;;
k141_2484082	381	No terminal repeats	NA	1	11	0.8394	NA	1	1.7183	Viruses;Riboviria;Orthornavirae;Lenarviricota;Leviviricetes;;
k141_546087	1972	No terminal repeats	NA	5	11	0.8394	NA	1	1.7183	Viruses;Riboviria;Orthornavirae;Lenarviricota;Leviviricetes;;
k141_733945	601	No terminal repeats	NA	2	11	0.8393	NA	1	1.7183	Viruses;Riboviria;Orthornavirae;Lenarviricota;Leviviricetes;;
k141_692445	339	No terminal repeats	NA	1	11	0.8392	NA	1	1.7183	Viruses;Riboviria;Orthornavirae;Kitrinoviricota;Alsuviricetes;Tymovirales;Betaflexiviridae
k141_881087	635	No terminal repeats	NA	2	11	0.8392	NA	1	1.7183	Viruses;Riboviria;Orthornavirae;Duplornaviricota;Vidaverviricetes;Mindivirales;Cystoviridae
k141_2232729	522	No terminal repeats	NA	1	11	0.8392	NA	1	1.3603	Viruses;Duplodnaviria;Heunggongvirae;Uroviricota;Caudoviricetes;;
k141_2518642	3135	No terminal repeats	NA	3	11	0.8392	NA	1	1.7183	Viruses;Riboviria;Orthornavirae;Lenarviricota;Leviviricetes;;
k141_2150416	526	No terminal repeats	NA	2	11	0.8391	NA	1	1.7183	Viruses;Riboviria;Orthornavirae;Lenarviricota;Leviviricetes;;
k141_1781850	598	No terminal repeats	NA	2	11	0.8391	NA	1	1.7183	Unclassified
k141_2412997	606	No terminal repeats	NA	2	11	0.8391	NA	1	1.7183	Viruses;Riboviria;Orthornavirae;Lenarviricota;Leviviricetes;Norzivirales;Solspiviridae
k141_344042	703	No terminal repeats	NA	2	4	0.8391	NA	2	3.4082	Viruses;Duplodnaviria;Heunggongvirae;Uroviricota;Caudoviricetes;;
k141_475577	3542	No terminal repeats	NA	4	11	0.8391	NA	0	1.7183	Viruses;Duplodnaviria;Heunggongvirae;Uroviricota;Caudoviricetes;;
k141_522270	417	No terminal repeats	NA	3	11	0.839	NA	1	1.7183	Viruses;Riboviria;Orthornavirae;Lenarviricota;Leviviricetes;;
k141_481738	308	No terminal repeats	NA	2	11	0.8389	NA	1	1.2899	Viruses;Duplodnaviria;Heunggongvirae;Uroviricota;Caudoviricetes;;
k141_2550288	1202	No terminal repeats	NA	1	11	0.8389	NA	1	1.2637	Viruses;Duplodnaviria;Heunggongvirae;Uroviricota;Caudoviricetes;;
k141_732889	1793	No terminal repeats	NA	3	11	0.8388	NA	1	1.7183	Viruses;Riboviria;Orthornavirae;Lenarviricota;Leviviricetes;;
k141_155821	3068	No terminal repeats	NA	5	11	0.8387	NA	0	0	Unclassified
k141_1185411	319	No terminal repeats	NA	1	11	0.8387	NA	1	1.7183	Viruses;Riboviria;Orthornavirae;Lenarviricota;Leviviricetes;;
k141_1817471	508	No terminal repeats	NA	2	11	0.8387	NA	1	1.7183	Viruses;Duplodnaviria;Heunggongvirae;Uroviricota;Caudoviricetes;;
k141_1784180	674	No terminal repeats	NA	2	11	0.8387	NA	1	1.7183	Viruses;Riboviria;Orthornavirae;Pisuviricota;Pisoniviricetes;Sobelivirales;Barnaviridae
k141_2451742	1997	No terminal repeats	NA	3	11	0.8387	NA	1	1.7183	Viruses;Riboviria;Orthornavirae;Lenarviricota;Leviviricetes;;
k141_706501	656	No terminal repeats	NA	2	11	0.8386	NA	1	1.7183	Viruses;Riboviria;Orthornavirae;Lenarviricota;Leviviricetes;;
k141_436508	676	No terminal repeats	NA	3	11	0.8386	NA	1	1.7183	Viruses;Riboviria;Orthornavirae;Lenarviricota;Leviviricetes;;
k141_792129	1222	No terminal repeats	NA	2	11	0.8386	NA	1	1.7183	Viruses;Riboviria;Orthornavirae;Lenarviricota;Leviviricetes;;
k141_1405030	1104	No terminal repeats	NA	4	11	0.8386	NA	1	1.7183	Viruses;Riboviria;Orthornavirae;Lenarviricota;Leviviricetes;;
k141_1355783	561	No terminal repeats	NA	1	11	0.8385	NA	1	1.5926	Viruses;Duplodnaviria;Heunggongvirae;Uroviricota;Caudoviricetes;;
k141_1675241	1100	No terminal repeats	NA	3	11	0.8384	NA	1	1.7183	Viruses;Riboviria;Orthornavirae;Lenarviricota;Leviviricetes;;
k141_464238	2902	No terminal repeats	NA	3	11	0.8384	NA	1	1.7183	Viruses;Riboviria;Orthornavirae;Lenarviricota;Leviviricetes;;
k141_830319	353	No terminal repeats	NA	1	11	0.8384	NA	1	1.0207	Viruses;Duplodnaviria;Heunggongvirae;Uroviricota;Caudoviricetes;;
k141_914447	6611	No terminal repeats	NA	5	11	0.8383	NA	0	3.4366	Viruses;;;;;;
k141_1109940	953	No terminal repeats	NA	2	11	0.8383	NA	1	1.7183	Viruses;Riboviria;Orthornavirae;Lenarviricota;Leviviricetes;;
k141_1142234	459	No terminal repeats	NA	2	11	0.8383	NA	1	1.7183	Viruses;Riboviria;Orthornavirae;Lenarviricota;Leviviricetes;;
k141_2205584	699	No terminal repeats	NA	1	11	0.8382	NA	1	1.7183	Viruses;Riboviria;Orthornavirae;Lenarviricota;Leviviricetes;;
k141_1936860	593	No terminal repeats	NA	3	11	0.8382	NA	1	1.7183	Viruses;Riboviria;Orthornavirae;Lenarviricota;Leviviricetes;;
k141_114446	772	No terminal repeats	NA	2	11	0.8382	NA	1	1.7183	Viruses;Riboviria;Orthornavirae;Kitrinoviricota;Magsaviricetes;Nodamuvirales;Nodaviridae
k141_2518696	767	No terminal repeats	NA	3	11	0.8381	NA	1	1.7183	Viruses;Riboviria;Orthornavirae;Lenarviricota;Leviviricetes;;
k141_169673	3054	No terminal repeats	NA	3	11	0.8381	NA	2	3.4366	Viruses;Riboviria;Orthornavirae;Duplornaviricota;Vidaverviricetes;Mindivirales;Cystoviridae
k141_616096	674	No terminal repeats	NA	3	11	0.838	NA	1	1.7183	Viruses;Riboviria;Orthornavirae;Lenarviricota;Leviviricetes;;
k141_2198295	826	No terminal repeats	NA	3	11	0.838	NA	1	1.7183	Viruses;Riboviria;Orthornavirae;Lenarviricota;Leviviricetes;;
k141_2079026	782	No terminal repeats	NA	2	11	0.838	NA	1	1.7183	Viruses;Riboviria;Orthornavirae;Lenarviricota;Leviviricetes;;
k141_1594429	2301	No terminal repeats	NA	3	11	0.838	NA	1	1.7183	Viruses;Riboviria;Orthornavirae;Lenarviricota;Leviviricetes;;
k141_2560265	1349	No terminal repeats	NA	2	11	0.838	NA	1	1.7183	Viruses;Riboviria;Orthornavirae;Lenarviricota;Leviviricetes;;
k141_789559	723	No terminal repeats	NA	2	11	0.8379	NA	1	1.7183	Viruses;Riboviria;Orthornavirae;Duplornaviricota;Vidaverviricetes;Mindivirales;Cystoviridae
k141_396077	462	No terminal repeats	NA	1	11	0.8379	NA	1	1.3188	Viruses;Duplodnaviria;Heunggongvirae;Uroviricota;Caudoviricetes;;
k141_937363	767	No terminal repeats	NA	1	11	0.8379	NA	1	1.3388	Viruses;Duplodnaviria;Heunggongvirae;Uroviricota;Caudoviricetes;;
k141_416268	375	No terminal repeats	NA	1	11	0.8379	NA	1	1.5224	Viruses;Duplodnaviria;Heunggongvirae;Uroviricota;Caudoviricetes;;
k141_1232758	770	No terminal repeats	NA	2	11	0.8379	NA	1	1.7183	Viruses;Riboviria;Orthornavirae;Lenarviricota;Leviviricetes;;
k141_49155	672	No terminal repeats	NA	3	11	0.8378	NA	1	1.7183	Viruses;Riboviria;Orthornavirae;Lenarviricota;Leviviricetes;;
k141_1924283	733	No terminal repeats	NA	1	11	0.8378	NA	1	1.4693	Viruses;Duplodnaviria;Heunggongvirae;Uroviricota;Caudoviricetes;;Herelleviridae
k141_403473	323	No terminal repeats	NA	2	11	0.8378	NA	1	1.7183	Viruses;Riboviria;Orthornavirae;Lenarviricota;Leviviricetes;;
k141_405980	783	No terminal repeats	NA	2	4	0.8377	NA	1	1.3653	Viruses;Duplodnaviria;Heunggongvirae;Uroviricota;Caudoviricetes;;
k141_1511061	2136	No terminal repeats	NA	4	11	0.8377	NA	1	1.7183	Viruses;Riboviria;Orthornavirae;Lenarviricota;Leviviricetes;;
k141_2203619	720	No terminal repeats	NA	2	11	0.8377	NA	1	1.7183	Viruses;Riboviria;Orthornavirae;Lenarviricota;Leviviricetes;;
k141_748440	416	No terminal repeats	NA	1	4	0.8377	NA	1	1.0485	Viruses;Duplodnaviria;Heunggongvirae;Uroviricota;Caudoviricetes;;
k141_1817089	533	No terminal repeats	NA	1	11	0.8377	NA	1	1.7183	Viruses;Riboviria;Orthornavirae;Lenarviricota;Leviviricetes;;
k141_2279799	445	No terminal repeats	NA	2	11	0.8377	NA	1	1.7183	Viruses;Riboviria;Orthornavirae;Lenarviricota;Leviviricetes;;
k141_835713	689	No terminal repeats	NA	2	11	0.8377	NA	1	1.7183	Viruses;Riboviria;Orthornavirae;Lenarviricota;Leviviricetes;;
k141_1373515	445	No terminal repeats	NA	3	11	0.8377	NA	1	1.7183	Viruses;Riboviria;Orthornavirae;Lenarviricota;Leviviricetes;;
k141_1611919	371	No terminal repeats	NA	1	11	0.8376	NA	1	1.7183	Viruses;Riboviria;Orthornavirae;Lenarviricota;Leviviricetes;;
k141_352457	1231	No terminal repeats	NA	2	11	0.8375	NA	1	1.7183	Viruses;Riboviria;Orthornavirae;Lenarviricota;Leviviricetes;;
k141_575759	645	No terminal repeats	NA	1	11	0.8375	NA	1	1.315	Viruses;Duplodnaviria;Heunggongvirae;Uroviricota;Caudoviricetes;;
k141_128949	378	No terminal repeats	NA	1	11	0.8375	NA	1	1.6124	Viruses;Duplodnaviria;Heunggongvirae;Uroviricota;Caudoviricetes;;
k141_492233	473	No terminal repeats	NA	2	11	0.8375	NA	1	1.7183	Viruses;Riboviria;Orthornavirae;Lenarviricota;Leviviricetes;;
k141_1571521	442	No terminal repeats	NA	2	11	0.8375	NA	1	1.7183	Viruses;Riboviria;Orthornavirae;Lenarviricota;Leviviricetes;Norzivirales;Solspiviridae
k141_1207967	1450	No terminal repeats	NA	2	11	0.8375	NA	1	1.7183	Viruses;Riboviria;Orthornavirae;Lenarviricota;Leviviricetes;;
k141_2274298	690	No terminal repeats	NA	1	11	0.8375	NA	1	1.7183	Viruses;Duplodnaviria;Heunggongvirae;Uroviricota;Caudoviricetes;;
k141_771709	346	No terminal repeats	NA	1	11	0.8374	NA	1	1.7183	Viruses;Riboviria;Orthornavirae;Lenarviricota;Leviviricetes;;
k141_2089600	1450	No terminal repeats	NA	3	11	0.8374	NA	1	1.7183	Viruses;Riboviria;Orthornavirae;Lenarviricota;Leviviricetes;;
k141_424481	694	No terminal repeats	NA	1	11	0.8374	NA	1	1.7183	Viruses;Duplodnaviria;Heunggongvirae;Uroviricota;Caudoviricetes;;
k141_1889923	475	No terminal repeats	NA	2	4	0.8373	NA	1	1.7183	Viruses;Duplodnaviria;Heunggongvirae;Uroviricota;Caudoviricetes;;Schitoviridae
k141_2526360	570	No terminal repeats	NA	2	11	0.8373	NA	1	1.7183	Viruses;Riboviria;Orthornavirae;Kitrinoviricota;Alsuviricetes;Tymovirales;Alphaflexiviridae
k141_2442743	494	No terminal repeats	NA	2	11	0.8373	NA	1	1.7183	Viruses;Riboviria;Orthornavirae;Lenarviricota;Leviviricetes;;
k141_1846323	638	No terminal repeats	NA	2	11	0.8373	NA	1	1.7183	Viruses;Riboviria;Orthornavirae;Lenarviricota;Leviviricetes;;
k141_1012202	385	No terminal repeats	NA	1	11	0.8373	NA	1	1.294	Viruses;Duplodnaviria;Heunggongvirae;Uroviricota;Caudoviricetes;;
k141_858221	1582	No terminal repeats	NA	3	11	0.8372	NA	1	1.7183	Viruses;Riboviria;Orthornavirae;Lenarviricota;Leviviricetes;Norzivirales;Solspiviridae
k141_830607	1216	No terminal repeats	NA	2	11	0.8372	NA	1	1.7183	Viruses;Duplodnaviria;Heunggongvirae;Uroviricota;Caudoviricetes;;
k141_1492210	769	No terminal repeats	NA	2	11	0.8372	NA	1	1.7183	Viruses;Riboviria;Orthornavirae;Lenarviricota;Leviviricetes;;
k141_541691	552	No terminal repeats	NA	2	11	0.8372	NA	1	1.7183	Viruses;Riboviria;Orthornavirae;Lenarviricota;Leviviricetes;;
k141_2445411	601	No terminal repeats	NA	2	11	0.8372	NA	1	1.7183	Viruses;Riboviria;Orthornavirae;Lenarviricota;Leviviricetes;;
k141_1334643	792	No terminal repeats	NA	3	11	0.8371	NA	1	1.7183	Viruses;Riboviria;Orthornavirae;Lenarviricota;Leviviricetes;;
k141_577938	1167	No terminal repeats	NA	3	11	0.8371	NA	1	1.7183	Viruses;Duplodnaviria;Heunggongvirae;Uroviricota;Caudoviricetes;;Autographiviridae
k141_2107695	1255	No terminal repeats	NA	2	11	0.8371	NA	1	1.7183	Viruses;Riboviria;Orthornavirae;Duplornaviricota;Vidaverviricetes;Mindivirales;Cystoviridae
k141_64910	416	No terminal repeats	NA	1	11	0.837	NA	1	1.2032	Unclassified
k141_2497126	700	No terminal repeats	NA	1	11	0.837	NA	1	1.7183	Viruses;Riboviria;Orthornavirae;Lenarviricota;Leviviricetes;Norzivirales;Solspiviridae
k141_2085313	480	No terminal repeats	NA	2	11	0.837	NA	1	1.7183	Viruses;Riboviria;Orthornavirae;Lenarviricota;Leviviricetes;;
k141_518045	324	No terminal repeats	NA	1	11	0.837	NA	1	1.7183	Viruses;Riboviria;Orthornavirae;Lenarviricota;Leviviricetes;;
k141_1073034	977	No terminal repeats	NA	2	11	0.837	NA	1	1.7183	Viruses;Riboviria;Orthornavirae;Lenarviricota;Leviviricetes;;
k141_36420	485	No terminal repeats	NA	2	11	0.837	NA	1	1.7183	Viruses;Riboviria;Orthornavirae;Lenarviricota;Leviviricetes;;
k141_1288421	570	No terminal repeats	NA	2	11	0.8369	NA	1	1.7183	Viruses;Riboviria;Orthornavirae;Lenarviricota;Leviviricetes;;
k141_2101315	305	No terminal repeats	NA	1	11	0.8369	NA	1	1.0652	Unclassified
k141_2586231	757	No terminal repeats	NA	1	11	0.8369	NA	1	1.6882	Viruses;Duplodnaviria;Heunggongvirae;Uroviricota;Caudoviricetes;;
k141_1486500	3085	No terminal repeats	NA	2	11	0.8368	NA	0	1.6583	Viruses;Duplodnaviria;Heunggongvirae;Uroviricota;Caudoviricetes;;
k141_294131	2173	No terminal repeats	NA	3	11	0.8366	NA	1	1.7183	Viruses;Riboviria;Orthornavirae;Lenarviricota;Leviviricetes;;
k141_2590569	559	No terminal repeats	NA	2	11	0.8366	NA	1	1.7183	Viruses;Riboviria;Orthornavirae;Lenarviricota;Leviviricetes;;
k141_2151913	702	No terminal repeats	NA	2	11	0.8366	NA	1	1.7183	Viruses;Riboviria;Orthornavirae;Lenarviricota;Leviviricetes;;
k141_623512	819	No terminal repeats	NA	2	11	0.8366	NA	1	1.574	Viruses;Duplodnaviria;Heunggongvirae;Uroviricota;Caudoviricetes;;
k141_1105654	2301	No terminal repeats	NA	4	11	0.8365	NA	1	1.7183	Viruses;Riboviria;Orthornavirae;Lenarviricota;Leviviricetes;;
k141_2191717	714	No terminal repeats	NA	2	11	0.8365	NA	1	1.7183	Viruses;Riboviria;Orthornavirae;Lenarviricota;Leviviricetes;;
k141_2611083	790	No terminal repeats	NA	2	11	0.8365	NA	1	1.7183	Viruses;Riboviria;Orthornavirae;Lenarviricota;Leviviricetes;;
k141_2583453	401	No terminal repeats	NA	2	11	0.8365	NA	1	1.7183	Viruses;Riboviria;Orthornavirae;Lenarviricota;Leviviricetes;;
k141_88074	1545	No terminal repeats	NA	2	11	0.8365	NA	1	1.7183	Viruses;Riboviria;Orthornavirae;Duplornaviricota;Vidaverviricetes;Mindivirales;Cystoviridae
k141_100249	2289	No terminal repeats	NA	3	11	0.8364	NA	1	1.7183	Viruses;Riboviria;Orthornavirae;Lenarviricota;Leviviricetes;;
k141_1178834	1320	No terminal repeats	NA	2	11	0.8363	NA	1	1.7183	Viruses;Riboviria;Orthornavirae;Lenarviricota;Leviviricetes;;
k141_1057760	902	No terminal repeats	NA	2	11	0.8363	NA	1	1.2511	Viruses;Duplodnaviria;Heunggongvirae;Uroviricota;Caudoviricetes;;
k141_395666	760	No terminal repeats	NA	2	11	0.8362	NA	1	1.7183	Viruses;Riboviria;Orthornavirae;Lenarviricota;Leviviricetes;;
k141_853604	682	No terminal repeats	NA	1	11	0.8362	NA	1	1.2242	Viruses;Duplodnaviria;Heunggongvirae;Uroviricota;Caudoviricetes;;
k141_597268	827	No terminal repeats	NA	2	11	0.8362	NA	1	1.7183	Unclassified
k141_1822117	557	No terminal repeats	NA	2	11	0.8362	NA	1	1.7183	Viruses;Riboviria;Orthornavirae;Lenarviricota;Leviviricetes;;
k141_1526856	711	No terminal repeats	NA	2	11	0.8361	NA	1	1.7183	Viruses;Duplodnaviria;Heunggongvirae;Uroviricota;Caudoviricetes;;Autographiviridae
k141_2198338	509	No terminal repeats	NA	2	11	0.8361	NA	1	1.7183	Viruses;Riboviria;Orthornavirae;Lenarviricota;Leviviricetes;;
k141_1505208	708	No terminal repeats	NA	1	15	0.8361	NA	1	1.7183	Viruses;Riboviria;Orthornavirae;Lenarviricota;Leviviricetes;;
k141_1413727	3921	No terminal repeats	NA	3	11	0.8361	NA	0	1.6988	Viruses;Duplodnaviria;Heunggongvirae;Uroviricota;Caudoviricetes;;
k141_814386	451	No terminal repeats	NA	1	11	0.8361	NA	1	1.3533	Viruses;Duplodnaviria;Heunggongvirae;Uroviricota;Caudoviricetes;;
k141_1794178	453	No terminal repeats	NA	2	11	0.836	NA	1	1.6153	Viruses;Duplodnaviria;Heunggongvirae;Uroviricota;Caudoviricetes;;
k141_1227860	320	No terminal repeats	NA	1	11	0.836	NA	1	1.1831	Viruses;Duplodnaviria;Heunggongvirae;Uroviricota;Caudoviricetes;;
k141_960172	4232	No terminal repeats	NA	9	11	0.836	NA	0	0	Unclassified
k141_678571	1273	No terminal repeats	NA	4	11	0.836	NA	1	1.7183	Viruses;Riboviria;Orthornavirae;Lenarviricota;Leviviricetes;;
k141_2301526	586	DTR	NA	1	11	0.8359	NA	1	1.314	Viruses;Duplodnaviria;Heunggongvirae;Uroviricota;Caudoviricetes;;
k141_140747	448	No terminal repeats	NA	2	11	0.8359	NA	1	1.7183	Viruses;Riboviria;Orthornavirae;Lenarviricota;Leviviricetes;;
k141_2590024	412	No terminal repeats	NA	2	4	0.8359	NA	1	1.396	Viruses;Duplodnaviria;Heunggongvirae;Uroviricota;Caudoviricetes;;
k141_1124188	1177	No terminal repeats	NA	3	11	0.8358	NA	1	1.7183	Viruses;Riboviria;Orthornavirae;Lenarviricota;Leviviricetes;;
k141_1522737	956	No terminal repeats	NA	2	11	0.8358	NA	1	1.7183	Viruses;Duplodnaviria;Heunggongvirae;Uroviricota;Caudoviricetes;;
k141_753660	834	No terminal repeats	NA	2	11	0.8358	NA	1	1.7183	Viruses;Riboviria;Orthornavirae;Kitrinoviricota;Magsaviricetes;Nodamuvirales;Nodaviridae
k141_2584952	1347	No terminal repeats	NA	3	11	0.8358	NA	1	1.7183	Viruses;Duplodnaviria;Heunggongvirae;Uroviricota;Caudoviricetes;;Schitoviridae
k141_1190336	397	No terminal repeats	NA	1	11	0.8358	NA	1	1.7077	Viruses;Duplodnaviria;Heunggongvirae;Uroviricota;Caudoviricetes;;
k141_2296175	327	No terminal repeats	NA	2	11	0.8357	NA	1	1.3984	Viruses;Duplodnaviria;Heunggongvirae;Uroviricota;Caudoviricetes;;
k141_1063165	659	No terminal repeats	NA	2	11	0.8356	NA	1	1.7183	Viruses;Riboviria;Orthornavirae;Lenarviricota;Leviviricetes;;
k141_1696374	4498	No terminal repeats	NA	1	11	0.8356	NA	0	1.7183	Unclassified
k141_1574617	819	No terminal repeats	NA	2	11	0.8355	NA	1	1.7183	Viruses;Duplodnaviria;Heunggongvirae;Uroviricota;Caudoviricetes;;
k141_1058119	341	No terminal repeats	NA	2	11	0.8354	NA	1	1.7183	Viruses;Riboviria;Orthornavirae;Lenarviricota;Leviviricetes;;
k141_1148937	995	No terminal repeats	NA	2	11	0.8354	NA	1	1.7183	Viruses;Riboviria;Orthornavirae;Lenarviricota;Leviviricetes;;
k141_364465	1042	No terminal repeats	NA	2	11	0.8354	NA	1	1.7183	Viruses;Riboviria;Orthornavirae;Lenarviricota;Leviviricetes;;
k141_2587686	464	No terminal repeats	NA	2	11	0.8354	NA	1	1.7183	Viruses;Riboviria;Orthornavirae;Lenarviricota;Leviviricetes;;
k141_133766	713	No terminal repeats	NA	2	11	0.8353	NA	1	1.7183	Viruses;Riboviria;Orthornavirae;Lenarviricota;Leviviricetes;;
k141_929414	846	No terminal repeats	NA	2	11	0.8353	NA	1	1.7183	Viruses;Riboviria;Orthornavirae;Lenarviricota;Leviviricetes;;
k141_1725719	517	No terminal repeats	NA	2	11	0.8353	NA	1	1.7183	Viruses;Riboviria;Orthornavirae;Lenarviricota;Leviviricetes;;
k141_1741750	462	No terminal repeats	NA	2	11	0.8352	NA	1	1.7183	Viruses;Riboviria;Orthornavirae;Lenarviricota;Leviviricetes;Norzivirales;Solspiviridae
k141_1641453	365	No terminal repeats	NA	1	11	0.8351	NA	1	1.4046	Viruses;Duplodnaviria;Heunggongvirae;Uroviricota;Caudoviricetes;;
k141_1675006	1818	No terminal repeats	NA	2	11	0.8351	NA	1	1.7183	Viruses;Riboviria;Orthornavirae;Lenarviricota;Leviviricetes;;
k141_2576751	888	No terminal repeats	NA	3	11	0.8351	NA	1	1.7183	Viruses;Riboviria;Orthornavirae;Lenarviricota;Leviviricetes;;
k141_587693	576	No terminal repeats	NA	1	11	0.835	NA	1	1.7183	Viruses;Duplodnaviria;Heunggongvirae;Uroviricota;Caudoviricetes;;
k141_1608803	607	No terminal repeats	NA	2	11	0.835	NA	1	1.7183	Viruses;Riboviria;Orthornavirae;Lenarviricota;Leviviricetes;;
k141_67685	2982	No terminal repeats	NA	4	11	0.835	NA	1	1.7183	Viruses;Riboviria;Orthornavirae;Lenarviricota;Leviviricetes;;
k141_609753	554	No terminal repeats	NA	2	11	0.835	NA	1	1.7183	Viruses;Duplodnaviria;Heunggongvirae;Uroviricota;Caudoviricetes;;
k141_1322231	897	No terminal repeats	NA	2	11	0.8349	NA	1	1.7183	Viruses;Riboviria;Orthornavirae;Lenarviricota;Leviviricetes;;
k141_837173	767	No terminal repeats	NA	1	11	0.8349	NA	1	1.1231	Viruses;Duplodnaviria;Heunggongvirae;Uroviricota;Caudoviricetes;;
k141_1913053	3467	No terminal repeats	NA	5	11	0.8349	NA	0	1.7183	Unclassified
k141_174671	427	No terminal repeats	NA	1	11	0.8348	NA	1	1.488	Viruses;Duplodnaviria;Heunggongvirae;Uroviricota;Caudoviricetes;;
k141_1314005	438	No terminal repeats	NA	1	11	0.8348	NA	1	1.7183	Viruses;Duplodnaviria;Heunggongvirae;Uroviricota;Caudoviricetes;;
k141_1483921	1551	No terminal repeats	NA	4	11	0.8348	NA	1	1.7183	Viruses;Riboviria;Orthornavirae;Lenarviricota;Leviviricetes;;
k141_1466777	568	No terminal repeats	NA	2	11	0.8348	NA	1	1.7183	Viruses;Riboviria;Orthornavirae;Lenarviricota;Leviviricetes;;
k141_545651	685	No terminal repeats	NA	3	11	0.8347	NA	1	1.7183	Viruses;Riboviria;Orthornavirae;Lenarviricota;Leviviricetes;;
k141_2447045	317	No terminal repeats	NA	1	11	0.8347	NA	1	1.7183	Viruses;Riboviria;Orthornavirae;Lenarviricota;Leviviricetes;;
k141_880041	408	No terminal repeats	NA	2	11	0.8347	NA	1	1.7183	Viruses;Riboviria;Orthornavirae;Lenarviricota;Leviviricetes;;
k141_841765	1004	No terminal repeats	NA	1	11	0.8347	NA	1	1.7183	Viruses;Riboviria;Orthornavirae;Kitrinoviricota;Alsuviricetes;Martellivirales;
k141_1763842	764	No terminal repeats	NA	2	11	0.8346	NA	1	1.7183	Viruses;Riboviria;Orthornavirae;Lenarviricota;Leviviricetes;;
k141_2138505	838	No terminal repeats	NA	1	11	0.8345	NA	1	1.7183	Unclassified
k141_276220	511	No terminal repeats	NA	2	11	0.8345	NA	1	1.7183	Viruses;Riboviria;Orthornavirae;Lenarviricota;Leviviricetes;;
k141_1554001	489	No terminal repeats	NA	1	11	0.8345	NA	1	1.6336	Viruses;Duplodnaviria;Heunggongvirae;Uroviricota;Caudoviricetes;;
k141_1092061	824	No terminal repeats	NA	2	11	0.8345	NA	1	1.7183	Viruses;Riboviria;Orthornavirae;Lenarviricota;Leviviricetes;;
k141_257878	334	No terminal repeats	NA	1	11	0.8345	NA	1	1.3218	Viruses;Duplodnaviria;Heunggongvirae;Uroviricota;Caudoviricetes;;
k141_2595034	1205	No terminal repeats	NA	2	11	0.8345	NA	1	1.7183	Viruses;Riboviria;Orthornavirae;Lenarviricota;Leviviricetes;;
k141_2017860	793	No terminal repeats	NA	2	11	0.8345	NA	1	1.7183	Viruses;Duplodnaviria;Heunggongvirae;Uroviricota;Caudoviricetes;;
k141_213085	1722	No terminal repeats	NA	3	11	0.8344	NA	1	1.7183	Viruses;Riboviria;Orthornavirae;Duplornaviricota;Vidaverviricetes;Mindivirales;Cystoviridae
k141_896536	646	No terminal repeats	NA	2	11	0.8344	NA	1	1.7183	Viruses;Riboviria;Orthornavirae;Lenarviricota;Leviviricetes;;
k141_100173	1245	No terminal repeats	NA	1	11	0.8344	NA	1	1.7183	Viruses;Riboviria;Orthornavirae;Lenarviricota;;;
k141_682380	2332	No terminal repeats	NA	4	11	0.8344	NA	1	1.7183	Viruses;Riboviria;Orthornavirae;Lenarviricota;Leviviricetes;;
k141_2407990	1143	No terminal repeats	NA	3	11	0.8343	NA	1	1.7183	Viruses;Riboviria;Orthornavirae;Duplornaviricota;Vidaverviricetes;Mindivirales;Cystoviridae
k141_1746771	738	No terminal repeats	NA	2	11	0.8343	NA	1	1.7183	Viruses;Riboviria;Orthornavirae;Lenarviricota;Leviviricetes;;
k141_1905318	593	No terminal repeats	NA	2	11	0.8343	NA	2	2.9564	Viruses;Duplodnaviria;Heunggongvirae;Uroviricota;Caudoviricetes;;
k141_2197804	323	No terminal repeats	NA	1	11	0.8342	NA	1	1.2336	Unclassified
k141_857426	2661	No terminal repeats	NA	6	11	0.8341	NA	1	1.7183	Viruses;Riboviria;Orthornavirae;Lenarviricota;Leviviricetes;;
k141_1245185	476	No terminal repeats	NA	2	11	0.8341	NA	1	1.7183	Viruses;Riboviria;Orthornavirae;Lenarviricota;Leviviricetes;;
k141_1937302	913	No terminal repeats	NA	2	11	0.834	NA	1	1.7183	Viruses;Riboviria;Orthornavirae;Duplornaviricota;Vidaverviricetes;Mindivirales;Cystoviridae
k141_946424	532	No terminal repeats	NA	2	11	0.834	NA	1	1.7183	Viruses;Riboviria;Orthornavirae;Lenarviricota;Leviviricetes;;
k141_1039766	642	No terminal repeats	NA	1	11	0.834	NA	1	1.7183	Viruses;Duplodnaviria;Heunggongvirae;Uroviricota;Caudoviricetes;;
k141_1483083	523	No terminal repeats	NA	2	11	0.834	NA	1	1.7183	Viruses;Riboviria;Orthornavirae;Lenarviricota;Leviviricetes;;
k141_1770341	869	No terminal repeats	NA	3	11	0.834	NA	1	1.7183	Viruses;Riboviria;Orthornavirae;Lenarviricota;Leviviricetes;Norzivirales;Solspiviridae
k141_1004033	313	No terminal repeats	NA	1	11	0.8339	NA	1	1.1256	Viruses;Duplodnaviria;Heunggongvirae;Uroviricota;Caudoviricetes;;
k141_639303	763	No terminal repeats	NA	2	4	0.8339	NA	1	1.7183	Viruses;Riboviria;Orthornavirae;Lenarviricota;Leviviricetes;;
k141_1350121	707	No terminal repeats	NA	1	11	0.8339	NA	1	1.3218	Viruses;Duplodnaviria;Heunggongvirae;Uroviricota;Caudoviricetes;;
k141_337442	664	No terminal repeats	NA	2	11	0.8339	NA	1	1.7183	Viruses;Riboviria;Orthornavirae;Lenarviricota;Leviviricetes;;
k141_1284404	704	No terminal repeats	NA	3	11	0.8339	NA	1	1.7183	Viruses;Riboviria;Orthornavirae;Lenarviricota;Leviviricetes;;
k141_381871	577	No terminal repeats	NA	3	11	0.8339	NA	1	1.7183	Viruses;Riboviria;Orthornavirae;Lenarviricota;Leviviricetes;;
k141_871967	1004	No terminal repeats	NA	3	11	0.8339	NA	1	1.7183	Viruses;Riboviria;Orthornavirae;Lenarviricota;Leviviricetes;Norzivirales;Solspiviridae
k141_2511972	750	No terminal repeats	NA	2	11	0.8338	NA	1	1.7183	Viruses;Riboviria;Orthornavirae;Lenarviricota;Leviviricetes;;
k141_2509711	509	No terminal repeats	NA	2	11	0.8338	NA	1	1.7183	Viruses;Duplodnaviria;Heunggongvirae;Uroviricota;Caudoviricetes;;
k141_450412	420	No terminal repeats	NA	1	4	0.8338	NA	1	1.4046	Unclassified
k141_1828052	553	No terminal repeats	NA	3	11	0.8338	NA	1	1.7183	Viruses;Riboviria;Orthornavirae;Lenarviricota;Leviviricetes;;
k141_216017	1006	No terminal repeats	NA	2	11	0.8337	NA	1	1.7183	Viruses;Riboviria;Orthornavirae;Lenarviricota;Leviviricetes;;
k141_97986	1049	No terminal repeats	NA	3	11	0.8337	NA	1	1.2951	Viruses;Monodnaviria;Loebvirae;Hofneiviricota;Faserviricetes;Tubulavirales;Inoviridae
k141_691190	1459	No terminal repeats	NA	3	11	0.8337	NA	1	1.7183	Viruses;Riboviria;Orthornavirae;Lenarviricota;Leviviricetes;;
k141_327429	421	No terminal repeats	NA	1	11	0.8337	NA	1	1.2627	Viruses;Duplodnaviria;Heunggongvirae;Uroviricota;Caudoviricetes;;
k141_132197	979	No terminal repeats	NA	2	11	0.8336	NA	1	1.7183	Viruses;Riboviria;Orthornavirae;Lenarviricota;Leviviricetes;;
k141_1176474	581	No terminal repeats	NA	2	11	0.8336	NA	1	1.7183	Viruses;Riboviria;Orthornavirae;Lenarviricota;Leviviricetes;;
k141_1520688	545	No terminal repeats	NA	2	11	0.8336	NA	1	1.7183	Viruses;Riboviria;Orthornavirae;Lenarviricota;Leviviricetes;;
k141_1763868	1606	No terminal repeats	NA	2	11	0.8336	NA	1	1.7183	Viruses;Riboviria;;;;;
k141_1830359	475	No terminal repeats	NA	1	11	0.8335	NA	1	1.1831	Viruses;Duplodnaviria;Heunggongvirae;Uroviricota;Caudoviricetes;;
k141_1269559	857	No terminal repeats	NA	4	11	0.8335	NA	1	1.7183	Viruses;Riboviria;Orthornavirae;Lenarviricota;Leviviricetes;;
k141_1973502	508	No terminal repeats	NA	1	11	0.8334	NA	1	1.7183	Viruses;Duplodnaviria;Heunggongvirae;Uroviricota;Caudoviricetes;;
k141_2342292	1306	No terminal repeats	NA	3	11	0.8333	NA	1	1.7183	Viruses;Riboviria;Orthornavirae;Lenarviricota;Leviviricetes;;
k141_2028530	722	No terminal repeats	NA	2	11	0.8332	NA	1	1.7183	Viruses;Riboviria;Orthornavirae;Lenarviricota;Leviviricetes;;
k141_236947	762	No terminal repeats	NA	2	11	0.8331	NA	1	1.7183	Viruses;Riboviria;Orthornavirae;Lenarviricota;Leviviricetes;;
k141_954593	338	No terminal repeats	NA	1	11	0.8331	NA	1	1.4231	Viruses;Duplodnaviria;Heunggongvirae;Uroviricota;Caudoviricetes;;
k141_2234741	702	No terminal repeats	NA	3	11	0.833	NA	1	1.7183	Viruses;Riboviria;Orthornavirae;Lenarviricota;Leviviricetes;;
k141_777836	948	No terminal repeats	NA	2	11	0.833	NA	1	1.7183	Viruses;Riboviria;Orthornavirae;Lenarviricota;Leviviricetes;;
k141_2067548	943	No terminal repeats	NA	2	11	0.833	NA	1	1.7183	Viruses;Riboviria;Orthornavirae;Lenarviricota;Leviviricetes;;
k141_2122708	3778	No terminal repeats	NA	9	11	0.833	NA	0	0	Unclassified
k141_2272751	577	No terminal repeats	NA	2	11	0.833	NA	1	1.7183	Viruses;Riboviria;Orthornavirae;Lenarviricota;Leviviricetes;;
k141_1017067	323	No terminal repeats	NA	1	15	0.833	NA	1	1.7171	Viruses;Duplodnaviria;Heunggongvirae;Uroviricota;Caudoviricetes;;Straboviridae
k141_1219118	593	No terminal repeats	NA	2	11	0.8329	NA	1	1.7183	Viruses;Riboviria;Orthornavirae;Lenarviricota;Leviviricetes;;
k141_2207540	313	No terminal repeats	NA	1	11	0.8329	NA	1	1.7083	Viruses;Duplodnaviria;Heunggongvirae;Uroviricota;Caudoviricetes;;
k141_1632892	483	No terminal repeats	NA	2	11	0.8328	NA	1	1.7183	Viruses;Riboviria;Orthornavirae;Lenarviricota;Leviviricetes;;
k141_903757	414	No terminal repeats	NA	1	11	0.8328	NA	1	1.235	Viruses;Duplodnaviria;Heunggongvirae;Uroviricota;Caudoviricetes;;
k141_2610135	933	No terminal repeats	NA	2	11	0.8328	NA	1	1.7183	Viruses;Riboviria;Orthornavirae;Lenarviricota;Leviviricetes;;
k141_222510	827	No terminal repeats	NA	2	11	0.8328	NA	1	1.7183	Viruses;Riboviria;Orthornavirae;Lenarviricota;Leviviricetes;;
k141_626198	766	No terminal repeats	NA	2	11	0.8327	NA	1	1.7183	Viruses;Riboviria;Orthornavirae;Lenarviricota;Leviviricetes;;
k141_1316435	590	No terminal repeats	NA	1	11	0.8327	NA	1	1.7183	Viruses;Riboviria;Orthornavirae;Lenarviricota;Leviviricetes;;
k141_1914782	1440	No terminal repeats	NA	2	11	0.8327	NA	1	1.7183	Viruses;Riboviria;Orthornavirae;Lenarviricota;Leviviricetes;;
k141_2031038	489	No terminal repeats	NA	1	11	0.8326	NA	1	1.3824	Viruses;Duplodnaviria;Heunggongvirae;Uroviricota;Caudoviricetes;;
k141_703353	4629	No terminal repeats	NA	5	11	0.8326	NA	1	1.7183	Viruses;Riboviria;Orthornavirae;Kitrinoviricota;Tolucaviricetes;Tolivirales;Tombusviridae
k141_2439593	689	No terminal repeats	NA	2	11	0.8326	NA	1	1.7183	Viruses;Duplodnaviria;Heunggongvirae;Uroviricota;Caudoviricetes;;
k141_694491	1211	No terminal repeats	NA	3	11	0.8325	NA	1	1.7183	Viruses;Riboviria;Orthornavirae;Lenarviricota;Leviviricetes;;
k141_36414	510	No terminal repeats	NA	2	11	0.8325	NA	1	1.7183	Viruses;Riboviria;Orthornavirae;Lenarviricota;Leviviricetes;;
k141_704860	341	No terminal repeats	NA	2	11	0.8325	NA	1	1.7183	Viruses;Riboviria;Orthornavirae;Lenarviricota;Leviviricetes;;
k141_63123	506	No terminal repeats	NA	1	11	0.8325	NA	1	1.6129	Viruses;Duplodnaviria;Heunggongvirae;Uroviricota;Caudoviricetes;;Straboviridae
k141_1569746	422	No terminal repeats	NA	2	11	0.8325	NA	1	1.7183	Viruses;Riboviria;Orthornavirae;Lenarviricota;Leviviricetes;;
k141_631177	1885	No terminal repeats	NA	4	11	0.8325	NA	1	1.7183	Viruses;Riboviria;Orthornavirae;Kitrinoviricota;Tolucaviricetes;Tolivirales;Tombusviridae
k141_1783113	487	No terminal repeats	NA	2	11	0.8325	NA	1	1.7183	Viruses;Riboviria;Orthornavirae;Lenarviricota;Leviviricetes;;
k141_1692609	839	No terminal repeats	NA	3	11	0.8324	NA	1	1.7183	Viruses;Riboviria;Orthornavirae;Lenarviricota;Leviviricetes;;
k141_1273636	552	No terminal repeats	NA	1	11	0.8324	NA	1	1.5051	Viruses;Duplodnaviria;Heunggongvirae;Uroviricota;Caudoviricetes;;
k141_1824393	518	No terminal repeats	NA	2	11	0.8322	NA	1	1.7183	Viruses;Riboviria;Orthornavirae;Lenarviricota;Leviviricetes;;
k141_693711	1640	No terminal repeats	NA	4	11	0.8322	NA	1	1.7183	Viruses;Riboviria;Orthornavirae;Lenarviricota;Leviviricetes;;
k141_550294	455	No terminal repeats	NA	2	11	0.832	NA	1	1.7183	Viruses;Monodnaviria;Shotokuvirae;Cressdnaviricota;;;
k141_1375289	1812	No terminal repeats	NA	3	11	0.8319	NA	1	1.2899	Viruses;Duplodnaviria;Heunggongvirae;Uroviricota;Caudoviricetes;;
k141_1196867	597	No terminal repeats	NA	2	11	0.8319	NA	1	1.7183	Viruses;Riboviria;Orthornavirae;Lenarviricota;Leviviricetes;;
k141_1327228	3006	No terminal repeats	NA	3	11	0.8319	NA	1	1.7183	Viruses;Riboviria;Orthornavirae;;;;
k141_2079558	880	No terminal repeats	NA	2	11	0.8319	NA	1	1.7183	Viruses;Riboviria;Orthornavirae;Lenarviricota;Leviviricetes;;
k141_2557032	639	No terminal repeats	NA	2	11	0.8318	NA	1	1.7183	Viruses;Riboviria;Orthornavirae;Lenarviricota;Leviviricetes;;
k141_2299268	744	No terminal repeats	NA	2	11	0.8317	NA	1	1.7109	Viruses;Duplodnaviria;Heunggongvirae;Uroviricota;Caudoviricetes;;
k141_1236495	1903	No terminal repeats	NA	2	11	0.8317	NA	1	1.7183	Viruses;Riboviria;Orthornavirae;Lenarviricota;Leviviricetes;;
k141_2038999	928	No terminal repeats	NA	2	11	0.8317	NA	1	1.7183	Viruses;Riboviria;Orthornavirae;Lenarviricota;Leviviricetes;;
k141_923657	1072	No terminal repeats	NA	2	11	0.8316	NA	1	1.7183	Viruses;Riboviria;Orthornavirae;Lenarviricota;Leviviricetes;;
k141_2206019	673	No terminal repeats	NA	2	11	0.8316	NA	1	1.7183	Viruses;Riboviria;Orthornavirae;Lenarviricota;Leviviricetes;;
k141_168073	1682	No terminal repeats	NA	2	11	0.8316	NA	1	1.7183	Viruses;Riboviria;Orthornavirae;Lenarviricota;Leviviricetes;;
k141_241585	2947	No terminal repeats	NA	4	11	0.8316	NA	1	1.7183	Viruses;Riboviria;Orthornavirae;Lenarviricota;Leviviricetes;;
k141_1100084	565	No terminal repeats	NA	2	11	0.8315	NA	1	1.7183	Viruses;Riboviria;Orthornavirae;Lenarviricota;Leviviricetes;;
k141_938487	666	No terminal repeats	NA	2	11	0.8315	NA	2	2.6537	Viruses;Duplodnaviria;Heunggongvirae;Uroviricota;Caudoviricetes;;
k141_236280	1279	No terminal repeats	NA	2	11	0.8315	NA	1	1.7183	Viruses;Duplodnaviria;Heunggongvirae;Uroviricota;Caudoviricetes;;
k141_1347691	609	No terminal repeats	NA	2	11	0.8315	NA	1	1.7183	Unclassified
k141_475487	667	No terminal repeats	NA	1	11	0.8314	NA	1	1.4209	Viruses;Duplodnaviria;Heunggongvirae;Uroviricota;Caudoviricetes;;
k141_2458395	789	No terminal repeats	NA	1	11	0.8314	NA	1	1.3023	Viruses;Duplodnaviria;Heunggongvirae;Uroviricota;Caudoviricetes;;
k141_664469	944	No terminal repeats	NA	3	11	0.8314	NA	1	1.7183	Viruses;Riboviria;Orthornavirae;Lenarviricota;Leviviricetes;;
k141_1949923	498	No terminal repeats	NA	1	11	0.8314	NA	1	1.2306	Viruses;Duplodnaviria;Heunggongvirae;Uroviricota;Caudoviricetes;;
k141_2524944	586	No terminal repeats	NA	2	11	0.8314	NA	1	1.7183	Viruses;Riboviria;Orthornavirae;Duplornaviricota;Resentoviricetes;Reovirales;Sedoreoviridae
k141_1841663	346	No terminal repeats	NA	1	11	0.8314	NA	1	1.7183	Viruses;Duplodnaviria;Heunggongvirae;Uroviricota;Caudoviricetes;;
k141_206648	594	No terminal repeats	NA	1	11	0.8314	NA	1	1.7183	Viruses;Duplodnaviria;Heunggongvirae;Uroviricota;Caudoviricetes;;
k141_1948585	583	No terminal repeats	NA	2	11	0.8313	NA	1	1.7183	Viruses;Riboviria;Orthornavirae;Lenarviricota;Leviviricetes;;
k141_2510106	977	No terminal repeats	NA	4	4	0.8313	NA	1	2.9215	Viruses;Duplodnaviria;Heunggongvirae;Uroviricota;Caudoviricetes;;
k141_415781	1120	No terminal repeats	NA	2	11	0.8313	NA	1	1.7183	Viruses;Riboviria;Orthornavirae;Lenarviricota;Leviviricetes;;
k141_1601297	490	No terminal repeats	NA	2	11	0.8313	NA	1	1.7183	Viruses;Riboviria;Orthornavirae;Lenarviricota;Leviviricetes;;
k141_2482022	1068	No terminal repeats	NA	2	11	0.8313	NA	1	1.7183	Viruses;Riboviria;Orthornavirae;Lenarviricota;Leviviricetes;;
k141_949429	834	No terminal repeats	NA	2	11	0.8313	NA	1	1.2632	Viruses;Duplodnaviria;Heunggongvirae;Uroviricota;Caudoviricetes;;
k141_2131031	708	No terminal repeats	NA	3	11	0.8313	NA	1	1.7183	Viruses;Riboviria;Orthornavirae;Lenarviricota;Leviviricetes;;
k141_907690	408	No terminal repeats	NA	1	11	0.8313	NA	1	1.7183	Viruses;Riboviria;Orthornavirae;Lenarviricota;Leviviricetes;;
k141_2289541	1047	No terminal repeats	NA	2	11	0.8312	NA	1	1.7183	Viruses;Riboviria;Orthornavirae;Lenarviricota;Howeltoviricetes;Cryppavirales;Mitoviridae
k141_730940	842	No terminal repeats	NA	3	11	0.8312	NA	1	1.7183	Viruses;Monodnaviria;Loebvirae;Hofneiviricota;Faserviricetes;Tubulavirales;Inoviridae
k141_2402517	1945	No terminal repeats	NA	2	11	0.8312	NA	1	1.7183	Viruses;Riboviria;Orthornavirae;Lenarviricota;Leviviricetes;;
k141_858111	572	No terminal repeats	NA	2	11	0.8312	NA	2	3.4366	Viruses;Riboviria;Orthornavirae;Lenarviricota;Leviviricetes;;
k141_744832	1270	No terminal repeats	NA	1	11	0.8311	NA	1	1.7183	Viruses;Riboviria;Orthornavirae;Negarnaviricota;Ellioviricetes;Bunyavirales;
k141_2332786	813	No terminal repeats	NA	2	11	0.831	NA	1	1.7183	Viruses;Riboviria;Orthornavirae;Lenarviricota;Leviviricetes;;
k141_2393294	527	No terminal repeats	NA	2	11	0.831	NA	1	1.7183	Viruses;Riboviria;Orthornavirae;Pisuviricota;Duplopiviricetes;Durnavirales;Picobirnaviridae
k141_2086962	942	No terminal repeats	NA	2	11	0.831	NA	1	1.7183	Viruses;Riboviria;Orthornavirae;Lenarviricota;Leviviricetes;;
k141_1813275	1614	No terminal repeats	NA	4	11	0.831	NA	1	1.7183	Viruses;Riboviria;Orthornavirae;Lenarviricota;Leviviricetes;;
k141_277757	736	No terminal repeats	NA	3	11	0.831	NA	1	1.7183	Viruses;Riboviria;Orthornavirae;Lenarviricota;Leviviricetes;;
k141_738101	772	No terminal repeats	NA	2	11	0.8309	NA	1	1.7183	Viruses;Riboviria;Orthornavirae;Lenarviricota;Leviviricetes;;
k141_2462643	948	No terminal repeats	NA	3	11	0.8309	NA	1	1.7183	Viruses;Riboviria;Orthornavirae;Duplornaviricota;Vidaverviricetes;Mindivirales;Cystoviridae
k141_408601	444	No terminal repeats	NA	1	11	0.8309	NA	1	1.7183	Viruses;Riboviria;Orthornavirae;Lenarviricota;Leviviricetes;;
k141_1402972	581	No terminal repeats	NA	2	11	0.8308	NA	1	1.7183	Viruses;Riboviria;Orthornavirae;Lenarviricota;Leviviricetes;;
k141_790896	568	No terminal repeats	NA	1	15	0.8307	NA	1	1.0485	Viruses;Duplodnaviria;Heunggongvirae;Uroviricota;Caudoviricetes;;
k141_2000707	551	No terminal repeats	NA	2	11	0.8307	NA	1	1.7183	Viruses;Riboviria;Orthornavirae;Duplornaviricota;Vidaverviricetes;Mindivirales;Cystoviridae
k141_411394	742	No terminal repeats	NA	2	11	0.8307	NA	1	1.7183	Viruses;Riboviria;Orthornavirae;Pisuviricota;Pisoniviricetes;Picornavirales;Picornaviridae
k141_1651560	596	No terminal repeats	NA	1	11	0.8306	NA	1	1.2936	Viruses;Duplodnaviria;Heunggongvirae;Uroviricota;Caudoviricetes;;
k141_2539851	3063	No terminal repeats	NA	3	11	0.8305	NA	0	1.5252	Viruses;Duplodnaviria;Heunggongvirae;Uroviricota;Caudoviricetes;;
k141_2059744	1393	No terminal repeats	NA	3	11	0.8305	NA	1	1.7183	Viruses;Riboviria;Orthornavirae;Lenarviricota;Leviviricetes;;
k141_1363978	1148	No terminal repeats	NA	2	11	0.8305	NA	1	1.7183	Viruses;Riboviria;Orthornavirae;Lenarviricota;Leviviricetes;;
k141_2360995	704	No terminal repeats	NA	3	11	0.8304	NA	1	1.7183	Viruses;Riboviria;Orthornavirae;Lenarviricota;Leviviricetes;Norzivirales;Solspiviridae
k141_1874330	992	No terminal repeats	NA	2	11	0.8303	NA	1	1.7183	Viruses;Riboviria;Orthornavirae;Lenarviricota;Leviviricetes;;
k141_1155680	2367	No terminal repeats	NA	3	11	0.8301	NA	1	1.7183	Viruses;Riboviria;Orthornavirae;Lenarviricota;Leviviricetes;;
k141_653152	426	No terminal repeats	NA	1	11	0.8301	NA	1	1.7183	Viruses;Riboviria;Orthornavirae;Lenarviricota;Leviviricetes;;
k141_2428733	1207	No terminal repeats	NA	2	11	0.8299	NA	1	1.7183	Viruses;Riboviria;Orthornavirae;Lenarviricota;Leviviricetes;;
k141_1726582	607	No terminal repeats	NA	4	11	0.8299	NA	1	1.7183	Viruses;Riboviria;Orthornavirae;Lenarviricota;Leviviricetes;;
k141_823445	498	No terminal repeats	NA	2	11	0.8299	NA	1	1.7183	Viruses;Riboviria;Orthornavirae;Lenarviricota;Leviviricetes;;
k141_421651	2342	No terminal repeats	NA	3	11	0.8299	NA	1	1.7183	Viruses;Duplodnaviria;Heunggongvirae;Uroviricota;Caudoviricetes;;
k141_810972	416	No terminal repeats	NA	2	11	0.8298	NA	1	1.7183	Viruses;Riboviria;Orthornavirae;Lenarviricota;Leviviricetes;;
k141_643097	2518	No terminal repeats	NA	3	11	0.8298	NA	1	1.1602	Viruses;Duplodnaviria;Heunggongvirae;Uroviricota;Caudoviricetes;;
k141_2150544	593	No terminal repeats	NA	2	11	0.8298	NA	1	1.7183	Viruses;Riboviria;Orthornavirae;Lenarviricota;Leviviricetes;;
k141_573142	434	No terminal repeats	NA	2	11	0.8297	NA	1	1.7183	Viruses;Riboviria;Orthornavirae;Kitrinoviricota;Tolucaviricetes;Tolivirales;Tombusviridae
k141_1119490	900	No terminal repeats	NA	2	11	0.8297	NA	1	1.7183	Viruses;Riboviria;Orthornavirae;Lenarviricota;Leviviricetes;;
k141_1309370	441	No terminal repeats	NA	1	11	0.8296	NA	1	1.2899	Viruses;Duplodnaviria;Heunggongvirae;Uroviricota;Caudoviricetes;;
k141_1697981	1370	No terminal repeats	NA	2	11	0.8295	NA	1	1.7183	Viruses;Riboviria;Orthornavirae;;;;
k141_1092859	2053	No terminal repeats	NA	4	11	0.8295	NA	1	1.7183	Viruses;Riboviria;Orthornavirae;Lenarviricota;Leviviricetes;;
k141_1877583	658	No terminal repeats	NA	2	11	0.8295	NA	1	1.7183	Viruses;Duplodnaviria;Heunggongvirae;Uroviricota;Caudoviricetes;Crassvirales;
k141_663789	1053	No terminal repeats	NA	3	11	0.8295	NA	1	1.7183	Viruses;Riboviria;Orthornavirae;Lenarviricota;Leviviricetes;;
k141_1598457	720	No terminal repeats	NA	2	11	0.8295	NA	1	1.7183	Viruses;Riboviria;Orthornavirae;Lenarviricota;Leviviricetes;;
k141_39626	874	No terminal repeats	NA	3	11	0.8294	NA	1	1.7183	Viruses;Riboviria;Orthornavirae;Lenarviricota;Leviviricetes;;
k141_1490430	827	No terminal repeats	NA	3	11	0.8293	NA	1	1.5355	Viruses;Duplodnaviria;Heunggongvirae;Uroviricota;Caudoviricetes;;
k141_955725	647	No terminal repeats	NA	2	11	0.8292	NA	1	1.7183	Viruses;Riboviria;Orthornavirae;Lenarviricota;Leviviricetes;;
k141_657612	12578	No terminal repeats	NA	11	11	0.8292	NA	0	0	Unclassified
k141_677456	384	No terminal repeats	NA	2	11	0.8291	NA	1	1.7183	Viruses;Riboviria;Orthornavirae;Lenarviricota;Leviviricetes;;
k141_2416005	679	No terminal repeats	NA	2	11	0.8291	NA	1	1.574	Viruses;Duplodnaviria;Heunggongvirae;Uroviricota;Caudoviricetes;;
k141_70310	2018	No terminal repeats	NA	4	11	0.829	NA	1	1.7183	Viruses;Riboviria;Orthornavirae;Lenarviricota;Leviviricetes;;
k141_758522	834	No terminal repeats	NA	2	11	0.8289	NA	1	1.248	Viruses;Duplodnaviria;Heunggongvirae;Uroviricota;Caudoviricetes;;
k141_2570681	449	No terminal repeats	NA	1	11	0.8289	NA	1	1.7183	Viruses;Riboviria;Orthornavirae;Duplornaviricota;Vidaverviricetes;Mindivirales;Cystoviridae
k141_1418764	3098	No terminal repeats	NA	4	11	0.8288	NA	0	1.7183	Viruses;Duplodnaviria;Heunggongvirae;Uroviricota;Caudoviricetes;;Straboviridae
k141_1408914	1365	No terminal repeats	NA	3	11	0.8288	NA	1	1.7183	Viruses;Riboviria;Orthornavirae;Lenarviricota;Leviviricetes;;
k141_153298	825	No terminal repeats	NA	2	11	0.8288	NA	1	1.7183	Viruses;Riboviria;Orthornavirae;Lenarviricota;Leviviricetes;;
k141_2380645	314	No terminal repeats	NA	1	11	0.8288	NA	1	1.7122	Viruses;Duplodnaviria;Heunggongvirae;Uroviricota;Caudoviricetes;;
k141_361541	7465	No terminal repeats	NA	14	15	0.8287	NA	0	1.7183	Viruses;Duplodnaviria;Heunggongvirae;Uroviricota;Caudoviricetes;;
k141_1985177	861	No terminal repeats	NA	3	11	0.8287	NA	1	1.7183	Viruses;Riboviria;Orthornavirae;Lenarviricota;Leviviricetes;;
k141_2149807	999	No terminal repeats	NA	2	11	0.8287	NA	1	1.7183	Viruses;Riboviria;Orthornavirae;Lenarviricota;Leviviricetes;;
k141_1934958	559	No terminal repeats	NA	2	11	0.8287	NA	1	1.7183	Viruses;Riboviria;Orthornavirae;Lenarviricota;Leviviricetes;;
k141_1564337	569	No terminal repeats	NA	3	11	0.8286	NA	1	1.7183	Viruses;Riboviria;Orthornavirae;Lenarviricota;Leviviricetes;;
k141_1557460	1942	No terminal repeats	NA	3	11	0.8286	NA	1	1.7183	Viruses;Riboviria;Orthornavirae;Lenarviricota;Leviviricetes;;
k141_427919	1312	No terminal repeats	NA	2	11	0.8286	NA	1	1.7183	Viruses;Riboviria;Orthornavirae;Lenarviricota;Leviviricetes;;
k141_1918646	592	No terminal repeats	NA	2	11	0.8286	NA	1	1.7183	Viruses;Riboviria;Orthornavirae;;;;
k141_2485865	597	No terminal repeats	NA	3	11	0.8284	NA	1	1.7183	Viruses;Riboviria;Orthornavirae;Lenarviricota;Leviviricetes;;
k141_2547136	1113	No terminal repeats	NA	2	11	0.8284	NA	1	1.7183	Viruses;Riboviria;Orthornavirae;Kitrinoviricota;Magsaviricetes;Nodamuvirales;Nodaviridae
k141_571783	2064	No terminal repeats	NA	3	11	0.8283	NA	1	1.7183	Viruses;Riboviria;Orthornavirae;Duplornaviricota;Vidaverviricetes;Mindivirales;Cystoviridae
k141_273183	907	No terminal repeats	NA	2	11	0.8282	NA	1	1.7183	Viruses;Riboviria;Orthornavirae;Lenarviricota;Leviviricetes;;
k141_2354159	781	No terminal repeats	NA	2	11	0.8282	NA	1	1.7183	Viruses;Riboviria;Orthornavirae;Lenarviricota;Leviviricetes;;
k141_67598	3480	ITR	NA	5	11	0.8282	NA	0	2.9683	Viruses;Duplodnaviria;Heunggongvirae;Uroviricota;Caudoviricetes;;
k141_1831415	680	No terminal repeats	NA	1	11	0.8282	NA	1	1.4509	Viruses;Duplodnaviria;Heunggongvirae;Uroviricota;Caudoviricetes;;
k141_93221	1057	No terminal repeats	NA	3	11	0.8282	NA	1	1.7183	Viruses;Riboviria;Orthornavirae;Lenarviricota;Leviviricetes;;
k141_2372942	542	No terminal repeats	NA	2	11	0.8281	NA	1	1.7183	Viruses;Riboviria;Orthornavirae;Lenarviricota;Leviviricetes;;
k141_937777	850	No terminal repeats	NA	3	11	0.8281	NA	1	1.2601	Viruses;Duplodnaviria;Heunggongvirae;Uroviricota;Caudoviricetes;;
k141_2002744	3125	No terminal repeats	NA	2	11	0.8279	NA	0	1.551	Viruses;Duplodnaviria;Heunggongvirae;Uroviricota;Caudoviricetes;;
k141_1847561	509	No terminal repeats	NA	1	11	0.8275	NA	1	1.2465	Viruses;Duplodnaviria;Heunggongvirae;Uroviricota;Caudoviricetes;;
k141_1857719	522	No terminal repeats	NA	2	11	0.8275	NA	1	1.7183	Viruses;Riboviria;Orthornavirae;Lenarviricota;Leviviricetes;;
k141_1909835	587	No terminal repeats	NA	1	4	0.8274	NA	1	1.7183	Viruses;Duplodnaviria;Heunggongvirae;Uroviricota;Caudoviricetes;;
k141_2247311	820	No terminal repeats	NA	2	11	0.8274	NA	1	1.7183	Viruses;Duplodnaviria;Heunggongvirae;Uroviricota;Caudoviricetes;;Schitoviridae
k141_149636	506	No terminal repeats	NA	2	11	0.8274	NA	1	1.7183	Viruses;Riboviria;Orthornavirae;Lenarviricota;Leviviricetes;;
k141_807815	401	No terminal repeats	NA	2	11	0.8274	NA	1	1.7183	Viruses;Riboviria;Orthornavirae;Lenarviricota;Leviviricetes;;
k141_2405785	756	No terminal repeats	NA	2	11	0.8273	NA	1	1.7183	Viruses;Riboviria;Orthornavirae;Lenarviricota;Leviviricetes;;
k141_1518803	475	No terminal repeats	NA	2	11	0.8273	NA	1	1.7183	Viruses;Duplodnaviria;Heunggongvirae;Uroviricota;Caudoviricetes;;
k141_268370	334	No terminal repeats	NA	1	11	0.8273	NA	1	1.713	Viruses;Duplodnaviria;Heunggongvirae;Uroviricota;Caudoviricetes;;
k141_1903013	516	No terminal repeats	NA	2	11	0.8272	NA	1	1.7183	Viruses;Riboviria;Orthornavirae;Lenarviricota;Leviviricetes;;
k141_1158536	862	No terminal repeats	NA	2	11	0.8272	NA	1	1.7183	Viruses;Riboviria;Orthornavirae;Lenarviricota;Leviviricetes;Norzivirales;Solspiviridae
k141_1970079	346	No terminal repeats	NA	1	15	0.8272	NA	1	1.3099	Viruses;Duplodnaviria;Heunggongvirae;Uroviricota;Caudoviricetes;;
k141_1177094	696	No terminal repeats	NA	2	11	0.8272	NA	1	1.7183	Viruses;Riboviria;Orthornavirae;Duplornaviricota;Vidaverviricetes;Mindivirales;Cystoviridae
k141_1721033	768	No terminal repeats	NA	1	15	0.8271	NA	1	1.7183	Viruses;Riboviria;Orthornavirae;Duplornaviricota;Vidaverviricetes;Mindivirales;Cystoviridae
k141_1539592	914	No terminal repeats	NA	2	11	0.8271	NA	1	1.7183	Viruses;Riboviria;Orthornavirae;Lenarviricota;Leviviricetes;;
k141_256122	697	No terminal repeats	NA	1	11	0.8271	NA	1	1.1496	Viruses;Duplodnaviria;Heunggongvirae;Uroviricota;Caudoviricetes;;
k141_2281929	538	No terminal repeats	NA	2	11	0.8269	NA	1	1.7183	Viruses;Riboviria;Orthornavirae;Lenarviricota;Leviviricetes;;
k141_2594542	5697	No terminal repeats	NA	5	11	0.8269	NA	0	0	Unclassified
k141_2617096	482	No terminal repeats	NA	2	11	0.8269	NA	1	1.7183	Viruses;Riboviria;Orthornavirae;Lenarviricota;Leviviricetes;;
k141_1866231	540	No terminal repeats	NA	2	11	0.8269	NA	1	1.7183	Viruses;Riboviria;Orthornavirae;Lenarviricota;Leviviricetes;;
k141_529154	369	No terminal repeats	NA	1	11	0.8269	NA	1	1.7183	Viruses;Riboviria;Orthornavirae;Lenarviricota;Leviviricetes;;
k141_1592166	513	No terminal repeats	NA	2	11	0.8269	NA	1	1.7183	Viruses;Riboviria;Orthornavirae;Lenarviricota;Leviviricetes;Norzivirales;Solspiviridae
k141_2596693	619	No terminal repeats	NA	2	11	0.8269	NA	1	1.7183	Viruses;Riboviria;Orthornavirae;Lenarviricota;Leviviricetes;;
k141_1519577	671	No terminal repeats	NA	2	11	0.8269	NA	1	1.7183	Viruses;Riboviria;Orthornavirae;Lenarviricota;Leviviricetes;;
k141_1396918	1720	No terminal repeats	NA	4	11	0.8268	NA	1	1.7183	Viruses;Riboviria;Orthornavirae;Lenarviricota;Leviviricetes;;
k141_2459322	582	No terminal repeats	NA	2	11	0.8267	NA	1	1.7183	Viruses;Riboviria;Orthornavirae;Lenarviricota;Leviviricetes;;
k141_2313108	1832	No terminal repeats	NA	2	11	0.8266	NA	1	1.7183	Viruses;Riboviria;Orthornavirae;Lenarviricota;Leviviricetes;;
k141_2026709	584	No terminal repeats	NA	2	11	0.8266	NA	1	1.7183	Viruses;Riboviria;Orthornavirae;Lenarviricota;Leviviricetes;;
k141_1865326	487	No terminal repeats	NA	2	11	0.8265	NA	1	1.7183	Viruses;Riboviria;Orthornavirae;Lenarviricota;Leviviricetes;;
k141_2253195	1230	No terminal repeats	NA	2	11	0.8265	NA	1	1.7183	Viruses;Riboviria;Orthornavirae;Lenarviricota;Leviviricetes;;
k141_223801	679	No terminal repeats	NA	2	11	0.8265	NA	1	1.7183	Viruses;Riboviria;Orthornavirae;Duplornaviricota;Vidaverviricetes;Mindivirales;Cystoviridae
k141_144175	1779	No terminal repeats	NA	3	11	0.8264	NA	1	1.7183	Viruses;Riboviria;Orthornavirae;Lenarviricota;Leviviricetes;;
k141_2176776	347	No terminal repeats	NA	1	11	0.8263	NA	1	1.2801	Viruses;Monodnaviria;Loebvirae;Hofneiviricota;Faserviricetes;Tubulavirales;Inoviridae
k141_2249870	380	No terminal repeats	NA	2	11	0.8263	NA	1	1.7183	Viruses;Riboviria;Orthornavirae;Lenarviricota;Leviviricetes;;
k141_1441267	431	No terminal repeats	NA	2	11	0.8263	NA	1	1.702	Viruses;Duplodnaviria;Heunggongvirae;Uroviricota;Caudoviricetes;;
k141_1135729	2461	No terminal repeats	NA	2	11	0.8261	NA	1	1.7183	Viruses;Riboviria;Orthornavirae;Lenarviricota;Leviviricetes;;
k141_1990963	1257	No terminal repeats	NA	3	11	0.8261	NA	1	1.7183	Viruses;Riboviria;Orthornavirae;Lenarviricota;Leviviricetes;;
k141_199145	329	No terminal repeats	NA	1	11	0.8261	NA	1	1.4425	Viruses;Duplodnaviria;Heunggongvirae;Uroviricota;Caudoviricetes;;
k141_2088790	368	No terminal repeats	NA	2	11	0.826	NA	1	1.3963	Viruses;Duplodnaviria;Heunggongvirae;Uroviricota;Caudoviricetes;;
k141_2591171	555	No terminal repeats	NA	2	11	0.826	NA	1	1.7183	Viruses;Riboviria;Orthornavirae;Lenarviricota;Leviviricetes;;
k141_273699	615	No terminal repeats	NA	2	11	0.826	NA	1	1.7183	Viruses;Riboviria;Orthornavirae;Lenarviricota;Leviviricetes;;
k141_1492972	448	No terminal repeats	NA	2	11	0.8259	NA	1	1.7183	Viruses;Riboviria;Orthornavirae;Lenarviricota;Leviviricetes;;
k141_489565	1700	No terminal repeats	NA	3	15	0.8259	NA	1	1.6971	Viruses;Duplodnaviria;Heunggongvirae;Uroviricota;Caudoviricetes;;
k141_1016024	466	No terminal repeats	NA	2	11	0.8259	NA	1	1.7183	Viruses;Riboviria;Orthornavirae;Lenarviricota;Leviviricetes;;
k141_1501110	595	No terminal repeats	NA	1	11	0.8259	NA	1	1.7183	Viruses;Riboviria;Orthornavirae;Duplornaviricota;Vidaverviricetes;Mindivirales;Cystoviridae
k141_2373562	1403	No terminal repeats	NA	3	11	0.8257	NA	1	1.3404	Unclassified
k141_566089	2616	No terminal repeats	NA	3	11	0.8257	NA	1	1.7183	Viruses;Riboviria;Orthornavirae;Lenarviricota;Leviviricetes;;
k141_587033	773	No terminal repeats	NA	2	11	0.8257	NA	1	1.7183	Viruses;Riboviria;Orthornavirae;Lenarviricota;Leviviricetes;;
k141_1425562	888	No terminal repeats	NA	2	11	0.8257	NA	1	1.7183	Viruses;Riboviria;Orthornavirae;Lenarviricota;Howeltoviricetes;Cryppavirales;Mitoviridae
k141_2001092	460	No terminal repeats	NA	1	11	0.8256	NA	1	1.4231	Viruses;Duplodnaviria;Heunggongvirae;Uroviricota;Caudoviricetes;;
k141_2055766	525	No terminal repeats	NA	1	11	0.8255	NA	1	1.7183	Viruses;Riboviria;Orthornavirae;Lenarviricota;Leviviricetes;;
k141_1619432	683	No terminal repeats	NA	2	11	0.8255	NA	1	1.7183	Viruses;Riboviria;Orthornavirae;Lenarviricota;Leviviricetes;;
k141_1725568	977	No terminal repeats	NA	2	11	0.8254	NA	1	1.7183	Viruses;Riboviria;Orthornavirae;Lenarviricota;Howeltoviricetes;Cryppavirales;Mitoviridae
k141_1088977	1061	No terminal repeats	NA	3	11	0.8254	NA	1	1.7183	Viruses;Riboviria;Orthornavirae;Lenarviricota;Leviviricetes;Norzivirales;Solspiviridae
k141_2349680	770	No terminal repeats	NA	3	11	0.8254	NA	1	1.7183	Viruses;Riboviria;Orthornavirae;Lenarviricota;Leviviricetes;;
k141_27358	598	No terminal repeats	NA	2	11	0.8253	NA	1	1.7183	Viruses;Riboviria;Orthornavirae;Lenarviricota;Leviviricetes;;
k141_494501	428	No terminal repeats	NA	2	11	0.8251	NA	1	1.7183	Viruses;Riboviria;Orthornavirae;Lenarviricota;Leviviricetes;;
k141_2321105	2682	No terminal repeats	NA	4	11	0.825	NA	1	1.7183	Viruses;Riboviria;Orthornavirae;Lenarviricota;Leviviricetes;;
k141_1963120	542	No terminal repeats	NA	1	11	0.825	NA	1	1.7183	Viruses;Riboviria;Orthornavirae;Lenarviricota;Leviviricetes;;
k141_1628865	3246	No terminal repeats	NA	6	11	0.8249	NA	0	3.4366	Viruses;Duplodnaviria;Heunggongvirae;Uroviricota;Caudoviricetes;;Straboviridae
k141_1136298	689	No terminal repeats	NA	1	11	0.8249	NA	1	1.7183	Viruses;Riboviria;Orthornavirae;Negarnaviricota;Ellioviricetes;Bunyavirales;
k141_2593353	2919	No terminal repeats	NA	3	11	0.8249	NA	0	3.4366	Viruses;Duplodnaviria;Heunggongvirae;Uroviricota;Caudoviricetes;;
k141_834544	915	No terminal repeats	NA	3	11	0.8249	NA	1	1.7183	Viruses;Duplodnaviria;Heunggongvirae;Uroviricota;Caudoviricetes;;
k141_2357785	718	No terminal repeats	NA	2	11	0.8248	NA	2	2.7957	Viruses;Duplodnaviria;Heunggongvirae;Uroviricota;Caudoviricetes;;
k141_859930	605	No terminal repeats	NA	1	11	0.8248	NA	1	1.235	Viruses;Duplodnaviria;Heunggongvirae;Uroviricota;Caudoviricetes;;
k141_234539	647	No terminal repeats	NA	2	11	0.8248	NA	1	1.7183	Viruses;Riboviria;Orthornavirae;Lenarviricota;Leviviricetes;;
k141_1711107	1117	No terminal repeats	NA	2	11	0.8248	NA	1	1.7183	Viruses;Riboviria;Orthornavirae;Lenarviricota;Leviviricetes;;
k141_1847753	482	No terminal repeats	NA	2	11	0.8246	NA	1	1.7183	Viruses;Riboviria;Orthornavirae;Lenarviricota;Leviviricetes;;
k141_1833178	561	No terminal repeats	NA	2	11	0.8246	NA	1	1.7183	Viruses;Riboviria;Orthornavirae;Lenarviricota;;;
k141_2599830	701	No terminal repeats	NA	2	11	0.8246	NA	1	1.7183	Viruses;Riboviria;Orthornavirae;Lenarviricota;Leviviricetes;;
k141_1698235	1014	No terminal repeats	NA	3	11	0.8246	NA	1	1.7183	Unclassified
k141_1637733	1412	No terminal repeats	NA	1	11	0.8246	NA	1	1.7183	Viruses;Riboviria;Orthornavirae;Lenarviricota;Leviviricetes;;
k141_1946398	788	No terminal repeats	NA	2	11	0.8245	NA	1	1.7171	Viruses;Duplodnaviria;Heunggongvirae;Uroviricota;Caudoviricetes;;Straboviridae
k141_1352169	1202	No terminal repeats	NA	2	11	0.8245	NA	1	1.7183	Viruses;Riboviria;Orthornavirae;Lenarviricota;Leviviricetes;;
k141_1366493	779	No terminal repeats	NA	2	11	0.8244	NA	1	1.7183	Unclassified
k141_2150667	466	No terminal repeats	NA	2	11	0.8244	NA	1	1.7183	Viruses;Riboviria;Orthornavirae;Lenarviricota;Leviviricetes;;
k141_106410	702	No terminal repeats	NA	3	11	0.8243	NA	1	1.7183	Viruses;Riboviria;Orthornavirae;Lenarviricota;Leviviricetes;;
k141_1102207	1784	No terminal repeats	NA	2	11	0.8243	NA	1	1.7183	Viruses;Riboviria;Orthornavirae;Kitrinoviricota;Tolucaviricetes;Tolivirales;Tombusviridae
k141_135863	1097	No terminal repeats	NA	3	11	0.8243	NA	1	1.7183	Viruses;Riboviria;Orthornavirae;Lenarviricota;Leviviricetes;;
k141_992224	742	No terminal repeats	NA	3	11	0.8243	NA	1	1.7183	Viruses;Riboviria;Orthornavirae;Lenarviricota;Leviviricetes;;
k141_640724	2238	No terminal repeats	NA	4	11	0.8243	NA	1	1.7183	Viruses;Duplodnaviria;Heunggongvirae;Uroviricota;Caudoviricetes;;Autographiviridae
k141_1082208	532	No terminal repeats	NA	2	11	0.8243	NA	1	1.7183	Viruses;Riboviria;Orthornavirae;Lenarviricota;Leviviricetes;;
k141_1473652	1041	No terminal repeats	NA	4	11	0.8242	NA	1	1.2696	Viruses;Duplodnaviria;Heunggongvirae;Uroviricota;Caudoviricetes;;
k141_262351	1093	No terminal repeats	NA	2	11	0.8242	NA	1	1.7183	Viruses;Riboviria;Orthornavirae;Lenarviricota;Leviviricetes;;
k141_1111051	346	No terminal repeats	NA	2	11	0.8242	NA	1	0.8852	Viruses;Duplodnaviria;Heunggongvirae;Uroviricota;Caudoviricetes;;
k141_2256695	684	No terminal repeats	NA	2	11	0.8242	NA	1	1.7183	Viruses;Riboviria;Orthornavirae;Lenarviricota;Leviviricetes;;
k141_1684231	1962	No terminal repeats	NA	3	11	0.8241	NA	1	3.2186	Viruses;Duplodnaviria;Heunggongvirae;Uroviricota;Caudoviricetes;;
k141_779029	1193	No terminal repeats	NA	2	11	0.8241	NA	1	1.7183	Viruses;Riboviria;Orthornavirae;Lenarviricota;Leviviricetes;;
k141_2150729	700	No terminal repeats	NA	2	11	0.8241	NA	1	1.7183	Viruses;Duplodnaviria;Heunggongvirae;Uroviricota;Caudoviricetes;;
k141_522338	503	No terminal repeats	NA	1	11	0.824	NA	1	1.7183	Viruses;Riboviria;Orthornavirae;Lenarviricota;Leviviricetes;;
k141_1683413	455	No terminal repeats	NA	2	11	0.8239	NA	1	1.7183	Viruses;Riboviria;Orthornavirae;Lenarviricota;Leviviricetes;;
k141_2557028	1110	No terminal repeats	NA	2	11	0.8238	NA	1	1.7183	Viruses;Duplodnaviria;Heunggongvirae;Uroviricota;Caudoviricetes;;
k141_744496	499	No terminal repeats	NA	1	11	0.8238	NA	1	1.7183	Viruses;Riboviria;Orthornavirae;Duplornaviricota;Vidaverviricetes;Mindivirales;Cystoviridae
k141_541652	1091	No terminal repeats	NA	3	11	0.8238	NA	1	1.7183	Viruses;Riboviria;Orthornavirae;Duplornaviricota;Vidaverviricetes;Mindivirales;Cystoviridae
k141_2296334	947	No terminal repeats	NA	2	11	0.8238	NA	1	1.7183	Viruses;Riboviria;Orthornavirae;Lenarviricota;Leviviricetes;;
k141_2227445	748	No terminal repeats	NA	2	11	0.8238	NA	1	1.7183	Viruses;Riboviria;Orthornavirae;Lenarviricota;Leviviricetes;;
k141_326203	594	No terminal repeats	NA	2	11	0.8237	NA	1	1.7183	Viruses;Riboviria;Orthornavirae;Lenarviricota;Leviviricetes;;
k141_770244	634	No terminal repeats	NA	1	11	0.8237	NA	1	1.6756	Viruses;Duplodnaviria;Heunggongvirae;Uroviricota;Caudoviricetes;;
k141_1170043	417	No terminal repeats	NA	1	11	0.8237	NA	1	1.5221	Viruses;Duplodnaviria;Heunggongvirae;Uroviricota;Caudoviricetes;;
k141_117275	314	No terminal repeats	NA	1	11	0.8237	NA	1	1.1831	Viruses;Duplodnaviria;Heunggongvirae;Uroviricota;Caudoviricetes;;
k141_683809	863	No terminal repeats	NA	2	11	0.8237	NA	1	1.7183	Viruses;Riboviria;Orthornavirae;Lenarviricota;Leviviricetes;;
k141_924939	451	No terminal repeats	NA	1	11	0.8237	NA	1	1.3099	Viruses;Duplodnaviria;Heunggongvirae;Uroviricota;Caudoviricetes;;
k141_756970	624	No terminal repeats	NA	2	11	0.8236	NA	1	1.7183	Viruses;Riboviria;Orthornavirae;Lenarviricota;Leviviricetes;;
k141_267823	725	No terminal repeats	NA	3	11	0.8236	NA	1	1.7183	Viruses;Riboviria;Orthornavirae;Lenarviricota;Leviviricetes;;
k141_2409168	399	No terminal repeats	NA	2	4	0.8236	NA	1	1.4263	Viruses;Duplodnaviria;Heunggongvirae;Uroviricota;Caudoviricetes;;
k141_2052034	2486	No terminal repeats	NA	3	11	0.8236	NA	1	1.7183	Viruses;Riboviria;Orthornavirae;Lenarviricota;Leviviricetes;;
k141_1359974	1069	No terminal repeats	NA	3	11	0.8236	NA	1	1.7183	Viruses;Riboviria;Orthornavirae;Lenarviricota;Leviviricetes;Norzivirales;Solspiviridae
k141_1858553	525	No terminal repeats	NA	2	11	0.8235	NA	1	1.7183	Viruses;Riboviria;Orthornavirae;Lenarviricota;Leviviricetes;;
k141_2412173	364	No terminal repeats	NA	2	11	0.8235	NA	2	2.9099	Viruses;Duplodnaviria;Heunggongvirae;Uroviricota;Caudoviricetes;;
k141_1800605	812	No terminal repeats	NA	3	11	0.8235	NA	1	1.7183	Viruses;Riboviria;Orthornavirae;Lenarviricota;Leviviricetes;;
k141_11764	2620	No terminal repeats	NA	3	11	0.8235	NA	0	0	Unclassified
k141_1726344	591	No terminal repeats	NA	2	11	0.8234	NA	1	1.7183	Viruses;Riboviria;Orthornavirae;Lenarviricota;Leviviricetes;;
k141_1864737	425	No terminal repeats	NA	1	11	0.8234	NA	1	1.2951	Viruses;Monodnaviria;Loebvirae;Hofneiviricota;Faserviricetes;Tubulavirales;Inoviridae
k141_913707	659	No terminal repeats	NA	3	11	0.8233	NA	1	1.7183	Viruses;Riboviria;Orthornavirae;Lenarviricota;Leviviricetes;;
k141_920331	419	No terminal repeats	NA	2	11	0.8233	NA	1	1.7183	Viruses;Riboviria;Orthornavirae;Lenarviricota;Leviviricetes;;
k141_2293676	440	No terminal repeats	NA	2	11	0.8232	NA	1	1.7183	Viruses;Riboviria;Orthornavirae;Lenarviricota;Leviviricetes;;
k141_954708	717	No terminal repeats	NA	3	11	0.8232	NA	1	1.7183	Viruses;Riboviria;Orthornavirae;Lenarviricota;Leviviricetes;;
k141_2609556	552	No terminal repeats	NA	1	11	0.8232	NA	1	1.0892	Viruses;Duplodnaviria;Heunggongvirae;Uroviricota;Caudoviricetes;;
k141_2155440	1045	No terminal repeats	NA	1	11	0.8232	NA	1	1.254	Viruses;Duplodnaviria;Heunggongvirae;Uroviricota;Caudoviricetes;;
k141_1450266	3209	No terminal repeats	NA	4	11	0.8231	NA	0	1.7183	Viruses;Duplodnaviria;Heunggongvirae;Uroviricota;Caudoviricetes;;
k141_841085	362	No terminal repeats	NA	2	15	0.8231	NA	1	1.6154	Viruses;Duplodnaviria;Heunggongvirae;Uroviricota;Caudoviricetes;;
k141_2432747	1008	No terminal repeats	NA	2	11	0.823	NA	1	1.7183	Viruses;Riboviria;Orthornavirae;Lenarviricota;Leviviricetes;;
k141_264700	583	No terminal repeats	NA	1	11	0.823	NA	1	1.7183	Viruses;Riboviria;Orthornavirae;Duplornaviricota;Vidaverviricetes;Mindivirales;Cystoviridae
k141_2116446	892	No terminal repeats	NA	4	11	0.8229	NA	1	1.7183	Viruses;Riboviria;Orthornavirae;Lenarviricota;Leviviricetes;;
k141_829872	1851	No terminal repeats	NA	3	11	0.8229	NA	1	1.7183	Viruses;Riboviria;Orthornavirae;Lenarviricota;Leviviricetes;;
k141_2264666	564	No terminal repeats	NA	2	11	0.8229	NA	1	1.7183	Viruses;Riboviria;Orthornavirae;Lenarviricota;Leviviricetes;;
k141_1346123	422	No terminal repeats	NA	1	11	0.8229	NA	1	1.6874	Viruses;Duplodnaviria;Heunggongvirae;Uroviricota;Caudoviricetes;;
k141_50430	568	No terminal repeats	NA	2	11	0.8228	NA	1	1.7183	Viruses;Riboviria;Orthornavirae;Lenarviricota;Leviviricetes;;
k141_2483598	625	No terminal repeats	NA	2	11	0.8228	NA	1	1.7183	Viruses;Duplodnaviria;Heunggongvirae;Uroviricota;Caudoviricetes;;Herelleviridae
k141_266193	969	No terminal repeats	NA	2	11	0.8228	NA	1	1.2788	Viruses;Riboviria;Orthornavirae;Duplornaviricota;Vidaverviricetes;Mindivirales;Cystoviridae
k141_1245747	1175	No terminal repeats	NA	4	11	0.8228	NA	1	1.7183	Viruses;Riboviria;Orthornavirae;Lenarviricota;Leviviricetes;;
k141_578608	2082	No terminal repeats	NA	3	11	0.8227	NA	1	1.7183	Viruses;Riboviria;Orthornavirae;Lenarviricota;Leviviricetes;;
k141_1905582	457	No terminal repeats	NA	2	15	0.8227	NA	1	1.7183	Viruses;Riboviria;Orthornavirae;Pisuviricota;Pisoniviricetes;Picornavirales;Picornaviridae
k141_346759	515	No terminal repeats	NA	2	4	0.8227	NA	1	1.4263	Viruses;Duplodnaviria;Heunggongvirae;Uroviricota;Caudoviricetes;;
k141_337578	541	No terminal repeats	NA	1	15	0.8226	NA	1	1.3153	Viruses;Duplodnaviria;Heunggongvirae;Uroviricota;Caudoviricetes;;
k141_1010879	934	No terminal repeats	NA	2	11	0.8226	NA	1	1.7183	Viruses;Riboviria;Orthornavirae;Lenarviricota;Leviviricetes;;
k141_2505241	426	No terminal repeats	NA	2	11	0.8226	NA	1	1.4142	Viruses;Duplodnaviria;Heunggongvirae;Uroviricota;Caudoviricetes;;
k141_593044	463	No terminal repeats	NA	1	11	0.8225	NA	1	1.3806	Viruses;Duplodnaviria;Heunggongvirae;Uroviricota;Caudoviricetes;;Autographiviridae
k141_1760657	1576	No terminal repeats	NA	3	11	0.8223	NA	1	1.7183	Viruses;Riboviria;Orthornavirae;Lenarviricota;Leviviricetes;;
k141_1567864	464	No terminal repeats	NA	2	11	0.8223	NA	1	1.7183	Viruses;Riboviria;Orthornavirae;Lenarviricota;Leviviricetes;;
k141_1693292	720	No terminal repeats	NA	2	11	0.8223	NA	1	1.7183	Viruses;Riboviria;Orthornavirae;Lenarviricota;Leviviricetes;;
k141_1583003	1050	No terminal repeats	NA	2	11	0.8223	NA	1	1.7183	Viruses;Riboviria;Orthornavirae;Lenarviricota;Leviviricetes;;
k141_590749	566	No terminal repeats	NA	2	11	0.8223	NA	1	1.7183	Viruses;Riboviria;Orthornavirae;Duplornaviricota;Vidaverviricetes;Mindivirales;Cystoviridae
k141_2277188	676	No terminal repeats	NA	1	11	0.8222	NA	1	1.2192	Viruses;Duplodnaviria;Heunggongvirae;Uroviricota;Caudoviricetes;;
k141_196590	1213	No terminal repeats	NA	2	11	0.8222	NA	1	1.7183	Viruses;Riboviria;Orthornavirae;Lenarviricota;Leviviricetes;;
k141_545279	4852	No terminal repeats	NA	11	11	0.8221	NA	0	1.5411	Viruses;Duplodnaviria;Heunggongvirae;Uroviricota;Caudoviricetes;;
k141_1638011	683	No terminal repeats	NA	2	11	0.822	NA	1	1.7183	Viruses;Riboviria;Orthornavirae;Lenarviricota;Leviviricetes;;
k141_1069454	1410	No terminal repeats	NA	2	11	0.8219	NA	1	2.9999	Viruses;Duplodnaviria;Heunggongvirae;Uroviricota;Caudoviricetes;;
k141_449190	955	No terminal repeats	NA	3	11	0.8219	NA	1	1.7183	Viruses;Riboviria;Orthornavirae;Lenarviricota;Leviviricetes;;
k141_1924265	368	No terminal repeats	NA	2	11	0.8218	NA	1	1.7183	Viruses;Riboviria;Orthornavirae;Lenarviricota;Leviviricetes;;
k141_729857	1251	No terminal repeats	NA	2	11	0.8217	NA	1	1.7183	Viruses;Riboviria;Orthornavirae;Lenarviricota;Leviviricetes;;
k141_1144859	1429	No terminal repeats	NA	3	11	0.8217	NA	1	1.1602	Viruses;Duplodnaviria;Heunggongvirae;Uroviricota;Caudoviricetes;;
k141_2002470	1187	No terminal repeats	NA	2	11	0.8217	NA	2	2.5762	Viruses;Duplodnaviria;Heunggongvirae;Uroviricota;Caudoviricetes;;Mesyanzhinovviridae
k141_349308	799	No terminal repeats	NA	2	11	0.8216	NA	1	1.7183	Viruses;Riboviria;Orthornavirae;Lenarviricota;Leviviricetes;;
k141_558364	450	No terminal repeats	NA	2	11	0.8216	NA	1	1.7183	Viruses;Riboviria;Orthornavirae;Lenarviricota;Leviviricetes;;
k141_1996134	800	No terminal repeats	NA	2	11	0.8216	NA	1	1.7183	Viruses;Riboviria;Orthornavirae;Lenarviricota;Leviviricetes;;
k141_1741493	1010	No terminal repeats	NA	1	11	0.8216	NA	1	1.7183	Viruses;Riboviria;Orthornavirae;Lenarviricota;Leviviricetes;;
k141_119240	896	No terminal repeats	NA	3	11	0.8215	NA	1	1.7183	Viruses;Riboviria;Orthornavirae;Lenarviricota;Leviviricetes;;
k141_2042405	775	No terminal repeats	NA	2	11	0.8214	NA	2	3.4366	Viruses;Riboviria;Orthornavirae;Duplornaviricota;Vidaverviricetes;Mindivirales;Cystoviridae
k141_2494266	6024	No terminal repeats	NA	7	11	0.8214	NA	0	0	Unclassified
k141_1923845	746	No terminal repeats	NA	3	11	0.8214	NA	1	1.7183	Viruses;Riboviria;Orthornavirae;Lenarviricota;Leviviricetes;;
k141_2480668	598	No terminal repeats	NA	2	11	0.8213	NA	1	1.7183	Viruses;Riboviria;Orthornavirae;Lenarviricota;Leviviricetes;;
k141_2376952	751	No terminal repeats	NA	3	11	0.8213	NA	1	1.7183	Viruses;Riboviria;Orthornavirae;Lenarviricota;Leviviricetes;;
k141_1163372	1326	No terminal repeats	NA	2	11	0.8213	NA	1	1.7183	Viruses;Riboviria;Orthornavirae;Kitrinoviricota;Alsuviricetes;Tymovirales;Betaflexiviridae
k141_1991803	1248	No terminal repeats	NA	2	11	0.8213	NA	1	1.172	Viruses;Duplodnaviria;Heunggongvirae;Uroviricota;Caudoviricetes;;
k141_2515569	762	No terminal repeats	NA	2	11	0.8213	NA	1	1.7183	Viruses;Riboviria;Orthornavirae;Lenarviricota;Leviviricetes;;
k141_1316081	479	No terminal repeats	NA	2	11	0.8213	NA	1	1.2684	Viruses;Duplodnaviria;Heunggongvirae;Uroviricota;Caudoviricetes;;
k141_729606	607	No terminal repeats	NA	2	11	0.8213	NA	1	1.7183	Viruses;Riboviria;Orthornavirae;Lenarviricota;Leviviricetes;;
k141_2601207	1535	No terminal repeats	NA	4	11	0.8212	NA	2	2.7635	Viruses;Duplodnaviria;Heunggongvirae;Uroviricota;Caudoviricetes;;
k141_2026648	538	No terminal repeats	NA	2	11	0.8212	NA	1	1.7183	Viruses;Riboviria;Orthornavirae;Lenarviricota;Leviviricetes;;
k141_1572399	869	No terminal repeats	NA	2	11	0.8211	NA	1	1.5221	Viruses;Duplodnaviria;Heunggongvirae;Uroviricota;Caudoviricetes;;
k141_1477378	401	No terminal repeats	NA	1	15	0.8211	NA	1	1.3647	Viruses;Duplodnaviria;Heunggongvirae;Uroviricota;Caudoviricetes;;
k141_804487	542	No terminal repeats	NA	1	11	0.821	NA	1	1.7183	Viruses;Riboviria;Orthornavirae;Lenarviricota;Leviviricetes;;
k141_578010	1545	No terminal repeats	NA	2	11	0.821	NA	1	1.7183	Viruses;Riboviria;Orthornavirae;Lenarviricota;Leviviricetes;;
k141_2587929	756	No terminal repeats	NA	2	11	0.8209	NA	1	1.7183	Viruses;Riboviria;Orthornavirae;Lenarviricota;Leviviricetes;;
k141_1124867	813	No terminal repeats	NA	2	11	0.8209	NA	1	1.7183	Viruses;Duplodnaviria;Heunggongvirae;Uroviricota;Caudoviricetes;;
k141_2316123	853	No terminal repeats	NA	2	11	0.8209	NA	1	1.7183	Viruses;Riboviria;Orthornavirae;Lenarviricota;Leviviricetes;;
k141_934594	3593	No terminal repeats	NA	4	11	0.8209	NA	1	1.7183	Viruses;Riboviria;Orthornavirae;Pisuviricota;Duplopiviricetes;Durnavirales;Partitiviridae
k141_2366194	872	No terminal repeats	NA	2	11	0.8208	NA	1	1.4712	Viruses;Duplodnaviria;Heunggongvirae;Uroviricota;Caudoviricetes;;
k141_339417	2799	No terminal repeats	NA	2	11	0.8208	NA	0	1.7183	Viruses;Duplodnaviria;Heunggongvirae;Uroviricota;Caudoviricetes;;
k141_587759	560	No terminal repeats	NA	2	11	0.8208	NA	1	1.7183	Viruses;Riboviria;Orthornavirae;Lenarviricota;Leviviricetes;;
k141_2230333	344	No terminal repeats	NA	1	11	0.8208	NA	1	1.3153	Viruses;Duplodnaviria;Heunggongvirae;Uroviricota;Caudoviricetes;;
k141_392965	1960	No terminal repeats	NA	3	11	0.8208	NA	1	1.7183	Viruses;Riboviria;Orthornavirae;Lenarviricota;Leviviricetes;;
k141_2429624	540	No terminal repeats	NA	2	11	0.8207	NA	1	1.7183	Viruses;Riboviria;Orthornavirae;Lenarviricota;Leviviricetes;;
k141_9715	779	No terminal repeats	NA	2	11	0.8207	NA	1	1.7183	Viruses;Riboviria;Orthornavirae;Lenarviricota;Leviviricetes;;
k141_1454121	489	No terminal repeats	NA	2	11	0.8206	NA	1	1.7183	Viruses;Monodnaviria;Shotokuvirae;Cressdnaviricota;;;
k141_757314	1029	No terminal repeats	NA	3	11	0.8206	NA	1	1.7183	Viruses;Riboviria;Orthornavirae;Lenarviricota;Leviviricetes;;
k141_2493143	606	No terminal repeats	NA	1	11	0.8206	NA	1	1.0485	Viruses;Duplodnaviria;Heunggongvirae;Uroviricota;Caudoviricetes;;
k141_486291	559	No terminal repeats	NA	2	11	0.8206	NA	1	1.7183	Viruses;Duplodnaviria;Heunggongvirae;Uroviricota;Caudoviricetes;;
k141_994634	415	No terminal repeats	NA	2	11	0.8205	NA	1	1.7183	Viruses;Duplodnaviria;Heunggongvirae;Uroviricota;Caudoviricetes;;
k141_1427294	694	No terminal repeats	NA	3	11	0.8205	NA	2	3.4366	Viruses;Duplodnaviria;Heunggongvirae;Uroviricota;Caudoviricetes;;
k141_1739418	902	No terminal repeats	NA	3	11	0.8204	NA	1	1.7183	Viruses;Riboviria;Orthornavirae;Lenarviricota;Leviviricetes;Norzivirales;Solspiviridae
k141_1674444	524	No terminal repeats	NA	2	11	0.8204	NA	1	1.7169	Unclassified
k141_1031783	693	No terminal repeats	NA	2	11	0.8203	NA	1	1.7183	Viruses;Riboviria;Orthornavirae;Lenarviricota;Leviviricetes;;
k141_1380622	348	No terminal repeats	NA	2	11	0.8202	NA	1	1.7183	Viruses;Riboviria;Orthornavirae;Lenarviricota;Leviviricetes;;
k141_2136172	1087	No terminal repeats	NA	3	11	0.8201	NA	1	1.7183	Viruses;Riboviria;Orthornavirae;Lenarviricota;Leviviricetes;;
k141_894971	500	No terminal repeats	NA	1	11	0.82	NA	1	1.7183	Viruses;Riboviria;Orthornavirae;Lenarviricota;Leviviricetes;;
k141_722535	1892	No terminal repeats	NA	2	11	0.82	NA	1	1.7183	Viruses;Riboviria;Orthornavirae;Lenarviricota;Leviviricetes;;
k141_1009389	3191	No terminal repeats	NA	4	4	0.8198	NA	0	1.7183	Viruses;Duplodnaviria;Heunggongvirae;Uroviricota;Caudoviricetes;;
k141_2142156	3256	No terminal repeats	NA	2	15	0.8198	NA	2	2.7504	Viruses;Duplodnaviria;Heunggongvirae;Uroviricota;Caudoviricetes;;
k141_1810538	472	No terminal repeats	NA	2	11	0.8198	NA	1	1.7183	Viruses;Riboviria;Orthornavirae;Lenarviricota;Leviviricetes;;
k141_185515	636	No terminal repeats	NA	2	11	0.8195	NA	1	1.298	Viruses;Duplodnaviria;Heunggongvirae;Uroviricota;Caudoviricetes;;
k141_1254247	1171	No terminal repeats	NA	3	11	0.8195	NA	1	1.7183	Viruses;Riboviria;Orthornavirae;Lenarviricota;Leviviricetes;;
k141_682789	2131	No terminal repeats	NA	4	11	0.8195	NA	1	1.7183	Viruses;Riboviria;Orthornavirae;Lenarviricota;Leviviricetes;;
k141_2579371	554	No terminal repeats	NA	2	11	0.8195	NA	1	1.7183	Viruses;Riboviria;Orthornavirae;Lenarviricota;Leviviricetes;;
k141_1030325	667	No terminal repeats	NA	1	11	0.8195	NA	1	1.7183	Viruses;Riboviria;Orthornavirae;Pisuviricota;Stelpaviricetes;Patatavirales;Potyviridae
k141_858336	546	No terminal repeats	NA	2	15	0.8195	NA	1	1.7183	Viruses;Riboviria;Orthornavirae;Lenarviricota;Leviviricetes;;
k141_1174070	377	No terminal repeats	NA	1	11	0.8194	NA	1	1.5812	Unclassified
k141_936949	1379	No terminal repeats	NA	2	11	0.8194	NA	1	1.7183	Viruses;Riboviria;Orthornavirae;Lenarviricota;Leviviricetes;;
k141_1769597	844	No terminal repeats	NA	2	11	0.8193	NA	1	1.7183	Unclassified
k141_649916	514	No terminal repeats	NA	2	11	0.8192	NA	1	1.7183	Viruses;Riboviria;Orthornavirae;Lenarviricota;Leviviricetes;;
k141_101095	1007	No terminal repeats	NA	1	11	0.8192	NA	1	1.7078	Unclassified
k141_2028969	2584	No terminal repeats	NA	3	11	0.8192	NA	0	3.4366	Viruses;Duplodnaviria;Heunggongvirae;Uroviricota;Caudoviricetes;;
k141_2088176	533	No terminal repeats	NA	2	4	0.8191	NA	1	1.7183	Viruses;Riboviria;Orthornavirae;Lenarviricota;Leviviricetes;;
k141_562820	4414	No terminal repeats	NA	2	11	0.8191	NA	0	1.7183	Viruses;Duplodnaviria;Heunggongvirae;Uroviricota;Caudoviricetes;;Kyanoviridae
k141_2542033	579	No terminal repeats	NA	2	11	0.8191	NA	1	1.7183	Viruses;Riboviria;Orthornavirae;Lenarviricota;Leviviricetes;;
k141_1612224	466	No terminal repeats	NA	2	11	0.8191	NA	1	1.7183	Viruses;Riboviria;Orthornavirae;Lenarviricota;Leviviricetes;;
k141_561992	6194	No terminal repeats	NA	2	11	0.819	NA	0	1.6664	Viruses;Duplodnaviria;Heunggongvirae;Uroviricota;Caudoviricetes;;
k141_87010	659	No terminal repeats	NA	2	11	0.819	NA	1	1.7183	Viruses;Riboviria;Orthornavirae;Lenarviricota;Leviviricetes;;
k141_1783981	2988	No terminal repeats	NA	4	11	0.819	NA	0	1.7183	Viruses;Duplodnaviria;Heunggongvirae;Uroviricota;Caudoviricetes;;
k141_2365033	448	No terminal repeats	NA	2	11	0.8189	NA	1	1.4549	Viruses;Duplodnaviria;Heunggongvirae;Uroviricota;Caudoviricetes;;
k141_2395776	796	No terminal repeats	NA	2	11	0.8189	NA	1	1.7183	Viruses;Riboviria;Orthornavirae;Lenarviricota;Howeltoviricetes;Cryppavirales;Mitoviridae
k141_2235040	410	No terminal repeats	NA	1	11	0.8189	NA	1	1.7183	Viruses;Riboviria;Orthornavirae;Lenarviricota;Leviviricetes;;
k141_2499750	1394	No terminal repeats	NA	1	11	0.8188	NA	1	1.3963	Viruses;Duplodnaviria;Heunggongvirae;Uroviricota;Caudoviricetes;;
k141_27240	484	No terminal repeats	NA	2	11	0.8187	NA	1	1.6465	Viruses;Duplodnaviria;Heunggongvirae;Uroviricota;Caudoviricetes;;
k141_528063	820	No terminal repeats	NA	3	11	0.8187	NA	1	1.7183	Viruses;Riboviria;Orthornavirae;Lenarviricota;Leviviricetes;;
k141_1352170	643	No terminal repeats	NA	2	11	0.8186	NA	1	1.7183	Viruses;Riboviria;Orthornavirae;Lenarviricota;Leviviricetes;;
k141_157482	720	No terminal repeats	NA	2	11	0.8186	NA	1	1.7183	Viruses;Riboviria;Orthornavirae;Lenarviricota;Leviviricetes;;
k141_604831	997	No terminal repeats	NA	3	11	0.8186	NA	1	1.7183	Viruses;Riboviria;Orthornavirae;Lenarviricota;Leviviricetes;;
k141_1596747	486	No terminal repeats	NA	3	11	0.8186	NA	1	1.7183	Viruses;Riboviria;Orthornavirae;Lenarviricota;Leviviricetes;;
k141_372200	492	No terminal repeats	NA	1	11	0.8185	NA	1	1.6874	Viruses;Duplodnaviria;Heunggongvirae;Uroviricota;Caudoviricetes;;
k141_497640	450	No terminal repeats	NA	2	11	0.8185	NA	1	1.7183	Viruses;Riboviria;Orthornavirae;Lenarviricota;Leviviricetes;;
k141_2460696	615	No terminal repeats	NA	2	11	0.8184	NA	1	1.7183	Viruses;Riboviria;Orthornavirae;Lenarviricota;Leviviricetes;;
k141_380848	402	No terminal repeats	NA	2	11	0.8182	NA	1	1.4231	Viruses;Duplodnaviria;Heunggongvirae;Uroviricota;Caudoviricetes;;
k141_1509043	607	No terminal repeats	NA	2	11	0.8182	NA	1	1.6013	Viruses;Duplodnaviria;Heunggongvirae;Uroviricota;Caudoviricetes;;
k141_144442	783	No terminal repeats	NA	2	11	0.8182	NA	1	1.7183	Viruses;Riboviria;Orthornavirae;Duplornaviricota;Vidaverviricetes;Mindivirales;Cystoviridae
k141_326175	423	No terminal repeats	NA	2	11	0.8182	NA	1	1.7183	Viruses;Riboviria;Orthornavirae;Lenarviricota;Leviviricetes;;
k141_880897	899	No terminal repeats	NA	2	11	0.8181	NA	1	1.7183	Viruses;Riboviria;Orthornavirae;Lenarviricota;Leviviricetes;;
k141_284152	1257	No terminal repeats	NA	3	11	0.818	NA	1	1.7183	Viruses;Riboviria;Orthornavirae;Lenarviricota;Leviviricetes;;
k141_476817	3685	No terminal repeats	NA	4	11	0.8179	NA	0	0.8818	Viruses;Duplodnaviria;Heunggongvirae;Uroviricota;Caudoviricetes;;
k141_976967	766	No terminal repeats	NA	2	11	0.8179	NA	1	1.7183	Viruses;Riboviria;Orthornavirae;Lenarviricota;Leviviricetes;;
k141_1245556	1361	No terminal repeats	NA	2	11	0.8178	NA	1	1.7183	Viruses;Riboviria;Orthornavirae;Lenarviricota;Leviviricetes;;
k141_2421677	505	No terminal repeats	NA	2	11	0.8178	NA	1	1.7183	Viruses;Riboviria;Orthornavirae;Lenarviricota;Leviviricetes;Norzivirales;Solspiviridae
k141_2488509	408	No terminal repeats	NA	2	11	0.8177	NA	1	1.4231	Viruses;Duplodnaviria;Heunggongvirae;Uroviricota;Caudoviricetes;;
k141_623986	1873	No terminal repeats	NA	5	11	0.8177	NA	1	1.7183	Viruses;Riboviria;Orthornavirae;Lenarviricota;Leviviricetes;;
k141_706588	573	No terminal repeats	NA	2	11	0.8176	NA	1	1.7183	Viruses;Duplodnaviria;Heunggongvirae;Uroviricota;Caudoviricetes;;
k141_1166252	2593	No terminal repeats	NA	2	11	0.8176	NA	1	1.7183	Viruses;Riboviria;Orthornavirae;Pisuviricota;Duplopiviricetes;Durnavirales;Partitiviridae
k141_1628984	769	No terminal repeats	NA	2	11	0.8176	NA	1	1.7183	Viruses;Riboviria;Orthornavirae;Duplornaviricota;Vidaverviricetes;Mindivirales;Cystoviridae
k141_2565582	2432	No terminal repeats	NA	4	11	0.8176	NA	1	1.7183	Viruses;Riboviria;Orthornavirae;Lenarviricota;Leviviricetes;;
k141_2377443	517	No terminal repeats	NA	2	11	0.8175	NA	1	1.7183	Viruses;Riboviria;Orthornavirae;Lenarviricota;Leviviricetes;;
k141_202042	3102	No terminal repeats	NA	2	11	0.8175	NA	0	1.6888	Unclassified
k141_1802135	4071	No terminal repeats	NA	5	11	0.8174	NA	0	0	Unclassified
k141_1826056	556	No terminal repeats	NA	1	11	0.8173	NA	1	1.7183	Viruses;Riboviria;Orthornavirae;Lenarviricota;Leviviricetes;;
k141_2436866	733	No terminal repeats	NA	2	11	0.8173	NA	1	1.7183	Viruses;Duplodnaviria;Heunggongvirae;Uroviricota;Caudoviricetes;;
k141_1400899	1457	No terminal repeats	NA	3	11	0.8173	NA	1	1.7183	Viruses;Riboviria;Orthornavirae;Lenarviricota;Leviviricetes;;
k141_2030151	2227	No terminal repeats	NA	4	11	0.8173	NA	1	1.7183	Viruses;Riboviria;Orthornavirae;Lenarviricota;Leviviricetes;;
k141_563556	625	No terminal repeats	NA	2	11	0.8172	NA	1	1.7183	Viruses;Riboviria;Orthornavirae;Lenarviricota;Leviviricetes;;
k141_685661	443	No terminal repeats	NA	2	11	0.8172	NA	1	1.7183	Viruses;Riboviria;Orthornavirae;Lenarviricota;Leviviricetes;;
k141_2454633	2795	No terminal repeats	NA	2	11	0.8171	NA	0	1.6816	Viruses;Duplodnaviria;Heunggongvirae;Uroviricota;Caudoviricetes;;
k141_2385382	1393	No terminal repeats	NA	2	11	0.8171	NA	1	1.7183	Viruses;Riboviria;Orthornavirae;Pisuviricota;Pisoniviricetes;Picornavirales;Picornaviridae
k141_973399	1856	No terminal repeats	NA	2	11	0.817	NA	1	1.7183	Viruses;Riboviria;Orthornavirae;Lenarviricota;Leviviricetes;;
k141_2271710	348	No terminal repeats	NA	2	11	0.817	NA	1	2.8365	Viruses;Duplodnaviria;Heunggongvirae;Uroviricota;Caudoviricetes;;
k141_277816	1355	No terminal repeats	NA	3	11	0.817	NA	1	1.7183	Viruses;Riboviria;Orthornavirae;Lenarviricota;Leviviricetes;;
k141_1792847	593	No terminal repeats	NA	2	11	0.8169	NA	1	1.7183	Viruses;Riboviria;Orthornavirae;Lenarviricota;Leviviricetes;;
k141_1492053	3199	No terminal repeats	NA	6	11	0.8168	NA	1	1.6882	Viruses;Duplodnaviria;Heunggongvirae;Uroviricota;Caudoviricetes;;
k141_528997	1953	No terminal repeats	NA	3	11	0.8168	NA	1	1.7183	Viruses;Riboviria;Orthornavirae;Lenarviricota;Leviviricetes;;
k141_532937	422	No terminal repeats	NA	1	4	0.8167	NA	1	1.6416	Viruses;Duplodnaviria;Heunggongvirae;Uroviricota;Caudoviricetes;;
k141_1701842	405	No terminal repeats	NA	2	11	0.8167	NA	1	1.7183	Viruses;Riboviria;Orthornavirae;Lenarviricota;Leviviricetes;;
k141_152986	536	No terminal repeats	NA	1	11	0.8166	NA	1	1.2997	Viruses;Duplodnaviria;Heunggongvirae;Uroviricota;Caudoviricetes;;
k141_1688388	403	No terminal repeats	NA	2	11	0.8166	NA	1	1.7183	Viruses;Riboviria;Orthornavirae;Lenarviricota;Leviviricetes;;
k141_1262006	1085	No terminal repeats	NA	2	11	0.8166	NA	2	3.4366	Viruses;Riboviria;Orthornavirae;Lenarviricota;Leviviricetes;;
k141_2398965	335	No terminal repeats	NA	1	11	0.8166	NA	1	1.379	Viruses;Duplodnaviria;Heunggongvirae;Uroviricota;Caudoviricetes;;
k141_667966	955	No terminal repeats	NA	3	11	0.8165	NA	1	1.7183	Viruses;Riboviria;Orthornavirae;Lenarviricota;Leviviricetes;;
k141_583049	3182	No terminal repeats	NA	5	11	0.8165	NA	1	1.5966	Viruses;Duplodnaviria;Heunggongvirae;Uroviricota;Caudoviricetes;;
k141_936373	684	No terminal repeats	NA	2	11	0.8165	NA	1	1.7183	Viruses;Riboviria;Orthornavirae;Lenarviricota;Leviviricetes;;
k141_1169625	736	No terminal repeats	NA	2	11	0.8165	NA	1	1.7183	Viruses;Riboviria;Orthornavirae;Lenarviricota;Leviviricetes;Norzivirales;Solspiviridae
k141_1841967	691	No terminal repeats	NA	2	11	0.8164	NA	1	1.7183	Viruses;Riboviria;Orthornavirae;Lenarviricota;Leviviricetes;;
k141_688103	397	No terminal repeats	NA	2	11	0.8163	NA	1	1.0236	Viruses;Duplodnaviria;Heunggongvirae;Uroviricota;Caudoviricetes;;
k141_1618343	463	No terminal repeats	NA	1	11	0.8162	NA	1	1.7183	Viruses;Duplodnaviria;Heunggongvirae;Uroviricota;Caudoviricetes;;
k141_941783	452	No terminal repeats	NA	2	11	0.8161	NA	1	1.7183	Viruses;Riboviria;Orthornavirae;Lenarviricota;Leviviricetes;;
k141_1120541	1117	No terminal repeats	NA	2	11	0.8161	NA	1	1.7183	Viruses;Riboviria;Orthornavirae;Duplornaviricota;Vidaverviricetes;Mindivirales;Cystoviridae
k141_962214	577	No terminal repeats	NA	2	11	0.8161	NA	1	1.7183	Viruses;Riboviria;Orthornavirae;Lenarviricota;Leviviricetes;;
k141_1815949	417	No terminal repeats	NA	2	11	0.8161	NA	1	1.7183	Viruses;Riboviria;Orthornavirae;Lenarviricota;Leviviricetes;;
k141_658621	358	No terminal repeats	NA	2	11	0.8159	NA	1	1.7183	Viruses;Riboviria;Orthornavirae;Lenarviricota;Leviviricetes;;
k141_2406650	739	No terminal repeats	NA	1	11	0.8156	NA	1	1.2995	Viruses;Duplodnaviria;Heunggongvirae;Uroviricota;Caudoviricetes;;Ackermannviridae
k141_726381	512	No terminal repeats	NA	1	11	0.8155	NA	1	0.9355	Viruses;Duplodnaviria;Heunggongvirae;Uroviricota;Caudoviricetes;;
k141_1219802	412	No terminal repeats	NA	2	11	0.8154	NA	1	1.7183	Viruses;Duplodnaviria;Heunggongvirae;Uroviricota;Caudoviricetes;;Ackermannviridae
k141_1298239	530	No terminal repeats	NA	2	11	0.8154	NA	1	1.7183	Viruses;Riboviria;Orthornavirae;Kitrinoviricota;Tolucaviricetes;Tolivirales;Tombusviridae
k141_1227229	895	No terminal repeats	NA	2	11	0.8153	NA	1	1.7183	Viruses;Riboviria;Orthornavirae;Lenarviricota;Leviviricetes;;
k141_2004144	633	No terminal repeats	NA	2	11	0.8153	NA	1	1.7183	Viruses;Riboviria;Orthornavirae;Lenarviricota;Leviviricetes;;
k141_1226391	666	No terminal repeats	NA	2	11	0.8152	NA	1	1.7183	Viruses;Riboviria;Orthornavirae;Duplornaviricota;Vidaverviricetes;Mindivirales;Cystoviridae
k141_2342425	1803	No terminal repeats	NA	3	11	0.8152	NA	1	1.7183	Viruses;Riboviria;Orthornavirae;Lenarviricota;Leviviricetes;;
k141_2067477	1999	No terminal repeats	NA	3	11	0.8152	NA	1	1.7183	Viruses;Riboviria;Orthornavirae;Lenarviricota;Leviviricetes;;
k141_1170321	2680	No terminal repeats	NA	3	11	0.8152	NA	2	3.4366	Viruses;Riboviria;Orthornavirae;Pisuviricota;Duplopiviricetes;Durnavirales;Partitiviridae
k141_1735826	668	No terminal repeats	NA	1	11	0.8151	NA	1	1.6874	Viruses;Duplodnaviria;Heunggongvirae;Uroviricota;Caudoviricetes;;
k141_857984	2919	No terminal repeats	NA	1	11	0.815	NA	0	1.7147	Viruses;Duplodnaviria;Heunggongvirae;Uroviricota;Caudoviricetes;;Kyanoviridae
k141_9320	4599	No terminal repeats	NA	5	11	0.815	NA	0	1.7149	Viruses;Duplodnaviria;Heunggongvirae;Uroviricota;Caudoviricetes;;
k141_1888473	1270	No terminal repeats	NA	3	11	0.815	NA	1	1.7183	Viruses;Riboviria;Orthornavirae;Lenarviricota;Leviviricetes;;
k141_430943	567	No terminal repeats	NA	2	11	0.8149	NA	1	1.7183	Viruses;Riboviria;Orthornavirae;Lenarviricota;Leviviricetes;;
k141_469372	436	No terminal repeats	NA	2	11	0.8149	NA	1	1.7183	Viruses;Riboviria;Orthornavirae;Lenarviricota;Leviviricetes;;
k141_662955	2812	No terminal repeats	NA	1	11	0.8148	NA	0	1.7183	Viruses;Duplodnaviria;Heunggongvirae;Uroviricota;Caudoviricetes;;
k141_2109323	348	No terminal repeats	NA	2	11	0.8148	NA	1	1.7183	Viruses;Riboviria;Orthornavirae;Lenarviricota;Leviviricetes;;
k141_4610	1421	No terminal repeats	NA	2	11	0.8148	NA	1	1.7183	Viruses;Riboviria;Orthornavirae;Lenarviricota;Leviviricetes;;
k141_239492	2659	No terminal repeats	NA	1	11	0.8147	NA	0	0	Unclassified
k141_347456	584	No terminal repeats	NA	2	11	0.8147	NA	1	1.4231	Viruses;Duplodnaviria;Heunggongvirae;Uroviricota;Caudoviricetes;;
k141_1008824	1377	No terminal repeats	NA	2	11	0.8146	NA	1	1.7183	Viruses;Riboviria;Orthornavirae;Lenarviricota;Leviviricetes;;
k141_1612244	796	No terminal repeats	NA	2	11	0.8145	NA	1	1.7183	Viruses;Riboviria;Orthornavirae;Lenarviricota;Leviviricetes;;
k141_201333	863	No terminal repeats	NA	2	11	0.8145	NA	1	1.7183	Viruses;Riboviria;Orthornavirae;Lenarviricota;Leviviricetes;;
k141_123761	3351	No terminal repeats	NA	2	11	0.8145	NA	0	0	Unclassified
k141_1028415	530	No terminal repeats	NA	2	11	0.8144	NA	1	1.7183	Viruses;Riboviria;Orthornavirae;Lenarviricota;Leviviricetes;;
k141_1487839	1135	No terminal repeats	NA	2	11	0.8144	NA	1	1.7183	Viruses;Riboviria;Orthornavirae;Lenarviricota;Leviviricetes;;
k141_974198	2565	No terminal repeats	NA	2	11	0.8144	NA	0	1.6671	Unclassified
k141_1037067	691	No terminal repeats	NA	2	11	0.8143	NA	1	1.7183	Viruses;Riboviria;Orthornavirae;Lenarviricota;Leviviricetes;;
k141_547465	914	No terminal repeats	NA	3	11	0.8142	NA	1	1.7183	Viruses;Riboviria;Orthornavirae;Lenarviricota;Leviviricetes;;
k141_2476705	659	No terminal repeats	NA	3	11	0.8142	NA	1	1.7183	Viruses;Riboviria;Orthornavirae;Lenarviricota;Leviviricetes;;
k141_805838	1751	No terminal repeats	NA	3	11	0.8142	NA	1	1.687	Viruses;Duplodnaviria;Heunggongvirae;Uroviricota;Caudoviricetes;;
k141_717615	383	No terminal repeats	NA	1	11	0.8142	NA	1	1.7183	Viruses;Riboviria;Orthornavirae;Lenarviricota;Leviviricetes;;
k141_652367	757	No terminal repeats	NA	2	11	0.8141	NA	1	1.7183	Viruses;Riboviria;Orthornavirae;Lenarviricota;Leviviricetes;;
k141_647386	996	No terminal repeats	NA	4	11	0.8141	NA	1	3.3456	Viruses;Duplodnaviria;Heunggongvirae;Uroviricota;Caudoviricetes;;
k141_1711461	1471	No terminal repeats	NA	3	11	0.814	NA	1	1.7183	Viruses;Riboviria;Orthornavirae;Duplornaviricota;Vidaverviricetes;Mindivirales;Cystoviridae
k141_396397	1606	No terminal repeats	NA	2	11	0.814	NA	1	1.7183	Viruses;Riboviria;Orthornavirae;Lenarviricota;Leviviricetes;;
k141_1381256	2173	No terminal repeats	NA	3	11	0.814	NA	1	1.7183	Viruses;Riboviria;Orthornavirae;Lenarviricota;Leviviricetes;;
k141_1524158	935	No terminal repeats	NA	3	11	0.814	NA	1	1.7183	Viruses;Riboviria;Orthornavirae;Lenarviricota;Leviviricetes;;
k141_1585220	385	No terminal repeats	NA	2	11	0.8139	NA	1	1.7183	Viruses;Riboviria;Orthornavirae;Lenarviricota;Leviviricetes;;
k141_5478	618	No terminal repeats	NA	2	11	0.8137	NA	1	1.7183	Viruses;Riboviria;Orthornavirae;Lenarviricota;Leviviricetes;;
k141_1144268	1257	No terminal repeats	NA	1	11	0.8137	NA	1	1.1235	Viruses;Duplodnaviria;Heunggongvirae;Uroviricota;Caudoviricetes;;
k141_2247537	526	No terminal repeats	NA	1	11	0.8137	NA	1	1.0889	Viruses;Duplodnaviria;Heunggongvirae;Uroviricota;Caudoviricetes;;
k141_2382181	454	No terminal repeats	NA	2	11	0.8136	NA	1	1.7183	Viruses;Riboviria;Orthornavirae;Lenarviricota;Leviviricetes;;
k141_494441	2660	No terminal repeats	NA	3	11	0.8134	NA	1	1.7183	Viruses;Riboviria;Orthornavirae;Lenarviricota;Leviviricetes;;
k141_158619	603	No terminal repeats	NA	2	11	0.8131	NA	1	1.7183	Viruses;Riboviria;Orthornavirae;Lenarviricota;Leviviricetes;;
k141_654006	402	No terminal repeats	NA	2	11	0.8131	NA	1	1.7183	Viruses;Riboviria;Orthornavirae;Lenarviricota;Leviviricetes;;
k141_1689006	3882	No terminal repeats	NA	4	11	0.813	NA	0	1.5269	Unclassified
k141_665515	400	No terminal repeats	NA	2	11	0.813	NA	1	1.7183	Viruses;Riboviria;Orthornavirae;Lenarviricota;Leviviricetes;;
k141_572873	591	No terminal repeats	NA	2	11	0.8129	NA	1	1.7183	Viruses;Riboviria;Orthornavirae;Lenarviricota;Leviviricetes;;
k141_393107	759	No terminal repeats	NA	2	11	0.8127	NA	2	3.4366	Viruses;Riboviria;Orthornavirae;Lenarviricota;Leviviricetes;;
k141_213089	614	No terminal repeats	NA	2	11	0.8127	NA	1	1.7183	Viruses;Riboviria;Orthornavirae;Lenarviricota;Leviviricetes;;
k141_855908	1231	No terminal repeats	NA	2	11	0.8127	NA	1	1.7183	Viruses;Duplodnaviria;Heunggongvirae;Uroviricota;Caudoviricetes;;
k141_161110	942	No terminal repeats	NA	2	11	0.8127	NA	1	1.7183	Viruses;Riboviria;Orthornavirae;Lenarviricota;Leviviricetes;;
k141_1473905	526	No terminal repeats	NA	2	11	0.8127	NA	1	1.7183	Viruses;Riboviria;Orthornavirae;Lenarviricota;Leviviricetes;;
k141_347442	1092	No terminal repeats	NA	2	11	0.8126	NA	1	1.7183	Viruses;Duplodnaviria;Heunggongvirae;Uroviricota;Caudoviricetes;;Straboviridae
k141_1133352	587	No terminal repeats	NA	1	11	0.8126	NA	1	1.2309	Viruses;Duplodnaviria;Heunggongvirae;Uroviricota;Caudoviricetes;;
k141_1536851	3577	No terminal repeats	NA	1	11	0.8125	NA	0	1.7183	Viruses;Duplodnaviria;Heunggongvirae;Uroviricota;Caudoviricetes;;
k141_2571778	2638	No terminal repeats	NA	5	11	0.8125	NA	0	0.5881	Viruses;Duplodnaviria;Heunggongvirae;Uroviricota;Caudoviricetes;;
k141_118191	398	No terminal repeats	NA	1	11	0.8124	NA	1	1.7183	Viruses;Riboviria;Orthornavirae;Lenarviricota;Leviviricetes;;
k141_622481	362	No terminal repeats	NA	2	11	0.8124	NA	1	1.7183	Viruses;Riboviria;Orthornavirae;Lenarviricota;Leviviricetes;;
k141_1307402	2504	No terminal repeats	NA	3	11	0.8124	NA	0	1.7183	Unclassified
k141_2203697	838	No terminal repeats	NA	2	11	0.8123	NA	1	1.7183	Viruses;Riboviria;Orthornavirae;Lenarviricota;Leviviricetes;;
k141_864611	781	No terminal repeats	NA	2	11	0.8123	NA	1	1.7183	Unclassified
k141_427133	664	No terminal repeats	NA	2	11	0.8123	NA	1	1.7183	Viruses;Riboviria;Orthornavirae;Lenarviricota;Leviviricetes;;
k141_2547256	524	No terminal repeats	NA	2	11	0.8123	NA	1	1.7183	Viruses;Riboviria;Orthornavirae;Lenarviricota;Leviviricetes;;
k141_680785	1198	No terminal repeats	NA	2	11	0.8122	NA	1	1.7183	Viruses;Riboviria;Orthornavirae;Lenarviricota;Leviviricetes;;
k141_1690076	1150	No terminal repeats	NA	3	11	0.8122	NA	1	1.7183	Viruses;Riboviria;Orthornavirae;Lenarviricota;Leviviricetes;;
k141_1782128	2547	No terminal repeats	NA	1	11	0.8122	NA	0	1.7183	Viruses;Duplodnaviria;Heunggongvirae;Uroviricota;Caudoviricetes;;
k141_469015	9716	No terminal repeats	NA	4	11	0.812	NA	1	1.7183	Viruses;Riboviria;Orthornavirae;Negarnaviricota;Ellioviricetes;Bunyavirales;Phenuiviridae
k141_706934	745	No terminal repeats	NA	2	11	0.812	NA	1	1.7183	Viruses;Riboviria;Orthornavirae;Lenarviricota;Leviviricetes;;
k141_954142	1093	No terminal repeats	NA	3	11	0.8119	NA	1	1.7183	Viruses;Riboviria;Orthornavirae;Lenarviricota;Leviviricetes;Norzivirales;Fiersviridae
k141_227010	487	No terminal repeats	NA	2	11	0.8119	NA	1	1.7183	Viruses;Riboviria;Orthornavirae;Duplornaviricota;Vidaverviricetes;Mindivirales;Cystoviridae
k141_1890973	648	No terminal repeats	NA	2	11	0.8119	NA	1	1.7183	Viruses;Riboviria;Orthornavirae;Lenarviricota;Leviviricetes;;
k141_2192596	695	No terminal repeats	NA	2	4	0.8118	NA	1	1.7183	Viruses;Riboviria;Orthornavirae;Lenarviricota;Leviviricetes;;
k141_863664	343	No terminal repeats	NA	2	11	0.8118	NA	1	1.4419	Viruses;Duplodnaviria;Heunggongvirae;Uroviricota;Caudoviricetes;;
k141_2618880	349	No terminal repeats	NA	2	11	0.8117	NA	1	1.7183	Viruses;Duplodnaviria;Heunggongvirae;Uroviricota;Caudoviricetes;;
k141_2468175	322	No terminal repeats	NA	2	11	0.8117	NA	1	1.7183	Viruses;Duplodnaviria;Heunggongvirae;Uroviricota;Caudoviricetes;;
k141_1350602	1766	No terminal repeats	NA	2	11	0.8117	NA	1	1.7183	Viruses;Riboviria;Orthornavirae;Lenarviricota;Leviviricetes;;
k141_1931567	304	No terminal repeats	NA	1	11	0.8117	NA	1	1.7032	Viruses;Duplodnaviria;Heunggongvirae;Uroviricota;Caudoviricetes;;
k141_1865241	450	No terminal repeats	NA	2	11	0.8116	NA	1	1.7183	Viruses;Riboviria;Orthornavirae;Lenarviricota;Leviviricetes;;
k141_2271338	775	No terminal repeats	NA	2	11	0.8116	NA	1	1.7183	Viruses;Riboviria;Orthornavirae;Lenarviricota;Leviviricetes;;
k141_2472749	790	No terminal repeats	NA	3	11	0.8115	NA	1	1.7183	Viruses;Riboviria;Orthornavirae;Lenarviricota;Leviviricetes;;
k141_940383	668	No terminal repeats	NA	3	11	0.8115	NA	1	1.7183	Viruses;Riboviria;Orthornavirae;Lenarviricota;Leviviricetes;;
k141_918359	937	No terminal repeats	NA	2	11	0.8114	NA	1	1.7183	Viruses;Riboviria;Orthornavirae;Lenarviricota;Leviviricetes;;
k141_803630	952	No terminal repeats	NA	2	11	0.8113	NA	1	3.3644	Viruses;Duplodnaviria;Heunggongvirae;Uroviricota;Caudoviricetes;;
k141_1099664	3484	No terminal repeats	NA	2	11	0.8113	NA	0	1.7183	Viruses;Duplodnaviria;Heunggongvirae;Uroviricota;Caudoviricetes;;
k141_533332	605	No terminal repeats	NA	3	11	0.8113	NA	1	1.7183	Viruses;Riboviria;Orthornavirae;Lenarviricota;Leviviricetes;;
k141_1627886	1713	No terminal repeats	NA	2	11	0.811	NA	1	1.7183	Viruses;Riboviria;Orthornavirae;Lenarviricota;Leviviricetes;;
k141_1248423	2839	No terminal repeats	NA	2	11	0.811	NA	0	0	Unclassified
k141_265947	2160	No terminal repeats	NA	2	11	0.811	NA	1	1.7183	Viruses;Duplodnaviria;Heunggongvirae;Uroviricota;Caudoviricetes;;
k141_510646	2590	No terminal repeats	NA	1	11	0.811	NA	0	1.7183	Viruses;Duplodnaviria;Heunggongvirae;Uroviricota;Caudoviricetes;;
k141_1519541	396	No terminal repeats	NA	1	11	0.8109	NA	1	1.2632	Viruses;Duplodnaviria;Heunggongvirae;Uroviricota;Caudoviricetes;;
k141_2318295	1035	No terminal repeats	NA	2	11	0.8107	NA	1	1.7183	Viruses;Riboviria;Orthornavirae;Lenarviricota;Leviviricetes;;
k141_791702	1805	No terminal repeats	NA	1	11	0.8107	NA	1	1.7183	Viruses;Riboviria;Orthornavirae;Duplornaviricota;Vidaverviricetes;Mindivirales;Cystoviridae
k141_2217884	758	No terminal repeats	NA	2	11	0.8105	NA	1	1.0542	Viruses;Duplodnaviria;Heunggongvirae;Uroviricota;Caudoviricetes;;Straboviridae
k141_1100107	535	No terminal repeats	NA	2	11	0.8104	NA	1	1.7183	Viruses;Riboviria;Orthornavirae;Lenarviricota;Leviviricetes;;
k141_851921	1177	No terminal repeats	NA	3	11	0.8104	NA	1	1.7183	Viruses;Riboviria;Orthornavirae;Lenarviricota;Leviviricetes;;
k141_417362	565	No terminal repeats	NA	2	11	0.8103	NA	1	1.7183	Viruses;Riboviria;Orthornavirae;Lenarviricota;Leviviricetes;;
k141_614089	971	No terminal repeats	NA	2	11	0.8102	NA	1	1.7183	Viruses;Riboviria;Orthornavirae;Negarnaviricota;Ellioviricetes;Bunyavirales;Phenuiviridae
k141_457571	491	No terminal repeats	NA	1	11	0.8101	NA	1	1.3188	Viruses;Duplodnaviria;Heunggongvirae;Uroviricota;Caudoviricetes;;
k141_465827	611	No terminal repeats	NA	2	11	0.81	NA	1	1.4263	Viruses;Duplodnaviria;Heunggongvirae;Uroviricota;Caudoviricetes;;
k141_2148428	833	No terminal repeats	NA	1	11	0.8099	NA	1	1.5003	Viruses;Duplodnaviria;Heunggongvirae;Uroviricota;Caudoviricetes;;
k141_1226721	2573	No terminal repeats	NA	4	11	0.8099	NA	0	0.8138	Viruses;Duplodnaviria;Heunggongvirae;Uroviricota;Caudoviricetes;;
k141_1066291	459	No terminal repeats	NA	1	11	0.8099	NA	1	1.2201	Viruses;Duplodnaviria;Heunggongvirae;Uroviricota;Caudoviricetes;;
k141_259205	703	No terminal repeats	NA	2	11	0.8098	NA	1	1.7183	Viruses;Duplodnaviria;Heunggongvirae;Uroviricota;Caudoviricetes;;
k141_1468541	472	No terminal repeats	NA	2	11	0.8098	NA	1	1.7183	Viruses;Duplodnaviria;Heunggongvirae;Uroviricota;Caudoviricetes;;
k141_1053826	1476	No terminal repeats	NA	2	11	0.8098	NA	1	1.3185	Viruses;Duplodnaviria;Heunggongvirae;Uroviricota;Caudoviricetes;;
k141_1183798	697	No terminal repeats	NA	1	11	0.8097	NA	1	1.7183	Viruses;Duplodnaviria;Heunggongvirae;Uroviricota;Caudoviricetes;;
k141_191225	1058	No terminal repeats	NA	4	11	0.8097	NA	1	1.2327	Viruses;Duplodnaviria;Heunggongvirae;Uroviricota;Caudoviricetes;;Straboviridae
k141_988491	2514	No terminal repeats	NA	3	11	0.8097	NA	1	1.7183	Viruses;Riboviria;Orthornavirae;Lenarviricota;Leviviricetes;;
k141_566617	674	No terminal repeats	NA	2	11	0.8096	NA	1	1.7183	Viruses;Riboviria;Orthornavirae;Pisuviricota;Duplopiviricetes;Durnavirales;Picobirnaviridae
k141_2569571	842	No terminal repeats	NA	2	11	0.8096	NA	1	1.7183	Viruses;Riboviria;Orthornavirae;Lenarviricota;Leviviricetes;;
k141_1232645	398	No terminal repeats	NA	2	11	0.8096	NA	1	1.7183	Viruses;Riboviria;Orthornavirae;Lenarviricota;Leviviricetes;;
k141_1704716	500	No terminal repeats	NA	1	11	0.8096	NA	1	1.3122	Viruses;Duplodnaviria;Heunggongvirae;Uroviricota;Caudoviricetes;;
k141_367686	874	No terminal repeats	NA	2	11	0.8095	NA	1	1.7183	Viruses;Riboviria;Orthornavirae;Kitrinoviricota;Tolucaviricetes;Tolivirales;Tombusviridae
k141_1132997	406	No terminal repeats	NA	2	4	0.8095	NA	1	1.7183	Viruses;Duplodnaviria;Heunggongvirae;Uroviricota;Caudoviricetes;;
k141_61858	391	No terminal repeats	NA	1	11	0.8095	NA	1	1.3331	Unclassified
k141_1143466	776	No terminal repeats	NA	1	11	0.8094	NA	1	1.3258	Viruses;Duplodnaviria;Heunggongvirae;Uroviricota;Caudoviricetes;;
k141_2557989	2627	No terminal repeats	NA	7	11	0.8094	NA	0	1.4307	Viruses;Duplodnaviria;Heunggongvirae;Uroviricota;Caudoviricetes;;
k141_1444115	949	No terminal repeats	NA	2	11	0.8094	NA	1	1.492	Viruses;Duplodnaviria;Heunggongvirae;Uroviricota;Caudoviricetes;;
k141_317732	386	No terminal repeats	NA	1	4	0.8094	NA	1	1.3035	Viruses;Duplodnaviria;Heunggongvirae;Uroviricota;Caudoviricetes;;
k141_663656	337	No terminal repeats	NA	1	11	0.8093	NA	1	1.4944	Viruses;Duplodnaviria;Heunggongvirae;Uroviricota;Caudoviricetes;;
k141_2156580	301	No terminal repeats	NA	1	11	0.8092	NA	1	0.9698	Viruses;Duplodnaviria;Heunggongvirae;Uroviricota;Caudoviricetes;;
k141_1943683	792	No terminal repeats	NA	3	11	0.8092	NA	1	1.7183	Viruses;Riboviria;Orthornavirae;Lenarviricota;Leviviricetes;;
k141_217738	513	No terminal repeats	NA	2	11	0.8092	NA	1	1.5926	Viruses;Duplodnaviria;Heunggongvirae;Uroviricota;Caudoviricetes;;
k141_35605	465	No terminal repeats	NA	1	11	0.8091	NA	1	1.6874	Viruses;Duplodnaviria;Heunggongvirae;Uroviricota;Caudoviricetes;;
k141_1097875	412	No terminal repeats	NA	2	11	0.8091	NA	1	1.7183	Viruses;Riboviria;Orthornavirae;Lenarviricota;Leviviricetes;;
k141_1618827	311	No terminal repeats	NA	2	11	0.8091	NA	1	1.3846	Viruses;Duplodnaviria;Heunggongvirae;Uroviricota;Caudoviricetes;;
k141_1119798	1109	No terminal repeats	NA	3	11	0.8091	NA	1	1.7183	Viruses;Riboviria;Orthornavirae;Duplornaviricota;Vidaverviricetes;Mindivirales;Cystoviridae
k141_53034	907	No terminal repeats	NA	2	11	0.809	NA	1	1.7183	Viruses;Riboviria;Orthornavirae;Lenarviricota;Leviviricetes;;
k141_2603419	341	No terminal repeats	NA	1	11	0.8089	NA	1	1.4231	Viruses;Duplodnaviria;Heunggongvirae;Uroviricota;Caudoviricetes;;
k141_2389641	1941	No terminal repeats	NA	2	11	0.8089	NA	1	1.7183	Viruses;Riboviria;Orthornavirae;Lenarviricota;Leviviricetes;;
k141_1464122	544	No terminal repeats	NA	3	11	0.8088	NA	1	1.7183	Viruses;Riboviria;Orthornavirae;Lenarviricota;Leviviricetes;;
k141_833905	623	No terminal repeats	NA	3	11	0.8088	NA	1	1.1661	Viruses;Duplodnaviria;Heunggongvirae;Uroviricota;Caudoviricetes;;
k141_2554730	749	No terminal repeats	NA	2	4	0.8088	NA	1	1.7183	Viruses;Riboviria;Orthornavirae;Lenarviricota;Leviviricetes;;
k141_1365189	478	No terminal repeats	NA	1	11	0.8088	NA	1	1.7183	Viruses;Riboviria;Orthornavirae;Lenarviricota;Leviviricetes;;
k141_885999	517	No terminal repeats	NA	2	11	0.8086	NA	1	1.7183	Viruses;Riboviria;Orthornavirae;Lenarviricota;Leviviricetes;;
k141_1462944	489	No terminal repeats	NA	2	11	0.8085	NA	1	1.4231	Viruses;Duplodnaviria;Heunggongvirae;Uroviricota;Caudoviricetes;;
k141_1060453	638	No terminal repeats	NA	2	11	0.8085	NA	1	1.7183	Viruses;Riboviria;Orthornavirae;Lenarviricota;Howeltoviricetes;Cryppavirales;Mitoviridae
k141_970263	1123	No terminal repeats	NA	2	11	0.8083	NA	1	1.7183	Viruses;Riboviria;Orthornavirae;;;;
k141_1162777	394	No terminal repeats	NA	1	11	0.8083	NA	1	1.1182	Viruses;Duplodnaviria;Heunggongvirae;Uroviricota;Caudoviricetes;;
k141_272646	676	No terminal repeats	NA	2	11	0.8083	NA	1	1.7183	Viruses;Riboviria;Orthornavirae;Lenarviricota;Leviviricetes;;
k141_1244971	407	No terminal repeats	NA	1	11	0.8082	NA	1	1.7073	Viruses;Duplodnaviria;Heunggongvirae;Uroviricota;Caudoviricetes;;
k141_1568039	619	No terminal repeats	NA	1	11	0.8081	NA	1	1.5481	Viruses;Duplodnaviria;Heunggongvirae;Uroviricota;Caudoviricetes;;
k141_2205037	2979	No terminal repeats	NA	3	11	0.8081	NA	0	1.7183	Viruses;Duplodnaviria;Heunggongvirae;Uroviricota;Caudoviricetes;;
k141_63569	513	No terminal repeats	NA	2	11	0.808	NA	1	1.7183	Viruses;Riboviria;Orthornavirae;Lenarviricota;Leviviricetes;;
k141_1936995	1584	No terminal repeats	NA	2	11	0.8079	NA	1	1.5115	Viruses;Duplodnaviria;Heunggongvirae;Uroviricota;Caudoviricetes;;
k141_76425	376	No terminal repeats	NA	2	11	0.8079	NA	1	1.7183	Viruses;Riboviria;Orthornavirae;Lenarviricota;Leviviricetes;;
k141_2573711	1720	No terminal repeats	NA	5	11	0.8078	NA	1	1.7183	Viruses;Varidnaviria;Bamfordvirae;Nucleocytoviricota;Megaviricetes;Imitervirales;Mimiviridae
k141_203955	775	No terminal repeats	NA	2	11	0.8078	NA	1	1.7183	Viruses;Riboviria;Orthornavirae;Lenarviricota;Leviviricetes;;
k141_1140647	325	No terminal repeats	NA	1	11	0.8077	NA	1	1.4322	Viruses;Duplodnaviria;Heunggongvirae;Uroviricota;Caudoviricetes;;
k141_1441536	838	No terminal repeats	NA	3	11	0.8075	NA	1	1.7183	Viruses;Riboviria;Orthornavirae;Lenarviricota;Leviviricetes;Norzivirales;Solspiviridae
k141_2365026	334	No terminal repeats	NA	1	11	0.8075	NA	1	1.2848	Viruses;Duplodnaviria;Heunggongvirae;Uroviricota;Caudoviricetes;;
k141_450915	331	No terminal repeats	NA	1	11	0.8075	NA	1	1.5126	Viruses;Duplodnaviria;Heunggongvirae;Uroviricota;Caudoviricetes;;
k141_2527620	685	No terminal repeats	NA	1	11	0.8074	NA	1	1.7183	Viruses;Riboviria;Orthornavirae;Lenarviricota;Leviviricetes;;
k141_1132933	662	No terminal repeats	NA	1	11	0.8074	NA	1	1.7183	Viruses;Riboviria;Orthornavirae;Lenarviricota;Leviviricetes;;
k141_2182791	1242	No terminal repeats	NA	3	11	0.8073	NA	1	1.7183	Viruses;Riboviria;Orthornavirae;Lenarviricota;Leviviricetes;;
k141_758244	375	No terminal repeats	NA	1	15	0.8072	NA	1	1.7183	Viruses;Riboviria;Orthornavirae;Lenarviricota;Leviviricetes;;
k141_509935	522	No terminal repeats	NA	2	11	0.8071	NA	1	1.7183	Viruses;Riboviria;Orthornavirae;Lenarviricota;Leviviricetes;;
k141_263383	4523	No terminal repeats	NA	3	11	0.8071	NA	1	1.7183	Viruses;Riboviria;Orthornavirae;Negarnaviricota;Monjiviricetes;Mononegavirales;Rhabdoviridae
k141_1067396	565	No terminal repeats	NA	2	11	0.807	NA	1	1.7183	Viruses;Riboviria;Orthornavirae;Lenarviricota;Leviviricetes;;
k141_1943523	512	No terminal repeats	NA	1	15	0.8069	NA	1	1.294	Viruses;Duplodnaviria;Heunggongvirae;Uroviricota;Caudoviricetes;;
k141_2243240	990	No terminal repeats	NA	3	11	0.8068	NA	1	1.7183	Viruses;Riboviria;Orthornavirae;Lenarviricota;Leviviricetes;;
k141_2236963	479	No terminal repeats	NA	1	11	0.8067	NA	1	1.7183	Viruses;Duplodnaviria;Heunggongvirae;Uroviricota;Caudoviricetes;;
k141_219207	555	No terminal repeats	NA	2	11	0.8064	NA	1	1.7183	Viruses;Riboviria;Orthornavirae;Lenarviricota;Leviviricetes;;
k141_592442	615	No terminal repeats	NA	2	11	0.8063	NA	1	1.7183	Viruses;Riboviria;Orthornavirae;Lenarviricota;Leviviricetes;;
k141_1240267	2505	No terminal repeats	NA	8	11	0.8063	NA	0	0	Unclassified
k141_1042459	2089	No terminal repeats	NA	3	11	0.8063	NA	1	1.7183	Viruses;Riboviria;Orthornavirae;Lenarviricota;Leviviricetes;;
k141_1312242	915	No terminal repeats	NA	3	11	0.8062	NA	1	1.7183	Viruses;Riboviria;Orthornavirae;Lenarviricota;Leviviricetes;;
k141_1816544	2679	No terminal repeats	NA	4	11	0.8062	NA	0	0.9197	Viruses;Duplodnaviria;Heunggongvirae;Uroviricota;Caudoviricetes;;
k141_1619864	630	ITR	NA	2	11	0.8062	NA	1	1.7183	Viruses;Riboviria;Orthornavirae;Lenarviricota;Leviviricetes;;
k141_910458	376	No terminal repeats	NA	1	11	0.8062	NA	1	1.4005	Viruses;Duplodnaviria;Heunggongvirae;Uroviricota;Caudoviricetes;;
k141_1920353	492	No terminal repeats	NA	2	11	0.8061	NA	1	1.7183	Viruses;Riboviria;Orthornavirae;Lenarviricota;Leviviricetes;;
k141_2494866	1284	No terminal repeats	NA	3	11	0.806	NA	1	1.7183	Viruses;Riboviria;Orthornavirae;Lenarviricota;Leviviricetes;;
k141_2477520	2031	No terminal repeats	NA	3	11	0.806	NA	1	1.7183	Viruses;Riboviria;Orthornavirae;Lenarviricota;Leviviricetes;;
k141_751592	590	No terminal repeats	NA	2	11	0.806	NA	1	1.7183	Viruses;Riboviria;Orthornavirae;Lenarviricota;Leviviricetes;;
k141_1486563	344	No terminal repeats	NA	2	11	0.8059	NA	1	1.7183	Viruses;Riboviria;Orthornavirae;Lenarviricota;Leviviricetes;;
k141_850443	1104	No terminal repeats	NA	2	11	0.8058	NA	1	1.172	Viruses;Duplodnaviria;Heunggongvirae;Uroviricota;Caudoviricetes;;
k141_1191241	442	No terminal repeats	NA	2	11	0.8058	NA	1	1.7183	Viruses;Riboviria;Orthornavirae;Lenarviricota;Leviviricetes;;
k141_1901014	556	No terminal repeats	NA	2	11	0.8057	NA	1	1.7183	Viruses;Riboviria;Orthornavirae;Kitrinoviricota;Alsuviricetes;Tymovirales;Betaflexiviridae
k141_487574	433	No terminal repeats	NA	2	11	0.8056	NA	1	1.7183	Viruses;Duplodnaviria;Heunggongvirae;Uroviricota;Caudoviricetes;;
k141_2180822	921	No terminal repeats	NA	3	11	0.8056	NA	1	1.7183	Viruses;Riboviria;Orthornavirae;Lenarviricota;Leviviricetes;;
k141_2624050	984	No terminal repeats	NA	2	11	0.8056	NA	1	1.7183	Viruses;Riboviria;Orthornavirae;Lenarviricota;Leviviricetes;;
k141_1789243	7147	No terminal repeats	NA	9	11	0.8055	NA	0	0	Unclassified
k141_670250	4393	No terminal repeats	NA	3	11	0.8055	NA	0	1.7183	Viruses;Duplodnaviria;Heunggongvirae;Uroviricota;Caudoviricetes;;
k141_1808982	437	No terminal repeats	NA	2	11	0.8054	NA	1	1.7183	Viruses;Riboviria;Orthornavirae;Lenarviricota;Leviviricetes;Norzivirales;Fiersviridae
k141_1545871	450	No terminal repeats	NA	1	11	0.8053	NA	1	0.9776	Viruses;Duplodnaviria;Heunggongvirae;Uroviricota;Caudoviricetes;;
k141_41395	436	No terminal repeats	NA	2	11	0.8051	NA	1	1.6143	Viruses;Duplodnaviria;Heunggongvirae;Uroviricota;Caudoviricetes;;
k141_150940	978	No terminal repeats	NA	2	11	0.8051	NA	1	1.3905	Viruses;Duplodnaviria;Heunggongvirae;Uroviricota;Caudoviricetes;;
k141_1034283	388	No terminal repeats	NA	1	11	0.8051	NA	1	1.1438	Viruses;Duplodnaviria;Heunggongvirae;Uroviricota;Caudoviricetes;;
k141_2444691	1006	No terminal repeats	NA	3	11	0.805	NA	1	1.7183	Viruses;Riboviria;Orthornavirae;Lenarviricota;Leviviricetes;;
k141_1688868	306	No terminal repeats	NA	1	11	0.805	NA	1	1.4837	Viruses;Duplodnaviria;Heunggongvirae;Uroviricota;Caudoviricetes;;Drexlerviridae
k141_1682760	668	No terminal repeats	NA	2	4	0.805	NA	1	1.5539	Viruses;Duplodnaviria;Heunggongvirae;Uroviricota;Caudoviricetes;;
k141_1146305	1026	No terminal repeats	NA	3	11	0.805	NA	1	1.7183	Viruses;Riboviria;Orthornavirae;Lenarviricota;Leviviricetes;;
k141_765364	611	No terminal repeats	NA	1	11	0.805	NA	1	1.3358	Viruses;Duplodnaviria;Heunggongvirae;Uroviricota;Caudoviricetes;;
k141_615899	412	No terminal repeats	NA	2	11	0.8049	NA	1	1.3014	Viruses;Duplodnaviria;Heunggongvirae;Uroviricota;Caudoviricetes;;
k141_1048719	882	No terminal repeats	NA	2	11	0.8047	NA	1	1.7183	Viruses;Riboviria;Orthornavirae;Lenarviricota;Leviviricetes;;
k141_936295	414	No terminal repeats	NA	1	11	0.8047	NA	1	1.7122	Viruses;Duplodnaviria;Heunggongvirae;Uroviricota;Caudoviricetes;;
k141_1132050	448	No terminal repeats	NA	1	15	0.8047	NA	1	1.3133	Viruses;Duplodnaviria;Heunggongvirae;Uroviricota;Caudoviricetes;;Drexlerviridae
k141_1980281	881	No terminal repeats	NA	2	11	0.8046	NA	1	1.7183	Viruses;Riboviria;Orthornavirae;Lenarviricota;Leviviricetes;;
k141_2265881	596	No terminal repeats	NA	2	11	0.8046	NA	1	1.7183	Viruses;Riboviria;Orthornavirae;Lenarviricota;Leviviricetes;;
k141_1678428	514	No terminal repeats	NA	2	15	0.8045	NA	1	1.7169	Unclassified
k141_606983	691	No terminal repeats	NA	2	11	0.8045	NA	1	1.7183	Viruses;Riboviria;Orthornavirae;Lenarviricota;Leviviricetes;;
k141_545499	810	No terminal repeats	NA	1	11	0.8045	NA	1	1.7183	Viruses;Riboviria;Orthornavirae;Pisuviricota;Pisoniviricetes;Picornavirales;Picornaviridae
k141_1980576	1280	No terminal repeats	NA	3	11	0.8044	NA	1	1.7183	Viruses;Riboviria;Orthornavirae;Lenarviricota;Leviviricetes;;
k141_40295	732	No terminal repeats	NA	2	11	0.8044	NA	1	1.7183	Viruses;Riboviria;Orthornavirae;Lenarviricota;Leviviricetes;;
k141_865484	3486	No terminal repeats	NA	2	11	0.8043	NA	1	1.7183	Viruses;Riboviria;;;;;
k141_496953	436	No terminal repeats	NA	1	11	0.8043	NA	1	1.4576	Viruses;Duplodnaviria;Heunggongvirae;Uroviricota;Caudoviricetes;;
k141_233253	393	No terminal repeats	NA	2	11	0.8042	NA	1	1.7183	Viruses;Riboviria;Orthornavirae;Lenarviricota;Leviviricetes;;
k141_320267	826	No terminal repeats	NA	3	11	0.8042	NA	1	1.7183	Viruses;Riboviria;Orthornavirae;Lenarviricota;Leviviricetes;;
k141_1941336	782	No terminal repeats	NA	2	11	0.8042	NA	1	1.7183	Viruses;Riboviria;Orthornavirae;Lenarviricota;Leviviricetes;;
k141_748095	1081	No terminal repeats	NA	2	11	0.804	NA	1	1.7183	Viruses;Riboviria;Orthornavirae;Lenarviricota;Leviviricetes;;
k141_334	670	No terminal repeats	NA	2	11	0.804	NA	1	1.7183	Viruses;Riboviria;Orthornavirae;Lenarviricota;Leviviricetes;;
k141_571030	435	No terminal repeats	NA	2	11	0.804	NA	1	0.9405	Viruses;Monodnaviria;Loebvirae;Hofneiviricota;Faserviricetes;Tubulavirales;Inoviridae
k141_657095	713	No terminal repeats	NA	3	11	0.8039	NA	1	1.3794	Viruses;Monodnaviria;Loebvirae;Hofneiviricota;Faserviricetes;Tubulavirales;Inoviridae
k141_732203	412	No terminal repeats	NA	1	11	0.8038	NA	1	1.4211	Viruses;Duplodnaviria;Heunggongvirae;Uroviricota;Caudoviricetes;;
k141_2596900	493	No terminal repeats	NA	1	11	0.8038	NA	1	1.6129	Viruses;Duplodnaviria;Heunggongvirae;Uroviricota;Caudoviricetes;;Straboviridae
k141_379935	1141	No terminal repeats	NA	3	11	0.8038	NA	1	1.7183	Viruses;Riboviria;Orthornavirae;Lenarviricota;Leviviricetes;;
k141_1564557	2752	No terminal repeats	NA	2	11	0.8037	NA	0	1.7183	Viruses;Duplodnaviria;Heunggongvirae;Uroviricota;Caudoviricetes;;Kyanoviridae
k141_942129	543	No terminal repeats	NA	1	11	0.8037	NA	1	1.7183	Viruses;Riboviria;Orthornavirae;Lenarviricota;Leviviricetes;;
k141_744512	583	No terminal repeats	NA	3	11	0.8034	NA	1	1.3895	Viruses;Duplodnaviria;Heunggongvirae;Uroviricota;Caudoviricetes;;
k141_1777373	2629	No terminal repeats	NA	2	11	0.8034	NA	1	1.7171	Viruses;Duplodnaviria;Heunggongvirae;Uroviricota;Caudoviricetes;;Straboviridae
k141_2486595	1646	No terminal repeats	NA	2	11	0.8034	NA	1	1.6913	Viruses;Duplodnaviria;Heunggongvirae;Uroviricota;Caudoviricetes;;
k141_2400214	1648	No terminal repeats	NA	3	11	0.8033	NA	1	1.7162	Viruses;Duplodnaviria;Heunggongvirae;Uroviricota;Caudoviricetes;;
k141_2213322	1643	No terminal repeats	NA	3	11	0.8033	NA	1	1.7183	Viruses;Riboviria;Orthornavirae;Lenarviricota;Leviviricetes;;
k141_1135104	439	No terminal repeats	NA	2	11	0.8033	NA	1	1.7183	Viruses;Duplodnaviria;Heunggongvirae;Uroviricota;Caudoviricetes;;
k141_1613427	998	No terminal repeats	NA	1	11	0.8032	NA	1	1.0524	Viruses;Duplodnaviria;Heunggongvirae;Uroviricota;Caudoviricetes;;
k141_299122	734	No terminal repeats	NA	1	11	0.8032	NA	1	1.7183	Viruses;Duplodnaviria;Heunggongvirae;Uroviricota;Caudoviricetes;;
k141_242650	636	No terminal repeats	NA	2	11	0.8032	NA	1	1.7183	Viruses;Riboviria;Orthornavirae;Lenarviricota;Leviviricetes;;
k141_1303196	581	No terminal repeats	NA	3	11	0.803	NA	1	1.7183	Viruses;Riboviria;Orthornavirae;Lenarviricota;Leviviricetes;;
k141_1902461	899	No terminal repeats	NA	2	11	0.8029	NA	1	1.7183	Viruses;Riboviria;Orthornavirae;Kitrinoviricota;Magsaviricetes;Nodamuvirales;Nodaviridae
k141_1543011	358	No terminal repeats	NA	1	11	0.8029	NA	1	1.3442	Viruses;Duplodnaviria;Heunggongvirae;Uroviricota;Caudoviricetes;;
k141_2374345	1014	No terminal repeats	NA	2	11	0.8028	NA	1	1.7183	Viruses;Riboviria;Orthornavirae;Lenarviricota;Howeltoviricetes;Cryppavirales;Mitoviridae
k141_1386621	678	No terminal repeats	NA	2	11	0.8028	NA	1	1.7183	Viruses;Riboviria;Orthornavirae;Lenarviricota;Leviviricetes;;
k141_122874	397	No terminal repeats	NA	1	11	0.8027	NA	1	1.7183	Viruses;Duplodnaviria;Heunggongvirae;Uroviricota;Caudoviricetes;;Straboviridae
k141_1422461	2697	No terminal repeats	NA	1	11	0.8026	NA	0	0	Unclassified
k141_2262139	760	No terminal repeats	NA	2	11	0.8026	NA	1	1.7183	Viruses;Riboviria;Orthornavirae;Lenarviricota;Leviviricetes;Norzivirales;Solspiviridae
k141_2043449	538	No terminal repeats	NA	2	11	0.8026	NA	1	1.3099	Viruses;Duplodnaviria;Heunggongvirae;Uroviricota;Caudoviricetes;;
k141_1479205	2547	No terminal repeats	NA	1	11	0.8025	NA	0	1.676	Viruses;Duplodnaviria;Heunggongvirae;Uroviricota;Caudoviricetes;;Kyanoviridae
k141_832082	2747	No terminal repeats	NA	3	11	0.8025	NA	2	3.4366	Viruses;Riboviria;Orthornavirae;Duplornaviricota;Vidaverviricetes;Mindivirales;Cystoviridae
k141_1810518	1022	No terminal repeats	NA	3	11	0.8023	NA	1	1.7183	Viruses;Riboviria;Orthornavirae;Duplornaviricota;Vidaverviricetes;Mindivirales;Cystoviridae
k141_396345	516	No terminal repeats	NA	2	11	0.8022	NA	1	1.7183	Viruses;Riboviria;Orthornavirae;Lenarviricota;Leviviricetes;;
k141_347486	1127	No terminal repeats	NA	2	11	0.8021	NA	1	1.7183	Viruses;Duplodnaviria;Heunggongvirae;Uroviricota;Caudoviricetes;;
k141_1311934	612	No terminal repeats	NA	2	11	0.8021	NA	1	1.7183	Viruses;Riboviria;Orthornavirae;Lenarviricota;Leviviricetes;;
k141_284480	409	No terminal repeats	NA	1	11	0.802	NA	1	1.3533	Viruses;Duplodnaviria;Heunggongvirae;Uroviricota;Caudoviricetes;;
k141_1876973	2005	No terminal repeats	NA	3	11	0.802	NA	1	1.7183	Viruses;Duplodnaviria;Heunggongvirae;Uroviricota;Caudoviricetes;;Schitoviridae
k141_1061705	686	No terminal repeats	NA	2	11	0.802	NA	1	1.7183	Viruses;Riboviria;Orthornavirae;Lenarviricota;Leviviricetes;;
k141_768654	700	No terminal repeats	NA	2	11	0.802	NA	1	1.7183	Viruses;Riboviria;Orthornavirae;Lenarviricota;Leviviricetes;;
k141_1981426	810	No terminal repeats	NA	2	11	0.802	NA	1	1.7183	Viruses;Riboviria;Orthornavirae;Lenarviricota;Leviviricetes;;
k141_1254894	484	No terminal repeats	NA	2	11	0.8018	NA	1	1.7183	Viruses;Riboviria;Orthornavirae;Lenarviricota;Leviviricetes;;
k141_754358	535	No terminal repeats	NA	2	11	0.8018	NA	1	1.7183	Viruses;Riboviria;Orthornavirae;Lenarviricota;Leviviricetes;;
k141_1879266	711	No terminal repeats	NA	1	11	0.8017	NA	1	1.6873	Viruses;Duplodnaviria;Heunggongvirae;Uroviricota;Caudoviricetes;;
k141_1517055	1225	No terminal repeats	NA	1	11	0.8014	NA	1	1.7183	Viruses;Duplodnaviria;Heunggongvirae;Uroviricota;Caudoviricetes;;
k141_551281	366	No terminal repeats	NA	2	11	0.8012	NA	1	1.7183	Viruses;Riboviria;Orthornavirae;Lenarviricota;Leviviricetes;;
k141_1525610	712	No terminal repeats	NA	2	11	0.8012	NA	1	1.7183	Viruses;Riboviria;Orthornavirae;Lenarviricota;Leviviricetes;;
k141_1422699	960	No terminal repeats	NA	1	11	0.8011	NA	1	1.7183	Viruses;Duplodnaviria;Heunggongvirae;Uroviricota;Caudoviricetes;;
k141_724641	393	No terminal repeats	NA	2	11	0.8009	NA	1	1.7127	Unclassified
k141_2450046	1247	No terminal repeats	NA	2	11	0.8009	NA	1	1.7183	Viruses;Riboviria;Orthornavirae;Pisuviricota;Pisoniviricetes;Picornavirales;Picornaviridae
k141_1109623	664	No terminal repeats	NA	2	11	0.8008	NA	1	1.7183	Viruses;Riboviria;Orthornavirae;Lenarviricota;Leviviricetes;Norzivirales;Solspiviridae
k141_1725285	2951	No terminal repeats	NA	5	11	0.8008	NA	0	0	Unclassified
k141_1284592	563	No terminal repeats	NA	1	11	0.8007	NA	1	1.7183	Viruses;Riboviria;Orthornavirae;Lenarviricota;Leviviricetes;;
k141_2387188	838	No terminal repeats	NA	1	11	0.8005	NA	1	1.6869	Viruses;Duplodnaviria;Heunggongvirae;Uroviricota;Caudoviricetes;;
k141_1555765	584	No terminal repeats	NA	1	11	0.8005	NA	1	1.7183	Viruses;Riboviria;Orthornavirae;Lenarviricota;Leviviricetes;;
k141_1990086	311	No terminal repeats	NA	2	11	0.8005	NA	1	1.379	Viruses;Duplodnaviria;Heunggongvirae;Uroviricota;Caudoviricetes;;
k141_1758406	1619	No terminal repeats	NA	3	11	0.8005	NA	1	1.7183	Viruses;Riboviria;Orthornavirae;Lenarviricota;Leviviricetes;;
k141_133566	4376	No terminal repeats	NA	2	11	0.8004	NA	0	1.7183	Unclassified
k141_994671	370	No terminal repeats	NA	1	11	0.8004	NA	1	1.4949	Viruses;Duplodnaviria;Heunggongvirae;Uroviricota;Caudoviricetes;;
k141_655310	650	No terminal repeats	NA	2	11	0.8004	NA	1	1.7183	Viruses;Riboviria;Orthornavirae;Lenarviricota;Leviviricetes;;
k141_1455418	13936	No terminal repeats	NA	2	11	0.8004	NA	1	1.7183	Viruses;Riboviria;Orthornavirae;;;;
k141_882084	1246	No terminal repeats	NA	1	11	0.8004	NA	1	1.7183	Viruses;Riboviria;Orthornavirae;Negarnaviricota;Ellioviricetes;Bunyavirales;Phenuiviridae
k141_303841	1506	No terminal repeats	NA	2	11	0.8004	NA	1	1.7183	Viruses;Riboviria;Orthornavirae;Kitrinoviricota;Tolucaviricetes;Tolivirales;Tombusviridae
k141_1354537	732	No terminal repeats	NA	1	11	0.8004	NA	1	1.2195	Unclassified
k141_212702	941	No terminal repeats	NA	2	11	0.8004	NA	1	1.7183	Viruses;Riboviria;Orthornavirae;Lenarviricota;Leviviricetes;;
k141_1519187	338	No terminal repeats	NA	1	11	0.8003	NA	1	1.636	Viruses;Duplodnaviria;Heunggongvirae;Uroviricota;Caudoviricetes;;
k141_970385	571	No terminal repeats	NA	2	11	0.8003	NA	1	1.7183	Viruses;Duplodnaviria;Heunggongvirae;Uroviricota;Caudoviricetes;;
k141_769326	563	No terminal repeats	NA	2	11	0.8003	NA	1	1.7183	Viruses;Riboviria;Orthornavirae;Lenarviricota;Leviviricetes;;
k141_1889000	2121	No terminal repeats	NA	3	11	0.8002	NA	1	1.7183	Viruses;Duplodnaviria;Heunggongvirae;Uroviricota;Caudoviricetes;;
k141_567657	1329	No terminal repeats	NA	3	4	0.8002	NA	1	1.7183	Viruses;Duplodnaviria;Heunggongvirae;Uroviricota;Caudoviricetes;;
k141_1692646	642	No terminal repeats	NA	1	11	0.8001	NA	1	1.6874	Viruses;Duplodnaviria;Heunggongvirae;Uroviricota;Caudoviricetes;;
k141_1639773	704	No terminal repeats	NA	2	11	0.8001	NA	1	1.7183	Viruses;Riboviria;Orthornavirae;Lenarviricota;Leviviricetes;;
k141_2085929	1485	No terminal repeats	NA	1	11	0.8	NA	1	1.2576	Viruses;Duplodnaviria;Heunggongvirae;Uroviricota;Caudoviricetes;;
k141_1138967	1165	No terminal repeats	NA	2	11	0.7999	NA	1	1.7183	Viruses;Riboviria;Orthornavirae;Lenarviricota;Leviviricetes;;
k141_2010749	991	No terminal repeats	NA	2	11	0.7998	NA	1	1.7183	Viruses;Riboviria;Orthornavirae;Lenarviricota;Leviviricetes;;
k141_2615335	502	No terminal repeats	NA	1	11	0.7998	NA	1	1.7183	Viruses;Riboviria;Orthornavirae;Lenarviricota;Leviviricetes;;
k141_1681346	548	No terminal repeats	NA	1	11	0.7998	NA	1	1.384	Viruses;Duplodnaviria;Heunggongvirae;Uroviricota;Caudoviricetes;;
k141_418364	3605	No terminal repeats	NA	1	11	0.7997	NA	1	1.7183	Viruses;Riboviria;Orthornavirae;Negarnaviricota;Ellioviricetes;Bunyavirales;
k141_1826007	888	No terminal repeats	NA	3	11	0.7997	NA	1	1.7183	Viruses;Duplodnaviria;Heunggongvirae;Uroviricota;Caudoviricetes;;
k141_997634	334	No terminal repeats	NA	1	11	0.7995	NA	1	1.2997	Viruses;Duplodnaviria;Heunggongvirae;Uroviricota;Caudoviricetes;;
k141_912234	555	No terminal repeats	NA	2	11	0.7994	NA	1	1.7183	Viruses;Riboviria;Orthornavirae;Lenarviricota;Leviviricetes;;
k141_508816	1307	No terminal repeats	NA	2	11	0.7994	NA	1	1.7183	Viruses;Monodnaviria;Shotokuvirae;Cressdnaviricota;;;
k141_256333	881	No terminal repeats	NA	3	11	0.7993	NA	1	1.7183	Viruses;Riboviria;Orthornavirae;Lenarviricota;Leviviricetes;;
k141_296779	1069	No terminal repeats	NA	1	11	0.7993	NA	1	1.7183	Viruses;Riboviria;Orthornavirae;Lenarviricota;Leviviricetes;;
k141_2521169	782	No terminal repeats	NA	1	4	0.7993	NA	1	1.7183	Viruses;Duplodnaviria;Heunggongvirae;Uroviricota;Caudoviricetes;;
k141_2172555	680	No terminal repeats	NA	2	11	0.7992	NA	1	1.7183	Viruses;Riboviria;Orthornavirae;Duplornaviricota;Chrymotiviricetes;Ghabrivirales;Totiviridae
k141_842067	390	No terminal repeats	NA	2	11	0.7991	NA	1	1.7183	Viruses;Riboviria;Orthornavirae;Lenarviricota;Leviviricetes;;
k141_1863190	918	No terminal repeats	NA	2	11	0.799	NA	1	1.7183	Viruses;Duplodnaviria;Heunggongvirae;Uroviricota;Caudoviricetes;;Schitoviridae
k141_828718	2129	No terminal repeats	NA	3	11	0.7989	NA	1	1.7183	Viruses;Riboviria;Orthornavirae;Lenarviricota;Leviviricetes;;
k141_435539	361	No terminal repeats	NA	1	11	0.7988	NA	1	1.6368	Viruses;Duplodnaviria;Heunggongvirae;Uroviricota;Caudoviricetes;;
k141_623056	636	No terminal repeats	NA	2	11	0.7987	NA	1	1.7183	Viruses;Riboviria;Orthornavirae;Lenarviricota;Leviviricetes;;
k141_1479417	904	No terminal repeats	NA	2	11	0.7987	NA	1	1.7183	Viruses;Riboviria;Orthornavirae;Lenarviricota;Leviviricetes;;
k141_929993	640	No terminal repeats	NA	2	11	0.7987	NA	1	1.7183	Viruses;Duplodnaviria;Heunggongvirae;Uroviricota;Caudoviricetes;;
k141_777889	596	No terminal repeats	NA	2	11	0.7985	NA	1	1.7183	Viruses;Duplodnaviria;Heunggongvirae;Uroviricota;Caudoviricetes;;
k141_131670	658	No terminal repeats	NA	2	11	0.7985	NA	1	1.7183	Viruses;Riboviria;Orthornavirae;Lenarviricota;Leviviricetes;;
k141_901669	991	No terminal repeats	NA	2	11	0.7985	NA	1	1.3148	Viruses;Duplodnaviria;Heunggongvirae;Uroviricota;Caudoviricetes;;
k141_1361214	781	No terminal repeats	NA	2	11	0.7984	NA	1	1.7183	Viruses;Riboviria;Orthornavirae;Lenarviricota;Leviviricetes;;
k141_2165290	687	No terminal repeats	NA	3	11	0.7983	NA	1	1.7183	Viruses;Riboviria;Orthornavirae;Lenarviricota;Leviviricetes;;
k141_754953	743	No terminal repeats	NA	2	11	0.7982	NA	1	1.7183	Viruses;Riboviria;Orthornavirae;Lenarviricota;Leviviricetes;;
k141_1565382	880	No terminal repeats	NA	2	11	0.7982	NA	1	1.7183	Viruses;Riboviria;Orthornavirae;Duplornaviricota;Vidaverviricetes;Mindivirales;Cystoviridae
k141_2239868	868	No terminal repeats	NA	2	11	0.798	NA	1	1.7183	Viruses;Riboviria;Orthornavirae;Lenarviricota;Leviviricetes;;
k141_1723561	482	No terminal repeats	NA	2	11	0.7979	NA	1	1.7183	Viruses;Riboviria;Orthornavirae;Lenarviricota;Leviviricetes;;
k141_958314	737	No terminal repeats	NA	2	11	0.7979	NA	1	1.7183	Viruses;Riboviria;Orthornavirae;Duplornaviricota;Vidaverviricetes;Mindivirales;Cystoviridae
k141_396232	532	No terminal repeats	NA	2	4	0.7979	NA	1	1.235	Viruses;Duplodnaviria;Heunggongvirae;Uroviricota;Caudoviricetes;;
k141_1518994	1091	No terminal repeats	NA	1	11	0.7979	NA	1	1.7183	Viruses;Duplodnaviria;Heunggongvirae;Uroviricota;Caudoviricetes;;
k141_141963	855	No terminal repeats	NA	4	11	0.7978	NA	1	1.7183	Viruses;Riboviria;Orthornavirae;Lenarviricota;Leviviricetes;;
k141_1150625	336	No terminal repeats	NA	2	11	0.7978	NA	1	1.7183	Viruses;Riboviria;Orthornavirae;Lenarviricota;Leviviricetes;;
k141_2347613	495	No terminal repeats	NA	1	11	0.7978	NA	1	1.3052	Viruses;Duplodnaviria;Heunggongvirae;Uroviricota;Caudoviricetes;;
k141_249027	399	No terminal repeats	NA	1	11	0.7978	NA	1	1.4541	Viruses;Duplodnaviria;Heunggongvirae;Uroviricota;Caudoviricetes;;
k141_1304647	536	No terminal repeats	NA	1	11	0.7977	NA	1	1.3308	Viruses;Duplodnaviria;Heunggongvirae;Uroviricota;Caudoviricetes;;
k141_460702	2502	No terminal repeats	NA	4	11	0.7977	NA	1	1.7183	Viruses;Riboviria;Orthornavirae;Lenarviricota;Leviviricetes;;
k141_1913243	2049	No terminal repeats	NA	3	11	0.7977	NA	1	1.7183	Viruses;Riboviria;Orthornavirae;Pisuviricota;Pisoniviricetes;Sobelivirales;Solemoviridae
k141_907176	844	No terminal repeats	NA	3	11	0.7976	NA	1	1.7044	Viruses;Duplodnaviria;Heunggongvirae;Uroviricota;Caudoviricetes;;Demerecviridae
k141_2549456	929	No terminal repeats	NA	3	11	0.7976	NA	1	1.7183	Viruses;Riboviria;Orthornavirae;Lenarviricota;Leviviricetes;;
k141_564369	815	No terminal repeats	NA	2	11	0.7975	NA	1	1.7183	Viruses;Riboviria;Orthornavirae;Lenarviricota;Leviviricetes;;
k141_1839485	1758	No terminal repeats	NA	4	11	0.7974	NA	1	1.7183	Viruses;Riboviria;Orthornavirae;Lenarviricota;Leviviricetes;;
k141_364145	3713	No terminal repeats	NA	7	11	0.7973	NA	0	1.4421	Viruses;Duplodnaviria;Heunggongvirae;Uroviricota;Caudoviricetes;;
k141_91889	595	No terminal repeats	NA	2	11	0.797	NA	1	1.7183	Viruses;Riboviria;Orthornavirae;Lenarviricota;Leviviricetes;;
k141_1116363	1127	No terminal repeats	NA	1	11	0.7969	NA	1	1.7183	Viruses;Duplodnaviria;Heunggongvirae;Uroviricota;Caudoviricetes;;
k141_95858	2191	No terminal repeats	NA	3	11	0.7969	NA	1	1.7183	Viruses;Riboviria;Orthornavirae;Lenarviricota;Leviviricetes;;
k141_1078516	415	No terminal repeats	NA	2	11	0.7969	NA	1	1.3831	Viruses;Duplodnaviria;Heunggongvirae;Uroviricota;Caudoviricetes;;
k141_411510	585	No terminal repeats	NA	2	11	0.7968	NA	1	1.7183	Viruses;Riboviria;Orthornavirae;Lenarviricota;Leviviricetes;;
k141_138029	2716	No terminal repeats	NA	6	11	0.7968	NA	0	0	Unclassified
k141_15840	460	No terminal repeats	NA	2	11	0.7968	NA	1	1.7183	Viruses;Riboviria;Orthornavirae;Lenarviricota;Leviviricetes;;
k141_117049	558	No terminal repeats	NA	1	11	0.7968	NA	1	1.2618	Viruses;Duplodnaviria;Heunggongvirae;Uroviricota;Caudoviricetes;;
k141_1210345	478	No terminal repeats	NA	1	11	0.7967	NA	1	1.7166	Viruses;Duplodnaviria;Heunggongvirae;Uroviricota;Caudoviricetes;Crassvirales;
k141_2088036	454	No terminal repeats	NA	2	11	0.7966	NA	1	1.7183	Viruses;Riboviria;Orthornavirae;Lenarviricota;Leviviricetes;;
k141_358364	607	No terminal repeats	NA	2	11	0.7966	NA	1	1.7183	Viruses;Riboviria;Orthornavirae;Lenarviricota;Leviviricetes;;
k141_1009227	1215	No terminal repeats	NA	2	11	0.7965	NA	1	1.7183	Viruses;Riboviria;Orthornavirae;Lenarviricota;Leviviricetes;;
k141_1642432	598	No terminal repeats	NA	2	11	0.7965	NA	1	1.7183	Viruses;Riboviria;Orthornavirae;Lenarviricota;Leviviricetes;;
k141_2223636	755	No terminal repeats	NA	2	11	0.7965	NA	1	1.7183	Viruses;Riboviria;Orthornavirae;Lenarviricota;Leviviricetes;;
k141_826797	406	No terminal repeats	NA	2	11	0.7965	NA	1	1.7183	Viruses;Riboviria;Orthornavirae;Kitrinoviricota;Alsuviricetes;Tymovirales;Betaflexiviridae
k141_2366067	686	No terminal repeats	NA	1	11	0.7964	NA	1	1.4263	Viruses;Duplodnaviria;Heunggongvirae;Uroviricota;Caudoviricetes;;
k141_2030750	3047	No terminal repeats	NA	2	11	0.7963	NA	0	0	Unclassified
k141_1568437	782	No terminal repeats	NA	2	11	0.7962	NA	1	1.7183	Viruses;Duplodnaviria;Heunggongvirae;Uroviricota;Caudoviricetes;;
k141_80494	1209	No terminal repeats	NA	4	11	0.7961	NA	1	1.7183	Viruses;Riboviria;Orthornavirae;Lenarviricota;Leviviricetes;;
k141_1895342	1151	No terminal repeats	NA	2	11	0.796	NA	1	1.5115	Viruses;Duplodnaviria;Heunggongvirae;Uroviricota;Caudoviricetes;;
k141_257424	4400	No terminal repeats	NA	1	11	0.7959	NA	1	1.7183	Viruses;Riboviria;Orthornavirae;Kitrinoviricota;Alsuviricetes;Hepelivirales;Hepeviridae
k141_36073	1723	No terminal repeats	NA	5	11	0.7958	NA	1	1.7183	Viruses;Riboviria;Orthornavirae;Lenarviricota;Leviviricetes;;
k141_1879645	531	No terminal repeats	NA	2	11	0.7957	NA	1	1.7183	Viruses;Duplodnaviria;Heunggongvirae;Uroviricota;Caudoviricetes;;
k141_1761509	406	No terminal repeats	NA	2	11	0.7956	NA	1	1.7183	Viruses;Riboviria;Orthornavirae;Lenarviricota;Leviviricetes;;
k141_1063202	2752	No terminal repeats	NA	1	11	0.7956	NA	0	1.6116	Viruses;Duplodnaviria;Heunggongvirae;Uroviricota;Caudoviricetes;;
k141_1589756	949	No terminal repeats	NA	3	11	0.7956	NA	1	1.7183	Viruses;Riboviria;Orthornavirae;Lenarviricota;Leviviricetes;;
k141_1679000	1129	No terminal repeats	NA	3	11	0.7955	NA	1	1.7183	Viruses;Riboviria;Orthornavirae;Lenarviricota;Leviviricetes;;
k141_533518	3189	No terminal repeats	NA	3	11	0.7955	NA	0	1.6997	Viruses;Duplodnaviria;Heunggongvirae;Uroviricota;Caudoviricetes;;
k141_101513	1026	No terminal repeats	NA	3	11	0.7955	NA	1	1.7183	Viruses;Riboviria;Orthornavirae;Lenarviricota;Leviviricetes;;
k141_617671	601	No terminal repeats	NA	2	11	0.7954	NA	1	1.7183	Viruses;Duplodnaviria;Heunggongvirae;Uroviricota;Caudoviricetes;;
k141_1224955	454	No terminal repeats	NA	2	11	0.7954	NA	1	1.7183	Viruses;Riboviria;Orthornavirae;Lenarviricota;Leviviricetes;;
k141_403121	341	No terminal repeats	NA	1	11	0.7953	NA	1	1.6465	Viruses;Duplodnaviria;Heunggongvirae;Uroviricota;Caudoviricetes;;
k141_2462256	3582	No terminal repeats	NA	3	11	0.7953	NA	0	1.7183	Viruses;Riboviria;Orthornavirae;Pisuviricota;Pisoniviricetes;Picornavirales;
k141_276011	854	No terminal repeats	NA	2	11	0.7953	NA	1	1.7183	Viruses;Riboviria;Orthornavirae;Lenarviricota;Leviviricetes;;
k141_2574461	454	No terminal repeats	NA	2	11	0.7952	NA	1	1.7183	Viruses;Riboviria;Orthornavirae;Lenarviricota;Leviviricetes;;
k141_5608	847	No terminal repeats	NA	3	11	0.7951	NA	1	1.7183	Viruses;Riboviria;Orthornavirae;Lenarviricota;Leviviricetes;;
k141_1325148	397	No terminal repeats	NA	1	11	0.7951	NA	1	1.4509	Viruses;Duplodnaviria;Heunggongvirae;Uroviricota;Caudoviricetes;;
k141_2290247	2556	No terminal repeats	NA	1	11	0.795	NA	0	0	Unclassified
k141_1108884	619	No terminal repeats	NA	1	11	0.795	NA	1	1.2899	Viruses;Duplodnaviria;Heunggongvirae;Uroviricota;Caudoviricetes;;
k141_986163	972	No terminal repeats	NA	2	11	0.7949	NA	1	2.8354	Viruses;Duplodnaviria;Heunggongvirae;Uroviricota;Caudoviricetes;;
k141_1899240	2790	No terminal repeats	NA	4	11	0.7948	NA	0	1.7183	Viruses;Duplodnaviria;Heunggongvirae;Uroviricota;Caudoviricetes;;
k141_806061	734	No terminal repeats	NA	2	11	0.7947	NA	1	1.7183	Viruses;Riboviria;Orthornavirae;Lenarviricota;Leviviricetes;;
k141_2409186	1346	No terminal repeats	NA	2	11	0.7947	NA	1	1.7183	Viruses;Riboviria;Orthornavirae;Lenarviricota;Leviviricetes;;
k141_1430432	3255	No terminal repeats	NA	2	11	0.7946	NA	0	1.5362	Viruses;Duplodnaviria;Heunggongvirae;Uroviricota;Caudoviricetes;;
k141_1058526	788	No terminal repeats	NA	3	11	0.7945	NA	2	3.4309	Unclassified
k141_1783362	371	No terminal repeats	NA	1	11	0.7945	NA	1	1.3115	Viruses;Duplodnaviria;Heunggongvirae;Uroviricota;Caudoviricetes;;
k141_1577038	995	No terminal repeats	NA	3	11	0.7945	NA	1	1.7183	Viruses;Riboviria;Orthornavirae;Lenarviricota;Leviviricetes;;
k141_35675	2138	No terminal repeats	NA	2	11	0.7945	NA	1	1.7183	Viruses;Riboviria;Orthornavirae;Lenarviricota;Leviviricetes;;
k141_1762963	635	No terminal repeats	NA	1	11	0.7944	NA	1	1.6077	Viruses;Duplodnaviria;Heunggongvirae;Uroviricota;Caudoviricetes;;
k141_1335503	2865	No terminal repeats	NA	3	11	0.7944	NA	0	3.1088	Viruses;Duplodnaviria;Heunggongvirae;Uroviricota;Caudoviricetes;;
k141_2007988	1571	No terminal repeats	NA	1	11	0.7944	NA	1	1.7183	Viruses;Riboviria;Orthornavirae;Kitrinoviricota;Magsaviricetes;Nodamuvirales;Nodaviridae
k141_2504541	430	No terminal repeats	NA	1	11	0.7944	NA	1	1.2647	Viruses;Duplodnaviria;Heunggongvirae;Uroviricota;Caudoviricetes;;
k141_568936	319	No terminal repeats	NA	2	11	0.7942	NA	1	1.7183	Viruses;Riboviria;Orthornavirae;Lenarviricota;Leviviricetes;;
k141_2596709	387	No terminal repeats	NA	1	11	0.794	NA	1	1.0036	Viruses;Duplodnaviria;Heunggongvirae;Uroviricota;Caudoviricetes;;
k141_744376	724	No terminal repeats	NA	3	11	0.794	NA	1	1.7183	Viruses;Riboviria;Orthornavirae;Duplornaviricota;Vidaverviricetes;Mindivirales;Cystoviridae
k141_61792	425	No terminal repeats	NA	2	11	0.7939	NA	1	1.362	Unclassified
k141_2609433	3045	No terminal repeats	NA	1	11	0.7937	NA	1	1.7183	Viruses;Riboviria;Orthornavirae;Duplornaviricota;Chrymotiviricetes;Ghabrivirales;
k141_282187	435	No terminal repeats	NA	2	11	0.7936	NA	1	1.7183	Viruses;Riboviria;Orthornavirae;Lenarviricota;Leviviricetes;;
k141_927000	800	No terminal repeats	NA	3	11	0.7936	NA	1	1.7183	Viruses;Riboviria;Orthornavirae;Lenarviricota;Leviviricetes;;
k141_301793	313	No terminal repeats	NA	1	11	0.7934	NA	1	1.7183	Viruses;Duplodnaviria;Heunggongvirae;Uroviricota;Caudoviricetes;;
k141_739682	967	No terminal repeats	NA	3	11	0.7934	NA	1	1.7183	Viruses;Riboviria;Orthornavirae;Lenarviricota;Leviviricetes;;
k141_338564	371	No terminal repeats	NA	1	11	0.7934	NA	1	1.3218	Viruses;Duplodnaviria;Heunggongvirae;Uroviricota;Caudoviricetes;;
k141_1115542	497	No terminal repeats	NA	2	11	0.7934	NA	1	1.0925	Viruses;Duplodnaviria;Heunggongvirae;Uroviricota;Caudoviricetes;;
k141_922476	1459	No terminal repeats	NA	2	11	0.7934	NA	1	1.7183	Viruses;Riboviria;Orthornavirae;Lenarviricota;Leviviricetes;;
k141_2229857	653	No terminal repeats	NA	1	11	0.7933	NA	1	1.7088	Viruses;Duplodnaviria;Heunggongvirae;Uroviricota;Caudoviricetes;;
k141_1255247	715	No terminal repeats	NA	3	11	0.7932	NA	1	1.7183	Viruses;Riboviria;Orthornavirae;Lenarviricota;Leviviricetes;;
k141_12996	943	No terminal repeats	NA	3	11	0.7931	NA	1	1.7183	Viruses;Riboviria;Orthornavirae;Lenarviricota;Leviviricetes;;
k141_1266182	517	No terminal repeats	NA	1	4	0.793	NA	1	1.7183	Viruses;Riboviria;Orthornavirae;Lenarviricota;Leviviricetes;;
k141_1754541	2338	No terminal repeats	NA	2	11	0.793	NA	1	1.316	Viruses;Duplodnaviria;Heunggongvirae;Uroviricota;Caudoviricetes;;
k141_498758	457	No terminal repeats	NA	2	11	0.7929	NA	1	1.5555	Viruses;Duplodnaviria;Heunggongvirae;Uroviricota;Caudoviricetes;;
k141_1029170	388	No terminal repeats	NA	1	11	0.7928	NA	1	1.603	Viruses;Duplodnaviria;Heunggongvirae;Uroviricota;Caudoviricetes;;
k141_1150890	452	No terminal repeats	NA	1	11	0.7928	NA	1	1.6746	Viruses;Duplodnaviria;Heunggongvirae;Uroviricota;Caudoviricetes;;
k141_2501885	540	No terminal repeats	NA	2	11	0.7927	NA	1	1.7183	Viruses;Riboviria;Orthornavirae;Lenarviricota;Leviviricetes;;
k141_2302137	3332	No terminal repeats	NA	6	15	0.7926	NA	0	1.2821	Viruses;Duplodnaviria;Heunggongvirae;Uroviricota;Caudoviricetes;;
k141_2402164	630	No terminal repeats	NA	2	11	0.7926	NA	1	1.7183	Viruses;Riboviria;Orthornavirae;Lenarviricota;Leviviricetes;;
k141_143609	789	No terminal repeats	NA	1	11	0.7925	NA	1	1.7183	Viruses;Duplodnaviria;Heunggongvirae;Uroviricota;Caudoviricetes;;
k141_1943977	831	No terminal repeats	NA	2	11	0.7925	NA	1	1.4749	Viruses;Duplodnaviria;Heunggongvirae;Uroviricota;Caudoviricetes;;
k141_1425916	617	No terminal repeats	NA	2	11	0.7924	NA	1	1.7183	Viruses;Duplodnaviria;Heunggongvirae;Uroviricota;Caudoviricetes;;
k141_1320280	955	No terminal repeats	NA	2	11	0.7923	NA	1	1.7183	Viruses;Riboviria;Orthornavirae;Lenarviricota;Leviviricetes;;
k141_2562308	610	No terminal repeats	NA	1	11	0.7923	NA	1	1.2922	Viruses;Duplodnaviria;Heunggongvirae;Uroviricota;Caudoviricetes;;
k141_2091045	672	No terminal repeats	NA	1	11	0.7923	NA	1	1.4103	Viruses;Duplodnaviria;Heunggongvirae;Uroviricota;Caudoviricetes;;
k141_1963145	1368	No terminal repeats	NA	2	11	0.7922	NA	1	1.7183	Viruses;Riboviria;Orthornavirae;Lenarviricota;Leviviricetes;;
k141_2606927	2957	No terminal repeats	NA	6	11	0.7922	NA	0	1.6669	Unclassified
k141_1169347	1125	No terminal repeats	NA	2	11	0.7922	NA	1	1.7183	Viruses;Riboviria;Orthornavirae;Lenarviricota;Leviviricetes;;
k141_101742	454	No terminal repeats	NA	1	11	0.7919	NA	1	1.7183	Viruses;Riboviria;Orthornavirae;Lenarviricota;Leviviricetes;;
k141_626446	419	No terminal repeats	NA	2	11	0.7918	NA	1	1.7183	Viruses;Riboviria;Orthornavirae;Lenarviricota;Leviviricetes;;
k141_2248012	483	No terminal repeats	NA	2	11	0.7918	NA	1	3.252	Viruses;Duplodnaviria;Heunggongvirae;Uroviricota;Caudoviricetes;;
k141_104461	2783	No terminal repeats	NA	2	11	0.7918	NA	0	0	Unclassified
k141_992785	1523	No terminal repeats	NA	3	11	0.7918	NA	1	1.7183	Viruses;Riboviria;Orthornavirae;Lenarviricota;Leviviricetes;;
k141_2110260	3790	No terminal repeats	NA	1	11	0.7917	NA	0	0	Unclassified
k141_206272	531	No terminal repeats	NA	1	11	0.7917	NA	1	1.3749	Viruses;Duplodnaviria;Heunggongvirae;Uroviricota;Caudoviricetes;;
k141_1700121	400	No terminal repeats	NA	2	11	0.7917	NA	1	1.7183	Viruses;Riboviria;Orthornavirae;Lenarviricota;Leviviricetes;;
k141_45293	895	No terminal repeats	NA	2	11	0.7917	NA	1	1.7183	Viruses;Duplodnaviria;Heunggongvirae;Uroviricota;Caudoviricetes;;
k141_303044	328	No terminal repeats	NA	1	11	0.7915	NA	1	1.4634	Viruses;Duplodnaviria;Heunggongvirae;Uroviricota;Caudoviricetes;;
k141_2624110	463	No terminal repeats	NA	2	11	0.7915	NA	1	1.7183	Viruses;Riboviria;Orthornavirae;Lenarviricota;Leviviricetes;;
k141_2213461	627	No terminal repeats	NA	2	11	0.7915	NA	1	1.7183	Viruses;Riboviria;Orthornavirae;Lenarviricota;Leviviricetes;;
k141_2447677	537	No terminal repeats	NA	1	11	0.7915	NA	1	1.7183	Viruses;Riboviria;Orthornavirae;Lenarviricota;Leviviricetes;Norzivirales;Solspiviridae
k141_2181094	2058	No terminal repeats	NA	3	11	0.7914	NA	1	1.7183	Viruses;Riboviria;Orthornavirae;Lenarviricota;Leviviricetes;;
k141_457607	829	No terminal repeats	NA	3	11	0.7913	NA	1	1.7183	Viruses;Riboviria;Orthornavirae;Lenarviricota;Leviviricetes;;
k141_1817055	511	No terminal repeats	NA	2	11	0.7913	NA	1	1.7183	Viruses;Riboviria;Orthornavirae;Lenarviricota;Leviviricetes;;
k141_87520	697	No terminal repeats	NA	2	11	0.7913	NA	1	1.7183	Viruses;Riboviria;Orthornavirae;Lenarviricota;Leviviricetes;;
k141_1676081	541	No terminal repeats	NA	1	11	0.7913	NA	1	1.3719	Viruses;Duplodnaviria;Heunggongvirae;Uroviricota;Caudoviricetes;;
k141_993894	749	No terminal repeats	NA	3	11	0.7912	NA	1	1.7183	Viruses;Riboviria;Orthornavirae;Lenarviricota;Leviviricetes;;
k141_2204268	787	No terminal repeats	NA	2	11	0.7911	NA	1	1.7183	Viruses;Riboviria;Orthornavirae;Pisuviricota;Duplopiviricetes;Durnavirales;Partitiviridae
k141_2099937	557	No terminal repeats	NA	2	11	0.7911	NA	1	1.7183	Viruses;Riboviria;Orthornavirae;Lenarviricota;Leviviricetes;;
k141_85711	521	No terminal repeats	NA	2	11	0.7911	NA	1	1.7183	Viruses;Riboviria;Orthornavirae;Lenarviricota;Leviviricetes;;
k141_2341199	1579	No terminal repeats	NA	2	11	0.7911	NA	1	1.7183	Viruses;Duplodnaviria;Heunggongvirae;Uroviricota;Caudoviricetes;;
k141_409879	564	No terminal repeats	NA	2	11	0.7911	NA	1	1.7183	Viruses;Riboviria;Orthornavirae;Lenarviricota;Leviviricetes;;
k141_1184106	406	No terminal repeats	NA	1	11	0.791	NA	1	1.7183	Viruses;Duplodnaviria;Heunggongvirae;Uroviricota;Caudoviricetes;;
k141_1405720	1083	No terminal repeats	NA	2	11	0.791	NA	1	1.4211	Unclassified
k141_2092511	501	No terminal repeats	NA	2	11	0.791	NA	1	1.7183	Viruses;Riboviria;Orthornavirae;Lenarviricota;Leviviricetes;;
k141_709776	744	No terminal repeats	NA	2	11	0.791	NA	1	1.7183	Viruses;Riboviria;Orthornavirae;Lenarviricota;Leviviricetes;;
k141_821888	491	No terminal repeats	NA	2	11	0.7909	NA	1	1.7183	Viruses;Riboviria;Orthornavirae;Duplornaviricota;Vidaverviricetes;Mindivirales;Cystoviridae
k141_1743103	754	No terminal repeats	NA	2	11	0.7908	NA	1	1.7183	Viruses;Riboviria;Orthornavirae;Lenarviricota;Leviviricetes;;
k141_2615248	2534	No terminal repeats	NA	7	11	0.7906	NA	0	1.7183	Viruses;Duplodnaviria;Heunggongvirae;Uroviricota;Caudoviricetes;;Straboviridae
k141_1866485	397	No terminal repeats	NA	2	11	0.7906	NA	1	1.7183	Viruses;Riboviria;Orthornavirae;Lenarviricota;Leviviricetes;;
k141_2314225	938	No terminal repeats	NA	3	11	0.7906	NA	1	1.7183	Viruses;Riboviria;Orthornavirae;Lenarviricota;Leviviricetes;;
k141_1429920	790	No terminal repeats	NA	3	11	0.7906	NA	1	1.7183	Viruses;Riboviria;Orthornavirae;Lenarviricota;Leviviricetes;;
k141_146857	837	No terminal repeats	NA	1	11	0.7905	NA	1	1.2962	Viruses;Duplodnaviria;Heunggongvirae;Uroviricota;Caudoviricetes;;
k141_2124569	1265	No terminal repeats	NA	3	11	0.7905	NA	1	1.7183	Viruses;Riboviria;Orthornavirae;Duplornaviricota;Vidaverviricetes;Mindivirales;Cystoviridae
k141_2193065	1038	No terminal repeats	NA	2	11	0.7905	NA	1	1.7183	Viruses;Riboviria;Orthornavirae;Lenarviricota;Leviviricetes;;
k141_1655876	495	No terminal repeats	NA	2	11	0.7902	NA	1	1.7183	Viruses;Riboviria;Orthornavirae;Lenarviricota;Leviviricetes;;
k141_28702	822	No terminal repeats	NA	3	11	0.7901	NA	1	1.7183	Viruses;Riboviria;Orthornavirae;Lenarviricota;Leviviricetes;;
k141_1896189	2667	No terminal repeats	NA	2	11	0.7901	NA	0	0	Unclassified
k141_2164539	1712	No terminal repeats	NA	1	11	0.7901	NA	1	1.2997	Viruses;Duplodnaviria;Heunggongvirae;Uroviricota;Caudoviricetes;;
k141_143959	1449	No terminal repeats	NA	3	11	0.7901	NA	1	1.7183	Viruses;Riboviria;Orthornavirae;Lenarviricota;Leviviricetes;;
k141_1531678	3295	No terminal repeats	NA	8	11	0.79	NA	0	0	Unclassified
k141_917930	587	No terminal repeats	NA	2	11	0.79	NA	1	1.7183	Viruses;Riboviria;Orthornavirae;Lenarviricota;Leviviricetes;;
k141_2149666	1550	No terminal repeats	NA	2	11	0.7899	NA	1	1.7183	Viruses;Riboviria;Orthornavirae;Lenarviricota;Leviviricetes;;
k141_1715800	522	No terminal repeats	NA	2	11	0.7899	NA	1	1.7183	Viruses;Riboviria;Orthornavirae;Lenarviricota;Leviviricetes;;
k141_119355	701	No terminal repeats	NA	3	4	0.7899	NA	1	1.7183	Viruses;Duplodnaviria;Heunggongvirae;Uroviricota;Caudoviricetes;;
k141_47888	1700	No terminal repeats	NA	2	11	0.7898	NA	1	1.7183	Viruses;Riboviria;Orthornavirae;Lenarviricota;Leviviricetes;;
k141_174026	2501	No terminal repeats	NA	7	11	0.7897	NA	0	3.9904	Viruses;Duplodnaviria;Heunggongvirae;Uroviricota;Caudoviricetes;;
k141_759240	480	No terminal repeats	NA	2	11	0.7896	NA	1	1.7183	Viruses;Riboviria;Orthornavirae;Lenarviricota;Leviviricetes;;
k141_1639886	1471	No terminal repeats	NA	2	11	0.7895	NA	1	1.7183	Viruses;Duplodnaviria;Heunggongvirae;Uroviricota;Caudoviricetes;;
k141_1570437	3521	No terminal repeats	NA	5	11	0.7895	NA	0	0	Unclassified
k141_1327633	494	No terminal repeats	NA	1	11	0.7894	NA	1	1.7044	Viruses;Duplodnaviria;Heunggongvirae;Uroviricota;Caudoviricetes;;Demerecviridae
k141_2541648	915	No terminal repeats	NA	1	11	0.7893	NA	1	1.4286	Viruses;Duplodnaviria;Heunggongvirae;Uroviricota;Caudoviricetes;;
k141_772880	2556	No terminal repeats	NA	1	11	0.7893	NA	0	0	Unclassified
k141_1566804	1002	No terminal repeats	NA	3	11	0.7893	NA	1	1.7183	Viruses;Riboviria;Orthornavirae;Lenarviricota;Leviviricetes;;
k141_1462347	2554	No terminal repeats	NA	4	11	0.7892	NA	0	1.7183	Viruses;Duplodnaviria;Heunggongvirae;Uroviricota;Caudoviricetes;;
k141_289920	1421	No terminal repeats	NA	3	11	0.7891	NA	1	1.7183	Viruses;Riboviria;Orthornavirae;Lenarviricota;Leviviricetes;;
k141_1372349	778	No terminal repeats	NA	2	11	0.789	NA	2	3.4366	Viruses;Riboviria;Orthornavirae;Lenarviricota;Leviviricetes;;
k141_306221	811	No terminal repeats	NA	2	11	0.789	NA	1	1.7183	Viruses;Riboviria;Orthornavirae;Lenarviricota;Leviviricetes;;
k141_1575722	1586	No terminal repeats	NA	2	11	0.7887	NA	1	1.7183	Viruses;Riboviria;Orthornavirae;Kitrinoviricota;Tolucaviricetes;Tolivirales;Tombusviridae
k141_427500	398	No terminal repeats	NA	1	11	0.7886	NA	1	1.3617	Viruses;Duplodnaviria;Heunggongvirae;Uroviricota;Caudoviricetes;;
k141_1317026	756	No terminal repeats	NA	2	11	0.7884	NA	1	1.7183	Viruses;Duplodnaviria;Heunggongvirae;Uroviricota;Caudoviricetes;;
k141_1547518	442	No terminal repeats	NA	2	11	0.7884	NA	1	1.7183	Viruses;Riboviria;Orthornavirae;Lenarviricota;Leviviricetes;;
k141_1154154	541	No terminal repeats	NA	2	11	0.7883	NA	1	1.6469	Viruses;Duplodnaviria;Heunggongvirae;Uroviricota;Caudoviricetes;;
k141_499417	3486	No terminal repeats	NA	1	11	0.7883	NA	0	0	Unclassified
k141_2297961	2752	No terminal repeats	NA	1	11	0.7882	NA	0	0	Unclassified
k141_1657259	827	No terminal repeats	NA	2	11	0.7882	NA	1	1.7183	Viruses;Riboviria;Orthornavirae;Lenarviricota;Leviviricetes;;
k141_636973	1104	No terminal repeats	NA	3	11	0.7881	NA	1	1.7183	Viruses;Riboviria;Orthornavirae;Lenarviricota;Leviviricetes;;
k141_29296	816	No terminal repeats	NA	4	11	0.7879	NA	1	1.7183	Unclassified
k141_1678279	339	No terminal repeats	NA	2	11	0.7878	NA	1	1.7183	Viruses;Riboviria;Orthornavirae;Lenarviricota;Leviviricetes;;
k141_1746382	1935	No terminal repeats	NA	3	11	0.7875	NA	1	1.7183	Viruses;Riboviria;Orthornavirae;Lenarviricota;Leviviricetes;;
k141_1014275	339	No terminal repeats	NA	1	11	0.7874	NA	1	0.9483	Unclassified
k141_249495	711	No terminal repeats	NA	3	11	0.7874	NA	1	1.7183	Viruses;Riboviria;Orthornavirae;Lenarviricota;Leviviricetes;;
k141_2442269	2788	No terminal repeats	NA	1	11	0.7872	NA	0	1.7183	Viruses;Duplodnaviria;Heunggongvirae;Uroviricota;Caudoviricetes;;
k141_1863035	1490	No terminal repeats	NA	3	11	0.7872	NA	1	3.3453	Viruses;Duplodnaviria;Heunggongvirae;Uroviricota;Caudoviricetes;;
k141_1179793	413	No terminal repeats	NA	1	11	0.7871	NA	1	1.2369	Viruses;Duplodnaviria;Heunggongvirae;Uroviricota;Caudoviricetes;;
k141_2122472	707	No terminal repeats	NA	2	11	0.7869	NA	1	1.7119	Viruses;Duplodnaviria;Heunggongvirae;Uroviricota;Caudoviricetes;;
k141_115864	352	No terminal repeats	NA	1	11	0.7869	NA	1	1.4425	Viruses;Duplodnaviria;Heunggongvirae;Uroviricota;Caudoviricetes;;
k141_2457196	875	No terminal repeats	NA	2	11	0.7869	NA	1	1.7183	Viruses;Riboviria;Orthornavirae;Lenarviricota;Leviviricetes;;
k141_609896	383	No terminal repeats	NA	1	11	0.7869	NA	1	1.2936	Viruses;Duplodnaviria;Heunggongvirae;Uroviricota;Caudoviricetes;;
k141_2506474	538	No terminal repeats	NA	2	11	0.7868	NA	1	1.7183	Viruses;Riboviria;Orthornavirae;Lenarviricota;Leviviricetes;;
k141_2031692	579	No terminal repeats	NA	1	11	0.7867	NA	1	1.2899	Viruses;Duplodnaviria;Heunggongvirae;Uroviricota;Caudoviricetes;;
k141_1585681	5066	No terminal repeats	NA	8	11	0.7866	NA	0	0	Unclassified
k141_680970	629	No terminal repeats	NA	2	11	0.7865	NA	1	1.7183	Viruses;Duplodnaviria;Heunggongvirae;Uroviricota;Caudoviricetes;;
k141_1199372	557	No terminal repeats	NA	2	11	0.7865	NA	1	1.7183	Viruses;Riboviria;Orthornavirae;Lenarviricota;Leviviricetes;;
k141_795551	3594	No terminal repeats	NA	5	11	0.7864	NA	0	3.0946	Viruses;Duplodnaviria;Heunggongvirae;Uroviricota;Caudoviricetes;;
k141_2554217	857	No terminal repeats	NA	2	11	0.7864	NA	1	1.7183	Viruses;Riboviria;Orthornavirae;Lenarviricota;Leviviricetes;;
k141_23407	523	No terminal repeats	NA	2	11	0.7864	NA	1	1.7183	Viruses;Riboviria;Orthornavirae;Lenarviricota;Leviviricetes;;
k141_1333183	351	No terminal repeats	NA	1	11	0.7864	NA	1	1.714	Viruses;Duplodnaviria;Heunggongvirae;Uroviricota;Caudoviricetes;;
k141_2053784	3542	No terminal repeats	NA	4	11	0.7862	NA	1	2.6595	Viruses;Duplodnaviria;Heunggongvirae;Uroviricota;Caudoviricetes;;
k141_2464821	1129	No terminal repeats	NA	2	11	0.7862	NA	1	1.7183	Viruses;Riboviria;Orthornavirae;Lenarviricota;Leviviricetes;;
k141_1433222	3057	No terminal repeats	NA	6	11	0.7858	NA	0	1.0377	Viruses;Riboviria;Orthornavirae;Duplornaviricota;Vidaverviricetes;Mindivirales;Cystoviridae
k141_1911822	1283	No terminal repeats	NA	2	11	0.7857	NA	1	1.7183	Viruses;Riboviria;Orthornavirae;Lenarviricota;Leviviricetes;;
k141_1932497	415	No terminal repeats	NA	1	11	0.7857	NA	1	1.2676	Viruses;Duplodnaviria;Heunggongvirae;Uroviricota;Caudoviricetes;;
k141_1387173	787	No terminal repeats	NA	1	11	0.7857	NA	1	1.5003	Viruses;Duplodnaviria;Heunggongvirae;Uroviricota;Caudoviricetes;;
k141_401454	867	No terminal repeats	NA	2	11	0.7857	NA	1	1.7183	Viruses;Riboviria;Orthornavirae;Lenarviricota;Leviviricetes;;
k141_1509117	395	No terminal repeats	NA	2	11	0.7857	NA	1	1.7183	Viruses;Riboviria;Orthornavirae;Lenarviricota;Leviviricetes;;
k141_1823839	617	No terminal repeats	NA	1	11	0.7857	NA	1	1.4853	Viruses;Duplodnaviria;Heunggongvirae;Uroviricota;Caudoviricetes;;
k141_181164	3113	No terminal repeats	NA	3	11	0.7855	NA	1	1.7183	Viruses;Riboviria;Orthornavirae;Kitrinoviricota;Magsaviricetes;Nodamuvirales;Nodaviridae
k141_667867	427	No terminal repeats	NA	1	11	0.7854	NA	1	1.26	Unclassified
k141_1344880	6333	No terminal repeats	NA	7	11	0.7853	NA	0	0	Unclassified
k141_1199029	1427	No terminal repeats	NA	3	11	0.7853	NA	1	1.1496	Viruses;Duplodnaviria;Heunggongvirae;Uroviricota;Caudoviricetes;;
k141_1448166	3624	No terminal repeats	NA	6	11	0.7853	NA	2	3.4366	Viruses;Riboviria;Orthornavirae;Duplornaviricota;Vidaverviricetes;Mindivirales;Cystoviridae
k141_267274	1099	No terminal repeats	NA	2	11	0.7852	NA	1	1.7183	Viruses;Duplodnaviria;Heunggongvirae;Uroviricota;Caudoviricetes;;
k141_2433052	336	No terminal repeats	NA	1	11	0.7852	NA	1	1.0485	Viruses;Duplodnaviria;Heunggongvirae;Uroviricota;Caudoviricetes;;
k141_1253752	686	No terminal repeats	NA	2	11	0.7851	NA	1	1.7183	Viruses;Duplodnaviria;Heunggongvirae;Uroviricota;Caudoviricetes;;
k141_2264673	301	No terminal repeats	NA	1	11	0.7851	NA	1	1.3331	Viruses;Duplodnaviria;Heunggongvirae;Uroviricota;Caudoviricetes;;
k141_1368205	516	No terminal repeats	NA	1	11	0.785	NA	1	1.7183	Viruses;Duplodnaviria;Heunggongvirae;Uroviricota;Caudoviricetes;;
k141_463733	2630	No terminal repeats	NA	1	11	0.7849	NA	0	0	Unclassified
k141_494642	472	No terminal repeats	NA	1	11	0.7849	NA	1	1.3218	Viruses;Duplodnaviria;Heunggongvirae;Uroviricota;Caudoviricetes;;
k141_1752102	1000	DTR	NA	3	11	0.7848	NA	1	1.7183	Viruses;Riboviria;Orthornavirae;Lenarviricota;Leviviricetes;;
k141_236180	313	No terminal repeats	NA	1	11	0.7847	NA	1	0.9939	Viruses;Duplodnaviria;Heunggongvirae;Uroviricota;Caudoviricetes;;
k141_908759	1323	No terminal repeats	NA	2	11	0.7847	NA	1	1.7183	Viruses;Riboviria;Orthornavirae;Lenarviricota;Leviviricetes;;
k141_2547763	903	No terminal repeats	NA	3	11	0.7846	NA	1	1.7183	Viruses;Riboviria;Orthornavirae;Lenarviricota;Leviviricetes;;
k141_866605	1232	No terminal repeats	NA	3	11	0.7843	NA	1	1.7183	Viruses;Riboviria;Orthornavirae;Lenarviricota;Leviviricetes;;
k141_968651	1709	No terminal repeats	NA	4	11	0.7842	NA	1	1.7183	Viruses;Riboviria;Orthornavirae;Lenarviricota;Leviviricetes;Norzivirales;Solspiviridae
k141_1283576	877	No terminal repeats	NA	3	11	0.7841	NA	1	1.7183	Viruses;Riboviria;Orthornavirae;Lenarviricota;Leviviricetes;;
k141_887681	4163	No terminal repeats	NA	1	11	0.784	NA	0	0	Unclassified
k141_1762894	398	No terminal repeats	NA	1	11	0.784	NA	1	0.9355	Viruses;Duplodnaviria;Heunggongvirae;Uroviricota;Caudoviricetes;;
k141_2394811	599	No terminal repeats	NA	2	11	0.784	NA	1	1.7183	Viruses;Riboviria;Orthornavirae;Lenarviricota;Leviviricetes;;
k141_1577405	1247	No terminal repeats	NA	2	11	0.7839	NA	1	1.2306	Viruses;Duplodnaviria;Heunggongvirae;Uroviricota;Caudoviricetes;;
k141_1543270	754	No terminal repeats	NA	2	11	0.7839	NA	1	1.7183	Viruses;Riboviria;Orthornavirae;Lenarviricota;Leviviricetes;;
k141_1730936	813	No terminal repeats	NA	2	11	0.7839	NA	1	1.7183	Viruses;Riboviria;Orthornavirae;Lenarviricota;Leviviricetes;;
k141_2429019	570	No terminal repeats	NA	2	11	0.7837	NA	1	1.7183	Viruses;Riboviria;Orthornavirae;Pisuviricota;Duplopiviricetes;Durnavirales;Partitiviridae
k141_83342	1273	No terminal repeats	NA	1	11	0.7836	NA	1	1.3996	Viruses;Duplodnaviria;Heunggongvirae;Uroviricota;Caudoviricetes;;
k141_226317	599	No terminal repeats	NA	2	11	0.7836	NA	1	1.7183	Viruses;Riboviria;Orthornavirae;Lenarviricota;Leviviricetes;;
k141_794735	2930	No terminal repeats	NA	2	11	0.7836	NA	0	0	Unclassified
k141_772371	476	No terminal repeats	NA	1	11	0.7836	NA	1	1.1579	Viruses;Duplodnaviria;Heunggongvirae;Uroviricota;Caudoviricetes;;
k141_2304170	905	No terminal repeats	NA	2	11	0.7835	NA	1	1.7183	Viruses;Riboviria;Orthornavirae;Lenarviricota;Leviviricetes;;
k141_685647	453	No terminal repeats	NA	2	11	0.7835	NA	1	1.7183	Viruses;Riboviria;Orthornavirae;Lenarviricota;Leviviricetes;;
k141_645769	276	No terminal repeats	NA	2	11	0.7834	NA	1	1.2032	Unclassified
k141_197093	448	No terminal repeats	NA	1	11	0.7833	NA	1	1.6774	Viruses;Duplodnaviria;Heunggongvirae;Uroviricota;Caudoviricetes;;
k141_1859853	507	No terminal repeats	NA	3	11	0.7833	NA	1	1.7183	Viruses;Riboviria;Orthornavirae;Lenarviricota;Leviviricetes;Norzivirales;Solspiviridae
k141_2579029	768	No terminal repeats	NA	2	4	0.7833	NA	1	1.7183	Viruses;Riboviria;Orthornavirae;Lenarviricota;Leviviricetes;;
k141_1765456	548	No terminal repeats	NA	2	11	0.7832	NA	2	3.4366	Viruses;Riboviria;Orthornavirae;Lenarviricota;Leviviricetes;;
k141_761231	1121	No terminal repeats	NA	3	11	0.7831	NA	2	3.4366	Viruses;Duplodnaviria;Heunggongvirae;Uroviricota;Caudoviricetes;;
k141_2153480	3437	No terminal repeats	NA	5	11	0.7831	NA	1	1.7183	Viruses;Riboviria;Orthornavirae;Lenarviricota;Leviviricetes;;
k141_1771251	323	No terminal repeats	NA	1	11	0.7831	NA	1	1.702	Viruses;Duplodnaviria;Heunggongvirae;Uroviricota;Caudoviricetes;;
k141_2572591	519	No terminal repeats	NA	1	11	0.7831	NA	1	1.2639	Unclassified
k141_2406872	3058	No terminal repeats	NA	2	11	0.783	NA	0	3.1932	Viruses;;;;;;
k141_1701167	514	No terminal repeats	NA	2	11	0.7829	NA	1	1.4231	Viruses;Duplodnaviria;Heunggongvirae;Uroviricota;Caudoviricetes;;
k141_885029	3112	No terminal repeats	NA	1	11	0.7829	NA	0	0	Unclassified
k141_1137413	519	No terminal repeats	NA	2	11	0.7828	NA	1	1.7183	Viruses;Riboviria;Orthornavirae;Lenarviricota;Leviviricetes;;
k141_1739013	2526	No terminal repeats	NA	3	11	0.7827	NA	0	3.4366	Viruses;Varidnaviria;Bamfordvirae;Nucleocytoviricota;Megaviricetes;Imitervirales;Mimiviridae
k141_1693653	3113	No terminal repeats	NA	5	11	0.7827	NA	0	0	Unclassified
k141_2255537	4937	No terminal repeats	NA	2	11	0.7825	NA	0	0	Unclassified
k141_2067065	1347	No terminal repeats	NA	1	11	0.7825	NA	1	1.6553	Viruses;Duplodnaviria;Heunggongvirae;Uroviricota;Caudoviricetes;;
k141_1951058	350	No terminal repeats	NA	2	11	0.7825	NA	1	1.7183	Viruses;Riboviria;Orthornavirae;Lenarviricota;Leviviricetes;;
k141_186802	474	No terminal repeats	NA	2	11	0.7824	NA	1	1.7183	Viruses;Riboviria;Orthornavirae;Lenarviricota;Leviviricetes;;
k141_1525129	3413	No terminal repeats	NA	2	11	0.7823	NA	0	0	Unclassified
k141_188951	1162	No terminal repeats	NA	2	11	0.7822	NA	1	1.7183	Viruses;Riboviria;Orthornavirae;Lenarviricota;Leviviricetes;;
k141_870240	816	No terminal repeats	NA	1	11	0.7822	NA	1	1.7183	Viruses;Duplodnaviria;Heunggongvirae;Uroviricota;Caudoviricetes;;
k141_719649	539	No terminal repeats	NA	2	11	0.7821	NA	1	1.7183	Viruses;Riboviria;Orthornavirae;Lenarviricota;Leviviricetes;;
k141_1821349	3037	No terminal repeats	NA	2	11	0.782	NA	0	1.7183	Viruses;Duplodnaviria;Heunggongvirae;Uroviricota;Caudoviricetes;;Kyanoviridae
k141_1548194	481	No terminal repeats	NA	2	11	0.7819	NA	1	1.7183	Viruses;Riboviria;Orthornavirae;Lenarviricota;Leviviricetes;;
k141_239628	1636	No terminal repeats	NA	3	11	0.7818	NA	1	1.7183	Viruses;Riboviria;Orthornavirae;Lenarviricota;Leviviricetes;;
k141_327593	941	No terminal repeats	NA	2	11	0.7818	NA	1	1.7183	Viruses;Riboviria;Orthornavirae;Duplornaviricota;Vidaverviricetes;Mindivirales;Cystoviridae
k141_783170	857	No terminal repeats	NA	2	11	0.7818	NA	1	1.4322	Viruses;Duplodnaviria;Heunggongvirae;Uroviricota;Caudoviricetes;;
k141_1347914	5882	No terminal repeats	NA	8	11	0.7818	NA	0	0	Unclassified
k141_425597	593	No terminal repeats	NA	1	11	0.7817	NA	1	1.2306	Viruses;Duplodnaviria;Heunggongvirae;Uroviricota;Caudoviricetes;;
k141_982803	2684	No terminal repeats	NA	2	11	0.7817	NA	0	1.7183	Viruses;Duplodnaviria;Heunggongvirae;Uroviricota;Caudoviricetes;;
k141_172212	1306	No terminal repeats	NA	3	11	0.7817	NA	1	1.4785	Unclassified
k141_896303	682	No terminal repeats	NA	2	11	0.7817	NA	1	1.7183	Viruses;Riboviria;Orthornavirae;Lenarviricota;Leviviricetes;;
k141_346649	761	No terminal repeats	NA	3	11	0.7814	NA	1	1.7183	Viruses;Riboviria;Orthornavirae;Lenarviricota;Leviviricetes;;
k141_650878	465	No terminal repeats	NA	2	11	0.7814	NA	1	1.2801	Viruses;Monodnaviria;Loebvirae;Hofneiviricota;Faserviricetes;Tubulavirales;Inoviridae
k141_645781	375	No terminal repeats	NA	2	11	0.7814	NA	1	1.2032	Unclassified
k141_1419808	905	No terminal repeats	NA	2	15	0.7813	NA	1	1.7183	Viruses;Duplodnaviria;Heunggongvirae;Uroviricota;Caudoviricetes;;
k141_1196954	751	No terminal repeats	NA	2	11	0.7813	NA	1	1.4509	Viruses;Duplodnaviria;Heunggongvirae;Uroviricota;Caudoviricetes;;
k141_1053057	405	No terminal repeats	NA	1	11	0.7813	NA	1	1.574	Viruses;Duplodnaviria;Heunggongvirae;Uroviricota;Caudoviricetes;;
k141_999301	1195	No terminal repeats	NA	3	11	0.7812	NA	1	1.7183	Viruses;Riboviria;Orthornavirae;Lenarviricota;Leviviricetes;;
k141_241053	598	No terminal repeats	NA	2	11	0.7812	NA	1	1.7183	Viruses;Duplodnaviria;Heunggongvirae;Uroviricota;Caudoviricetes;;
k141_704792	930	No terminal repeats	NA	2	11	0.7811	NA	1	2.8273	Viruses;Duplodnaviria;Heunggongvirae;Uroviricota;Caudoviricetes;;
k141_2375253	384	No terminal repeats	NA	2	11	0.7807	NA	1	1.384	Viruses;Duplodnaviria;Heunggongvirae;Uroviricota;Caudoviricetes;;
k141_102655	547	No terminal repeats	NA	2	11	0.7806	NA	1	1.7183	Viruses;Riboviria;Orthornavirae;Lenarviricota;Leviviricetes;;
k141_722706	304	No terminal repeats	NA	1	11	0.7805	NA	1	1.2011	Viruses;Duplodnaviria;Heunggongvirae;Uroviricota;Caudoviricetes;;
k141_1515917	2607	No terminal repeats	NA	5	4	0.7805	NA	0	2.3912	Viruses;Duplodnaviria;Heunggongvirae;Uroviricota;Caudoviricetes;;
k141_496609	751	No terminal repeats	NA	1	11	0.7803	NA	1	1.2306	Viruses;Duplodnaviria;Heunggongvirae;Uroviricota;Caudoviricetes;;
k141_1932094	391	No terminal repeats	NA	1	11	0.7803	NA	1	0.9927	Unclassified
k141_1618832	578	No terminal repeats	NA	1	11	0.7802	NA	1	1.2129	Viruses;Duplodnaviria;Heunggongvirae;Uroviricota;Caudoviricetes;;
k141_510707	782	No terminal repeats	NA	3	11	0.78	NA	1	1.7183	Viruses;Riboviria;Orthornavirae;Lenarviricota;Leviviricetes;Norzivirales;Solspiviridae
k141_2452648	465	No terminal repeats	NA	2	11	0.78	NA	1	1.7183	Viruses;Riboviria;Orthornavirae;Duplornaviricota;Vidaverviricetes;Mindivirales;Cystoviridae
k141_2207328	707	No terminal repeats	NA	2	11	0.7799	NA	1	1.7183	Viruses;Riboviria;Orthornavirae;Kitrinoviricota;Magsaviricetes;Nodamuvirales;Nodaviridae
k141_2170559	3068	No terminal repeats	NA	1	11	0.7799	NA	0	0	Unclassified
k141_2037669	233	No terminal repeats	NA	1	11	0.7798	NA	1	1.1617	Viruses;Duplodnaviria;Heunggongvirae;Uroviricota;Caudoviricetes;;
k141_1328690	1017	No terminal repeats	NA	2	11	0.7796	NA	1	1.7183	Viruses;Duplodnaviria;Heunggongvirae;Uroviricota;Caudoviricetes;;
k141_2234806	962	No terminal repeats	NA	3	11	0.7796	NA	1	1.2632	Viruses;Duplodnaviria;Heunggongvirae;Uroviricota;Caudoviricetes;;
k141_1983886	2914	No terminal repeats	NA	1	11	0.7796	NA	0	1.7183	Unclassified
k141_1099971	2639	No terminal repeats	NA	5	11	0.7796	NA	0	0	Unclassified
k141_1895466	951	No terminal repeats	NA	2	11	0.7795	NA	1	1.7183	Viruses;Riboviria;Orthornavirae;Lenarviricota;Leviviricetes;;
k141_479349	776	No terminal repeats	NA	2	11	0.7794	NA	1	1.2032	Unclassified
k141_718942	2613	No terminal repeats	NA	1	11	0.7793	NA	0	0	Unclassified
k141_1274175	3448	No terminal repeats	NA	1	11	0.7793	NA	0	1.7183	Viruses;Duplodnaviria;Heunggongvirae;Uroviricota;Caudoviricetes;;
k141_1708133	2889	No terminal repeats	NA	1	11	0.7791	NA	0	0	Unclassified
k141_412066	725	No terminal repeats	NA	2	11	0.7791	NA	1	1.7183	Viruses;Riboviria;Orthornavirae;Lenarviricota;Leviviricetes;;
k141_561787	924	No terminal repeats	NA	2	11	0.779	NA	1	1.7183	Viruses;Riboviria;Orthornavirae;Duplornaviricota;Vidaverviricetes;Mindivirales;Cystoviridae
k141_1259148	3740	No terminal repeats	NA	3	11	0.7789	NA	0	0	Unclassified
k141_1381148	444	No terminal repeats	NA	1	11	0.7789	NA	1	1.3199	Viruses;Duplodnaviria;Heunggongvirae;Uroviricota;Caudoviricetes;;
k141_2236884	3235	No terminal repeats	NA	3	11	0.7788	NA	0	0	Unclassified
k141_2203562	694	No terminal repeats	NA	3	11	0.7788	NA	1	1.7183	Viruses;Duplodnaviria;Heunggongvirae;Uroviricota;Caudoviricetes;;
k141_2406093	787	No terminal repeats	NA	2	11	0.7787	NA	1	1.7183	Viruses;Duplodnaviria;Heunggongvirae;Uroviricota;Caudoviricetes;;
k141_1624923	2851	No terminal repeats	NA	1	11	0.7786	NA	0	0	Unclassified
k141_1039865	1286	No terminal repeats	NA	2	11	0.7786	NA	1	1.7183	Viruses;Riboviria;Orthornavirae;Duplornaviricota;Vidaverviricetes;Mindivirales;Cystoviridae
k141_36657	715	No terminal repeats	NA	2	11	0.7785	NA	1	1.7183	Viruses;Riboviria;Orthornavirae;Lenarviricota;Leviviricetes;;
k141_1699232	481	No terminal repeats	NA	1	11	0.7783	NA	1	1.5407	Viruses;Duplodnaviria;Heunggongvirae;Uroviricota;Caudoviricetes;;
k141_294510	420	No terminal repeats	NA	2	11	0.7782	NA	1	1.7183	Viruses;Riboviria;Orthornavirae;Lenarviricota;Leviviricetes;;
k141_627661	3441	No terminal repeats	NA	1	11	0.7782	NA	0	0	Unclassified
k141_2306220	540	No terminal repeats	NA	1	11	0.7782	NA	1	1.2647	Viruses;Duplodnaviria;Heunggongvirae;Uroviricota;Caudoviricetes;;
k141_2113875	486	No terminal repeats	NA	2	11	0.7782	NA	1	1.7183	Viruses;Riboviria;Orthornavirae;Lenarviricota;Leviviricetes;;
k141_168538	473	No terminal repeats	NA	2	11	0.778	NA	1	1.7183	Unclassified
k141_1625968	616	No terminal repeats	NA	1	11	0.7779	NA	1	1.7183	Viruses;Riboviria;Orthornavirae;Lenarviricota;Leviviricetes;;
k141_1513237	639	No terminal repeats	NA	3	11	0.7779	NA	1	1.7183	Viruses;Riboviria;Orthornavirae;Lenarviricota;Leviviricetes;;
k141_2095980	1089	No terminal repeats	NA	2	11	0.7779	NA	1	1.7183	Viruses;Duplodnaviria;Heunggongvirae;Uroviricota;Caudoviricetes;;
k141_2238188	2875	No terminal repeats	NA	3	11	0.7777	NA	1	1.7183	Viruses;Riboviria;Orthornavirae;Lenarviricota;Leviviricetes;;
k141_534853	706	No terminal repeats	NA	3	11	0.7776	NA	1	1.715	Viruses;Duplodnaviria;Heunggongvirae;Uroviricota;Caudoviricetes;;
k141_2168166	667	No terminal repeats	NA	1	11	0.7775	NA	1	1.7183	Viruses;Riboviria;Orthornavirae;Lenarviricota;Leviviricetes;;
k141_2344627	2552	No terminal repeats	NA	1	11	0.7775	NA	0	1.7183	Viruses;Duplodnaviria;Heunggongvirae;Uroviricota;Caudoviricetes;;
k141_1646822	1361	No terminal repeats	NA	2	11	0.7775	NA	1	1.0542	Viruses;Duplodnaviria;Heunggongvirae;Uroviricota;Caudoviricetes;;Straboviridae
k141_2444397	2791	No terminal repeats	NA	1	11	0.7775	NA	0	0	Unclassified
k141_1554965	791	No terminal repeats	NA	2	11	0.7775	NA	1	1.7183	Viruses;Riboviria;Orthornavirae;Lenarviricota;Leviviricetes;;
k141_2195943	1974	No terminal repeats	NA	1	11	0.7774	NA	1	1.7183	Viruses;Duplodnaviria;Heunggongvirae;Uroviricota;Caudoviricetes;;
k141_649385	487	No terminal repeats	NA	2	11	0.7773	NA	1	1.7183	Viruses;Riboviria;Orthornavirae;Lenarviricota;Leviviricetes;;
k141_1434865	482	No terminal repeats	NA	2	11	0.7772	NA	1	1.7183	Viruses;Riboviria;Orthornavirae;Lenarviricota;Leviviricetes;;
k141_1758517	3040	No terminal repeats	NA	2	11	0.7771	NA	0	1.7183	Viruses;Duplodnaviria;Heunggongvirae;Uroviricota;Caudoviricetes;;
k141_530027	1827	No terminal repeats	NA	3	11	0.777	NA	1	1.7183	Viruses;Riboviria;Orthornavirae;Lenarviricota;Leviviricetes;;
k141_1927170	464	No terminal repeats	NA	2	11	0.7766	NA	1	1.7183	Viruses;Riboviria;Orthornavirae;Lenarviricota;Leviviricetes;Norzivirales;Solspiviridae
k141_1075304	933	No terminal repeats	NA	2	4	0.7765	NA	1	1.6882	Viruses;Duplodnaviria;Heunggongvirae;Uroviricota;Caudoviricetes;;
k141_89943	937	No terminal repeats	NA	1	11	0.7765	NA	1	1.7183	Viruses;Duplodnaviria;Heunggongvirae;Uroviricota;Caudoviricetes;;
k141_2507653	2797	No terminal repeats	NA	1	11	0.7765	NA	0	0	Unclassified
k141_950454	733	No terminal repeats	NA	2	11	0.7764	NA	1	1.7183	Viruses;Duplodnaviria;Heunggongvirae;Uroviricota;Caudoviricetes;;
k141_2322280	873	No terminal repeats	NA	1	11	0.7764	NA	1	1.6874	Viruses;Duplodnaviria;Heunggongvirae;Uroviricota;Caudoviricetes;;
k141_55311	365	No terminal repeats	NA	1	11	0.7763	NA	1	1.2964	Viruses;Duplodnaviria;Heunggongvirae;Uroviricota;Caudoviricetes;;
k141_330209	458	No terminal repeats	NA	1	4	0.7762	NA	1	1.7025	Viruses;Duplodnaviria;Heunggongvirae;Uroviricota;Caudoviricetes;;
k141_2369324	1065	No terminal repeats	NA	1	11	0.7761	NA	1	1.7183	Viruses;Riboviria;Orthornavirae;Lenarviricota;Leviviricetes;;
k141_747616	1109	No terminal repeats	NA	2	11	0.7761	NA	1	1.2684	Viruses;Duplodnaviria;Heunggongvirae;Uroviricota;Caudoviricetes;;
k141_2526390	552	No terminal repeats	NA	2	11	0.776	NA	1	1.7183	Viruses;Riboviria;Orthornavirae;Lenarviricota;Leviviricetes;;
k141_2430722	577	No terminal repeats	NA	1	11	0.7759	NA	1	1.3099	Viruses;Duplodnaviria;Heunggongvirae;Uroviricota;Caudoviricetes;;
k141_1476764	674	No terminal repeats	NA	1	11	0.7759	NA	1	1.7183	Viruses;Duplodnaviria;Heunggongvirae;Uroviricota;Caudoviricetes;;
k141_1450786	514	No terminal repeats	NA	2	11	0.7758	NA	1	1.7183	Viruses;Duplodnaviria;Heunggongvirae;Uroviricota;Caudoviricetes;;
k141_2523558	437	No terminal repeats	NA	1	11	0.7758	NA	1	1.6802	Viruses;Duplodnaviria;Heunggongvirae;Uroviricota;Caudoviricetes;;
k141_192935	3115	No terminal repeats	NA	3	11	0.7757	NA	1	1.7183	Viruses;Riboviria;Orthornavirae;Pisuviricota;Duplopiviricetes;Durnavirales;Partitiviridae
k141_1990724	732	No terminal repeats	NA	2	11	0.7757	NA	1	1.3806	Viruses;Duplodnaviria;Heunggongvirae;Uroviricota;Caudoviricetes;;Autographiviridae
k141_1145941	463	No terminal repeats	NA	2	11	0.7757	NA	1	1.7183	Viruses;Riboviria;Orthornavirae;Lenarviricota;Leviviricetes;;
k141_429656	3127	No terminal repeats	NA	3	11	0.7757	NA	0	0	Unclassified
k141_2253314	887	No terminal repeats	NA	1	11	0.7755	NA	1	1.2309	Viruses;Duplodnaviria;Heunggongvirae;Uroviricota;Caudoviricetes;;
k141_2277104	565	No terminal repeats	NA	2	11	0.7755	NA	1	1.7183	Viruses;Riboviria;;;;;
k141_1373796	2601	No terminal repeats	NA	3	11	0.7754	NA	1	1.7183	Viruses;Duplodnaviria;Heunggongvirae;Uroviricota;Caudoviricetes;;
k141_2367258	2709	No terminal repeats	NA	1	11	0.7753	NA	0	0	Unclassified
k141_1817450	743	No terminal repeats	NA	3	11	0.775	NA	1	1.7183	Viruses;Duplodnaviria;Heunggongvirae;Uroviricota;Caudoviricetes;;
k141_575323	2657	No terminal repeats	NA	1	11	0.775	NA	0	0	Unclassified
k141_2270472	652	No terminal repeats	NA	1	4	0.7749	NA	1	1.0542	Viruses;Duplodnaviria;Heunggongvirae;Uroviricota;Caudoviricetes;;Straboviridae
k141_1297086	709	No terminal repeats	NA	2	11	0.7748	NA	1	1.7183	Viruses;Riboviria;Orthornavirae;Lenarviricota;Leviviricetes;;
k141_2204384	426	No terminal repeats	NA	1	11	0.7747	NA	1	1.3647	Viruses;Duplodnaviria;Heunggongvirae;Uroviricota;Caudoviricetes;;
k141_1859843	1349	No terminal repeats	NA	2	11	0.7745	NA	1	1.7183	Viruses;Riboviria;Orthornavirae;Lenarviricota;Leviviricetes;;
k141_2358846	938	No terminal repeats	NA	2	11	0.7743	NA	1	1.7183	Viruses;Riboviria;Orthornavirae;Lenarviricota;Leviviricetes;;
k141_627749	2624	No terminal repeats	NA	6	11	0.7743	NA	0	0	Unclassified
k141_188218	549	No terminal repeats	NA	2	11	0.7741	NA	1	1.7127	Unclassified
k141_2034950	550	No terminal repeats	NA	1	11	0.7741	NA	1	1.4602	Unclassified
k141_664047	1415	No terminal repeats	NA	1	11	0.774	NA	1	1.265	Viruses;Duplodnaviria;Heunggongvirae;Uroviricota;Caudoviricetes;;Schitoviridae
k141_1751611	1465	No terminal repeats	NA	2	11	0.774	NA	1	1.7183	Viruses;Duplodnaviria;Heunggongvirae;Uroviricota;Caudoviricetes;;
k141_1191721	2676	No terminal repeats	NA	1	11	0.7739	NA	0	0	Unclassified
k141_2389286	386	No terminal repeats	NA	2	11	0.7739	NA	1	1.7183	Viruses;Riboviria;Orthornavirae;Lenarviricota;Leviviricetes;;
k141_1123108	749	No terminal repeats	NA	1	11	0.7738	NA	1	1.7183	Viruses;Riboviria;Orthornavirae;Lenarviricota;Leviviricetes;;
k141_745686	453	No terminal repeats	NA	2	11	0.7738	NA	1	1.7183	Viruses;Riboviria;Orthornavirae;Lenarviricota;Leviviricetes;;
k141_274235	5506	No terminal repeats	NA	7	11	0.7738	NA	0	0	Unclassified
k141_1536405	898	No terminal repeats	NA	2	11	0.7737	NA	1	1.7183	Viruses;Riboviria;Orthornavirae;Lenarviricota;Leviviricetes;;
k141_2359094	973	No terminal repeats	NA	2	11	0.7735	NA	1	1.7183	Viruses;Riboviria;Orthornavirae;Lenarviricota;Leviviricetes;;
k141_563857	792	No terminal repeats	NA	2	11	0.7734	NA	1	1.5966	Viruses;Duplodnaviria;Heunggongvirae;Uroviricota;Caudoviricetes;;
k141_163819	713	No terminal repeats	NA	1	11	0.7733	NA	1	1.3743	Viruses;Duplodnaviria;Heunggongvirae;Uroviricota;Caudoviricetes;;
k141_942821	3012	No terminal repeats	NA	1	11	0.7732	NA	0	0	Unclassified
k141_1017861	1310	No terminal repeats	NA	4	11	0.7732	NA	1	1.7183	Viruses;Riboviria;Orthornavirae;Lenarviricota;Leviviricetes;;
k141_276507	1042	No terminal repeats	NA	2	11	0.7732	NA	1	1.2032	Unclassified
k141_1419080	456	No terminal repeats	NA	2	11	0.7731	NA	1	1.7183	Viruses;Riboviria;Orthornavirae;Lenarviricota;Leviviricetes;;
k141_468122	530	No terminal repeats	NA	2	11	0.7731	NA	1	1.7183	Viruses;Riboviria;Orthornavirae;Lenarviricota;Leviviricetes;;
k141_360339	393	No terminal repeats	NA	2	11	0.7731	NA	1	1.7183	Viruses;Monodnaviria;Loebvirae;Hofneiviricota;Faserviricetes;Tubulavirales;Inoviridae
k141_1713402	797	No terminal repeats	NA	2	11	0.7731	NA	1	1.3721	Viruses;Duplodnaviria;Heunggongvirae;Uroviricota;Caudoviricetes;;
k141_2471087	3158	No terminal repeats	NA	3	11	0.7728	NA	0	4.999	Viruses;Duplodnaviria;Heunggongvirae;Uroviricota;Caudoviricetes;;
k141_1550447	2602	No terminal repeats	NA	1	11	0.7727	NA	0	0	Unclassified
k141_662939	538	No terminal repeats	NA	1	11	0.7726	NA	1	1.2647	Viruses;Duplodnaviria;Heunggongvirae;Uroviricota;Caudoviricetes;;
k141_1667879	511	No terminal repeats	NA	2	11	0.7726	NA	1	1.7183	Viruses;Riboviria;Orthornavirae;Lenarviricota;Leviviricetes;;
k141_2377551	349	No terminal repeats	NA	2	11	0.7725	NA	1	1.7183	Viruses;Riboviria;Orthornavirae;Lenarviricota;Leviviricetes;;
k141_499463	6776	No terminal repeats	NA	3	11	0.7725	NA	1	1.7183	Viruses;Riboviria;Orthornavirae;Pisuviricota;Pisoniviricetes;Sobelivirales;Solemoviridae
k141_1727906	1136	No terminal repeats	NA	3	11	0.7724	NA	1	1.7183	Viruses;Riboviria;Orthornavirae;Lenarviricota;Leviviricetes;;
k141_2204812	851	No terminal repeats	NA	2	11	0.7722	NA	1	1.7183	Viruses;Duplodnaviria;Heunggongvirae;Uroviricota;Caudoviricetes;;
k141_132123	705	No terminal repeats	NA	2	11	0.7722	NA	1	1.0652	Unclassified
k141_911120	865	No terminal repeats	NA	2	11	0.7721	NA	1	1.7183	Viruses;Riboviria;Orthornavirae;Lenarviricota;Leviviricetes;;
k141_216629	423	No terminal repeats	NA	2	11	0.772	NA	1	1.7183	Viruses;Riboviria;Orthornavirae;Lenarviricota;Leviviricetes;;
k141_2422882	430	No terminal repeats	NA	2	15	0.772	NA	1	1.7183	Viruses;Riboviria;Orthornavirae;Lenarviricota;Leviviricetes;;
k141_1036652	376	No terminal repeats	NA	1	11	0.772	NA	1	1.6379	Viruses;Duplodnaviria;Heunggongvirae;Uroviricota;Caudoviricetes;;
k141_265146	3192	No terminal repeats	NA	1	11	0.7719	NA	0	0	Unclassified
k141_647660	1068	No terminal repeats	NA	3	11	0.7719	NA	1	1.7183	Viruses;Riboviria;Orthornavirae;Lenarviricota;Leviviricetes;;
k141_2123973	779	No terminal repeats	NA	1	11	0.7719	NA	1	1.4785	Unclassified
k141_2572168	1452	No terminal repeats	NA	1	11	0.7719	NA	1	1.7183	Viruses;Duplodnaviria;Heunggongvirae;Uroviricota;Caudoviricetes;;
k141_556241	421	No terminal repeats	NA	2	11	0.7718	NA	1	1.2788	Viruses;Riboviria;Orthornavirae;Duplornaviricota;Vidaverviricetes;Mindivirales;Cystoviridae
k141_997564	329	No terminal repeats	NA	1	15	0.7718	NA	1	1.4704	Viruses;Duplodnaviria;Heunggongvirae;Uroviricota;Caudoviricetes;;
k141_2003330	789	No terminal repeats	NA	2	11	0.7718	NA	1	1.7183	Viruses;Riboviria;Orthornavirae;Lenarviricota;Leviviricetes;;
k141_2292529	570	No terminal repeats	NA	2	11	0.7716	NA	1	1.7183	Viruses;Riboviria;Orthornavirae;Lenarviricota;Leviviricetes;;
k141_2547520	959	No terminal repeats	NA	4	11	0.7716	NA	1	1.7183	Viruses;Riboviria;Orthornavirae;Lenarviricota;Leviviricetes;;
k141_2354997	517	No terminal repeats	NA	2	11	0.7713	NA	1	1.7183	Unclassified
k141_700852	756	No terminal repeats	NA	2	11	0.7713	NA	1	1.7183	Viruses;Riboviria;Orthornavirae;Lenarviricota;Leviviricetes;;
k141_2309626	4790	No terminal repeats	NA	1	11	0.7711	NA	0	0	Unclassified
k141_2269675	473	No terminal repeats	NA	2	11	0.771	NA	1	1.7183	Viruses;Riboviria;Orthornavirae;Lenarviricota;Leviviricetes;;
k141_1720729	532	No terminal repeats	NA	1	11	0.7709	NA	1	1.7183	Viruses;Duplodnaviria;Heunggongvirae;Uroviricota;Caudoviricetes;;
k141_942150	622	No terminal repeats	NA	2	11	0.7708	NA	2	3.4366	Viruses;Duplodnaviria;Heunggongvirae;Uroviricota;Caudoviricetes;;
k141_1699687	919	No terminal repeats	NA	2	11	0.7708	NA	1	1.7183	Viruses;Riboviria;Orthornavirae;Lenarviricota;Leviviricetes;;
k141_2311736	915	No terminal repeats	NA	2	11	0.7708	NA	1	1.3608	Viruses;Duplodnaviria;Heunggongvirae;Uroviricota;Caudoviricetes;;Straboviridae
k141_2593725	1198	No terminal repeats	NA	3	11	0.7708	NA	1	1.7183	Viruses;Riboviria;Orthornavirae;Lenarviricota;Leviviricetes;;
k141_1926173	373	No terminal repeats	NA	1	11	0.7707	NA	1	1.26	Unclassified
k141_1156549	1811	No terminal repeats	NA	3	11	0.7706	NA	1	1.7183	Viruses;Riboviria;Orthornavirae;Lenarviricota;Leviviricetes;;
k141_20904	387	No terminal repeats	NA	2	4	0.7706	NA	1	1.7183	Viruses;Duplodnaviria;Heunggongvirae;Uroviricota;Caudoviricetes;;
k141_1063757	2523	No terminal repeats	NA	1	11	0.7705	NA	0	0	Unclassified
k141_1145002	2124	No terminal repeats	NA	4	11	0.7705	NA	1	1.7163	Viruses;Duplodnaviria;Heunggongvirae;Uroviricota;Caudoviricetes;;
k141_305604	634	No terminal repeats	NA	2	11	0.7704	NA	1	1.2788	Viruses;Riboviria;Orthornavirae;Duplornaviricota;Vidaverviricetes;Mindivirales;Cystoviridae
k141_2031303	2708	No terminal repeats	NA	1	11	0.7704	NA	0	0	Unclassified
k141_628957	1266	No terminal repeats	NA	2	11	0.7704	NA	1	1.7183	Viruses;Riboviria;Orthornavirae;Lenarviricota;Leviviricetes;;
k141_757012	2675	No terminal repeats	NA	1	11	0.7704	NA	0	0	Unclassified
k141_8058	1214	No terminal repeats	NA	2	11	0.7702	NA	1	1.7183	Viruses;Riboviria;Orthornavirae;Lenarviricota;Leviviricetes;;
k141_1047952	865	No terminal repeats	NA	2	11	0.7702	NA	1	1.7183	Viruses;Riboviria;Orthornavirae;Duplornaviricota;Vidaverviricetes;Mindivirales;Cystoviridae
k141_1853790	447	No terminal repeats	NA	2	11	0.77	NA	1	1.7183	Viruses;Riboviria;Orthornavirae;Lenarviricota;Leviviricetes;;
k141_1423731	381	No terminal repeats	NA	1	11	0.77	NA	1	1.7183	Viruses;Duplodnaviria;Heunggongvirae;Uroviricota;Caudoviricetes;;
k141_404050	4835	No terminal repeats	NA	5	11	0.7699	NA	0	0	Unclassified
k141_691904	4054	No terminal repeats	NA	4	11	0.7698	NA	0	0	Unclassified
k141_133197	767	No terminal repeats	NA	3	11	0.7698	NA	1	1.7183	Viruses;Riboviria;Orthornavirae;Lenarviricota;Leviviricetes;;
k141_2255204	1004	No terminal repeats	NA	4	11	0.7698	NA	1	1.7183	Viruses;Riboviria;Orthornavirae;Lenarviricota;Leviviricetes;;
k141_722851	549	No terminal repeats	NA	2	11	0.7697	NA	1	1.7183	Viruses;Riboviria;Orthornavirae;Lenarviricota;Leviviricetes;;
k141_164358	2696	No terminal repeats	NA	5	11	0.7696	NA	0	0	Unclassified
k141_1786389	1218	No terminal repeats	NA	2	11	0.7696	NA	1	1.235	Viruses;Duplodnaviria;Heunggongvirae;Uroviricota;Caudoviricetes;;
k141_183767	380	No terminal repeats	NA	1	11	0.7695	NA	1	1.3818	Viruses;Duplodnaviria;Heunggongvirae;Uroviricota;Caudoviricetes;;
k141_205414	1509	No terminal repeats	NA	3	11	0.7695	NA	1	1.7183	Viruses;Duplodnaviria;Heunggongvirae;Uroviricota;Caudoviricetes;;Autographiviridae
k141_440916	513	No terminal repeats	NA	2	11	0.7695	NA	1	1.7183	Viruses;Riboviria;Orthornavirae;Lenarviricota;Leviviricetes;;
k141_2570344	668	No terminal repeats	NA	2	11	0.7694	NA	1	1.7183	Viruses;Riboviria;Orthornavirae;Lenarviricota;Leviviricetes;;
k141_971422	700	No terminal repeats	NA	3	11	0.7692	NA	1	1.7183	Viruses;Riboviria;Orthornavirae;Lenarviricota;Leviviricetes;;
k141_2487206	5835	No terminal repeats	NA	8	11	0.7692	NA	0	0	Unclassified
k141_429293	658	No terminal repeats	NA	3	11	0.769	NA	1	1.7183	Viruses;Riboviria;Orthornavirae;Lenarviricota;Leviviricetes;;
k141_1764441	7464	No terminal repeats	NA	4	11	0.7689	NA	1	1.7183	Viruses;Riboviria;Orthornavirae;Kitrinoviricota;;;
k141_1488334	423	No terminal repeats	NA	2	11	0.7686	NA	1	1.7183	Viruses;Riboviria;Orthornavirae;Lenarviricota;Leviviricetes;;
k141_2208118	811	No terminal repeats	NA	1	11	0.7685	NA	1	1.6077	Viruses;Duplodnaviria;Heunggongvirae;Uroviricota;Caudoviricetes;;
