## Supplemental Table 3 for "Targeted Depletion of rRNAs and Tobamoviruses Enhances Viral Discovery in Wastewater Metatranscriptomes" (part 24 of 24)

### Sheet: WW-3_FS (continued)
SAMPLE = WW-3_FS
k141_1351689	509	No terminal repeats	NA	1	11	0.7683	NA	1	1.0207	Viruses;Duplodnaviria;Heunggongvirae;Uroviricota;Caudoviricetes;;
k141_768086	397	No terminal repeats	NA	2	11	0.7682	NA	1	1.7183	Viruses;Riboviria;Orthornavirae;Lenarviricota;Leviviricetes;;
k141_1545746	4889	No terminal repeats	NA	7	11	0.7682	NA	0	0	Unclassified
k141_405086	428	No terminal repeats	NA	1	11	0.7681	NA	1	1.7183	Viruses;Duplodnaviria;Heunggongvirae;Uroviricota;Caudoviricetes;;
k141_2596450	3944	No terminal repeats	NA	1	11	0.7681	NA	0	0	Unclassified
k141_1145069	1384	No terminal repeats	NA	3	11	0.7681	NA	1	1.7183	Viruses;Riboviria;Orthornavirae;Lenarviricota;Leviviricetes;Norzivirales;Solspiviridae
k141_319157	762	No terminal repeats	NA	1	11	0.768	NA	1	1.265	Viruses;Duplodnaviria;Heunggongvirae;Uroviricota;Caudoviricetes;;Schitoviridae
k141_1301357	571	No terminal repeats	NA	1	11	0.7679	NA	1	1.2306	Viruses;Duplodnaviria;Heunggongvirae;Uroviricota;Caudoviricetes;;
k141_756545	761	No terminal repeats	NA	2	11	0.7679	NA	1	1.7183	Viruses;Riboviria;Orthornavirae;Lenarviricota;Leviviricetes;;
k141_1563591	539	No terminal repeats	NA	1	11	0.7678	NA	1	1.702	Viruses;Duplodnaviria;Heunggongvirae;Uroviricota;Caudoviricetes;;
k141_722941	451	No terminal repeats	NA	1	11	0.7678	NA	1	1.0652	Unclassified
k141_2395184	578	No terminal repeats	NA	1	11	0.7678	NA	1	1.2909	Viruses;Duplodnaviria;Heunggongvirae;Uroviricota;Caudoviricetes;;
k141_569780	2798	No terminal repeats	NA	1	11	0.7677	NA	0	0	Unclassified
k141_727931	568	No terminal repeats	NA	2	11	0.7676	NA	1	1.7183	Viruses;Riboviria;Orthornavirae;Lenarviricota;Leviviricetes;;
k141_1477132	613	No terminal repeats	NA	2	11	0.7675	NA	1	1.7183	Viruses;Riboviria;Orthornavirae;Lenarviricota;Leviviricetes;Norzivirales;Solspiviridae
k141_1390849	457	No terminal repeats	NA	1	11	0.7674	NA	1	1.7044	Viruses;Duplodnaviria;Heunggongvirae;Uroviricota;Caudoviricetes;;Demerecviridae
k141_2202111	701	No terminal repeats	NA	3	11	0.7674	NA	1	1.7183	Viruses;Riboviria;Orthornavirae;Lenarviricota;Leviviricetes;;
k141_1945269	1033	No terminal repeats	NA	2	11	0.7674	NA	1	1.7183	Viruses;Riboviria;Orthornavirae;Lenarviricota;Leviviricetes;;
k141_21266	638	No terminal repeats	NA	2	11	0.7674	NA	1	1.2032	Unclassified
k141_168706	1469	No terminal repeats	NA	3	11	0.7673	NA	1	1.7183	Viruses;Riboviria;Orthornavirae;Lenarviricota;Leviviricetes;;
k141_1040845	2968	No terminal repeats	NA	2	11	0.7672	NA	0	0	Unclassified
k141_1297878	681	No terminal repeats	NA	2	11	0.7671	NA	1	1.7183	Viruses;Riboviria;Orthornavirae;Lenarviricota;Leviviricetes;;
k141_1874766	423	No terminal repeats	NA	2	11	0.7671	NA	1	1.7183	Viruses;Riboviria;Orthornavirae;Lenarviricota;Leviviricetes;;
k141_825693	2539	No terminal repeats	NA	1	11	0.767	NA	0	1.7095	Viruses;Duplodnaviria;Heunggongvirae;Uroviricota;Caudoviricetes;;
k141_1208357	748	No terminal repeats	NA	1	11	0.7669	NA	1	1.3997	Viruses;Duplodnaviria;Heunggongvirae;Uroviricota;Caudoviricetes;;
k141_30911	465	DTR	NA	2	11	0.7668	NA	1	1.4103	Viruses;Duplodnaviria;Heunggongvirae;Uroviricota;Caudoviricetes;;
k141_2325526	347	No terminal repeats	NA	1	11	0.7668	NA	1	1.4032	Viruses;Duplodnaviria;Heunggongvirae;Uroviricota;Caudoviricetes;;
k141_2042618	1467	No terminal repeats	NA	2	11	0.7668	NA	2	3.4366	Viruses;Riboviria;Orthornavirae;Lenarviricota;Leviviricetes;;
k141_1149669	807	No terminal repeats	NA	2	11	0.7667	NA	1	1.7183	Viruses;Riboviria;Orthornavirae;Kitrinoviricota;Magsaviricetes;Nodamuvirales;Nodaviridae
k141_2545713	507	No terminal repeats	NA	1	11	0.7666	NA	1	1.6926	Viruses;Duplodnaviria;Heunggongvirae;Uroviricota;Caudoviricetes;;
k141_231496	814	No terminal repeats	NA	2	11	0.7666	NA	1	1.7183	Viruses;Riboviria;Orthornavirae;Lenarviricota;Leviviricetes;;
k141_1523849	3368	No terminal repeats	NA	3	11	0.7666	NA	0	1.7183	Viruses;Duplodnaviria;Heunggongvirae;Uroviricota;Caudoviricetes;;Kyanoviridae
k141_1554092	3618	No terminal repeats	NA	1	11	0.7664	NA	0	1.4482	Viruses;Duplodnaviria;Heunggongvirae;Uroviricota;Caudoviricetes;;
k141_1156583	2579	No terminal repeats	NA	2	11	0.7664	NA	0	0	Unclassified
k141_1566596	723	No terminal repeats	NA	2	11	0.7663	NA	1	1.7183	Viruses;Riboviria;Orthornavirae;Lenarviricota;Leviviricetes;;
k141_340763	3759	No terminal repeats	NA	1	11	0.7663	NA	0	0	Unclassified
k141_1690235	466	No terminal repeats	NA	1	11	0.7663	NA	1	1.2966	Viruses;Duplodnaviria;Heunggongvirae;Uroviricota;Caudoviricetes;;
k141_2106002	1110	No terminal repeats	NA	3	11	0.7663	NA	2	3.379	Viruses;Duplodnaviria;Heunggongvirae;Uroviricota;Caudoviricetes;;
k141_96154	884	No terminal repeats	NA	2	11	0.7662	NA	1	1.7183	Viruses;Riboviria;Orthornavirae;Lenarviricota;Leviviricetes;;
k141_1282954	550	No terminal repeats	NA	2	11	0.7661	NA	1	1.7183	Viruses;Riboviria;Orthornavirae;Lenarviricota;Leviviricetes;;
k141_936656	1117	No terminal repeats	NA	2	11	0.7661	NA	1	1.7183	Viruses;Riboviria;Orthornavirae;Lenarviricota;Leviviricetes;;
k141_1524793	398	No terminal repeats	NA	1	15	0.766	NA	1	1.6913	Viruses;Duplodnaviria;Heunggongvirae;Uroviricota;Caudoviricetes;;
k141_2086215	947	No terminal repeats	NA	1	11	0.7659	NA	1	1.4853	Viruses;Duplodnaviria;Heunggongvirae;Uroviricota;Caudoviricetes;;
k141_939067	717	No terminal repeats	NA	3	11	0.7658	NA	1	1.2951	Viruses;Monodnaviria;Loebvirae;Hofneiviricota;Faserviricetes;Tubulavirales;Inoviridae
k141_1285029	809	No terminal repeats	NA	3	11	0.7657	NA	1	1.7183	Viruses;Riboviria;Orthornavirae;Lenarviricota;Leviviricetes;;
k141_2142955	490	No terminal repeats	NA	2	11	0.7657	NA	1	1.7183	Viruses;Riboviria;Orthornavirae;Lenarviricota;Leviviricetes;;
k141_450593	597	No terminal repeats	NA	2	11	0.7656	NA	1	1.4005	Viruses;Duplodnaviria;Heunggongvirae;Uroviricota;Caudoviricetes;;
k141_1071404	2954	No terminal repeats	NA	2	11	0.7656	NA	0	0	Unclassified
k141_128179	402	No terminal repeats	NA	2	11	0.7656	NA	1	1.6573	Viruses;Duplodnaviria;Heunggongvirae;Uroviricota;Caudoviricetes;;
k141_1946357	858	No terminal repeats	NA	1	11	0.7655	NA	1	1.7183	Viruses;Riboviria;Orthornavirae;Pisuviricota;Pisoniviricetes;Picornavirales;Dicistroviridae
k141_1527871	2844	No terminal repeats	NA	1	11	0.7655	NA	0	0	Unclassified
k141_2141821	2968	No terminal repeats	NA	4	11	0.7654	NA	0	0	Unclassified
k141_2503017	463	No terminal repeats	NA	2	11	0.7654	NA	1	1.7183	Viruses;Riboviria;Orthornavirae;Lenarviricota;Leviviricetes;;
k141_509266	1597	No terminal repeats	NA	3	11	0.7654	NA	1	1.7183	Viruses;Riboviria;Orthornavirae;Lenarviricota;Leviviricetes;;
k141_397151	491	No terminal repeats	NA	2	11	0.7654	NA	1	1.7183	Viruses;Riboviria;Orthornavirae;Kitrinoviricota;Tolucaviricetes;Tolivirales;Tombusviridae
k141_509601	2416	No terminal repeats	NA	2	11	0.7653	NA	1	1.7183	Viruses;Riboviria;Orthornavirae;Pisuviricota;Duplopiviricetes;Durnavirales;Picobirnaviridae
k141_1992904	5347	No terminal repeats	NA	3	11	0.7653	NA	0	0	Unclassified
k141_2429559	364	No terminal repeats	NA	1	11	0.7651	NA	1	1.7	Viruses;Duplodnaviria;Heunggongvirae;Uroviricota;Caudoviricetes;;
k141_690368	348	No terminal repeats	NA	1	11	0.7651	NA	1	1.4263	Viruses;Duplodnaviria;Heunggongvirae;Uroviricota;Caudoviricetes;;
k141_1925031	2322	No terminal repeats	NA	7	11	0.765	NA	2	4.7899	Viruses;Duplodnaviria;Heunggongvirae;Uroviricota;Caudoviricetes;;
k141_1060014	409	No terminal repeats	NA	2	11	0.7648	NA	1	1.7183	Viruses;Riboviria;Orthornavirae;Lenarviricota;Leviviricetes;;
k141_2418376	314	No terminal repeats	NA	2	11	0.7648	NA	1	1.384	Viruses;Duplodnaviria;Heunggongvirae;Uroviricota;Caudoviricetes;;
k141_147368	3738	No terminal repeats	NA	6	11	0.7648	NA	0	1.7183	Viruses;Duplodnaviria;Heunggongvirae;Uroviricota;Caudoviricetes;;
k141_371325	610	No terminal repeats	NA	2	11	0.7648	NA	1	1.7183	Viruses;Riboviria;Orthornavirae;Lenarviricota;Leviviricetes;;
k141_501094	885	No terminal repeats	NA	3	11	0.7647	NA	1	1.7183	Viruses;Riboviria;Orthornavirae;Lenarviricota;Leviviricetes;;
k141_93889	2643	No terminal repeats	NA	5	11	0.7647	NA	0	0	Unclassified
k141_1706021	465	No terminal repeats	NA	2	11	0.7646	NA	1	1.7183	Viruses;Duplodnaviria;Heunggongvirae;Uroviricota;Caudoviricetes;;
k141_2586936	3547	No terminal repeats	NA	3	11	0.7645	NA	0	1.7089	Viruses;Duplodnaviria;Heunggongvirae;Uroviricota;Caudoviricetes;;
k141_1127070	555	No terminal repeats	NA	2	11	0.7644	NA	1	1.7183	Viruses;Riboviria;Orthornavirae;Lenarviricota;Leviviricetes;;
k141_45247	4457	No terminal repeats	NA	2	11	0.7644	NA	0	1.4086	Viruses;Duplodnaviria;Heunggongvirae;Uroviricota;Caudoviricetes;;
k141_820302	908	No terminal repeats	NA	3	11	0.7641	NA	2	3.4366	Viruses;Riboviria;Orthornavirae;Lenarviricota;Leviviricetes;;
k141_141050	379	No terminal repeats	NA	1	11	0.7641	NA	1	1.7183	Viruses;Duplodnaviria;Heunggongvirae;Uroviricota;Caudoviricetes;;
k141_220124	975	No terminal repeats	NA	3	11	0.7641	NA	1	1.7183	Viruses;Riboviria;Orthornavirae;Lenarviricota;Leviviricetes;;
k141_546936	400	No terminal repeats	NA	2	11	0.7641	NA	1	1.7183	Viruses;Riboviria;Orthornavirae;Lenarviricota;Leviviricetes;;
k141_2556350	332	No terminal repeats	NA	1	11	0.764	NA	1	1.6719	Viruses;Duplodnaviria;Heunggongvirae;Uroviricota;Caudoviricetes;;
k141_1217827	775	No terminal repeats	NA	1	11	0.7639	NA	1	1.316	Viruses;Duplodnaviria;Heunggongvirae;Uroviricota;Caudoviricetes;;
k141_1590815	1071	No terminal repeats	NA	2	11	0.7639	NA	1	1.7183	Viruses;Riboviria;Orthornavirae;Pisuviricota;Pisoniviricetes;Picornavirales;Picornaviridae
k141_2011682	5412	No terminal repeats	NA	9	11	0.7638	NA	0	1.1643	Viruses;Duplodnaviria;Heunggongvirae;Uroviricota;Caudoviricetes;;
k141_470632	1050	No terminal repeats	NA	3	11	0.7638	NA	1	1.7183	Viruses;Riboviria;Orthornavirae;Lenarviricota;Leviviricetes;;
k141_2518804	1779	No terminal repeats	NA	3	11	0.7637	NA	1	1.7183	Viruses;Riboviria;;;;;
k141_657431	3333	No terminal repeats	NA	2	11	0.7637	NA	0	0	Unclassified
k141_776276	1018	No terminal repeats	NA	2	11	0.7636	NA	1	1.7183	Viruses;Duplodnaviria;Heunggongvirae;Uroviricota;Caudoviricetes;;
k141_1149568	867	No terminal repeats	NA	2	11	0.7636	NA	1	1.7183	Viruses;Riboviria;Orthornavirae;Lenarviricota;Leviviricetes;;
k141_521143	715	No terminal repeats	NA	2	11	0.7635	NA	1	1.7183	Viruses;Monodnaviria;Loebvirae;Hofneiviricota;Faserviricetes;Tubulavirales;Inoviridae
k141_369840	605	No terminal repeats	NA	2	11	0.7633	NA	1	1.7183	Viruses;Duplodnaviria;Heunggongvirae;Uroviricota;Caudoviricetes;;
k141_930	4926	No terminal repeats	NA	2	11	0.7632	NA	0	0	Unclassified
k141_609066	5045	No terminal repeats	NA	5	11	0.7631	NA	1	1.7183	Viruses;Riboviria;Orthornavirae;Negarnaviricota;Monjiviricetes;Mononegavirales;Rhabdoviridae
k141_2147769	6889	No terminal repeats	NA	5	11	0.7631	NA	0	0	Unclassified
k141_626776	2782	No terminal repeats	NA	1	11	0.7629	NA	0	1.7183	Viruses;Duplodnaviria;Heunggongvirae;Uroviricota;Caudoviricetes;;
k141_491895	2622	No terminal repeats	NA	1	15	0.7628	NA	0	0	Unclassified
k141_523400	1499	No terminal repeats	NA	4	11	0.7628	NA	1	1.7183	Viruses;Riboviria;Orthornavirae;Lenarviricota;Leviviricetes;;
k141_234059	720	No terminal repeats	NA	2	11	0.7626	NA	1	1.7183	Viruses;Riboviria;Orthornavirae;Lenarviricota;Leviviricetes;;
k141_580791	1178	No terminal repeats	NA	2	11	0.7626	NA	1	1.7183	Viruses;Riboviria;Orthornavirae;Lenarviricota;Leviviricetes;;
k141_1622574	2532	No terminal repeats	NA	1	11	0.7625	NA	0	0	Unclassified
k141_2106709	939	No terminal repeats	NA	2	11	0.7624	NA	1	1.7183	Viruses;Riboviria;Orthornavirae;Lenarviricota;Leviviricetes;;
k141_2131201	1218	No terminal repeats	NA	2	11	0.7624	NA	1	1.7183	Viruses;Riboviria;Orthornavirae;Duplornaviricota;Vidaverviricetes;Mindivirales;Cystoviridae
k141_2565983	817	No terminal repeats	NA	1	11	0.7621	NA	1	1.7183	Viruses;Duplodnaviria;Heunggongvirae;Uroviricota;Caudoviricetes;;
k141_2049965	2685	No terminal repeats	NA	1	11	0.762	NA	0	0	Unclassified
k141_1105417	482	No terminal repeats	NA	2	11	0.762	NA	1	1.2378	Viruses;Duplodnaviria;Heunggongvirae;Uroviricota;Caudoviricetes;;
k141_342944	997	No terminal repeats	NA	3	11	0.7619	NA	1	1.7183	Viruses;Riboviria;Orthornavirae;Lenarviricota;Leviviricetes;;
k141_822842	4192	No terminal repeats	NA	5	11	0.7618	NA	0	0	Unclassified
k141_1374571	618	No terminal repeats	NA	2	11	0.7617	NA	1	1.7183	Viruses;Riboviria;Orthornavirae;Lenarviricota;Leviviricetes;;
k141_104755	463	No terminal repeats	NA	2	11	0.7616	NA	1	1.7183	Viruses;Riboviria;Orthornavirae;Lenarviricota;Leviviricetes;;
k141_2444183	361	No terminal repeats	NA	2	11	0.7614	NA	1	1.1876	Viruses;Duplodnaviria;Heunggongvirae;Uroviricota;Caudoviricetes;;
k141_1599310	493	No terminal repeats	NA	2	11	0.7614	NA	1	1.7183	Viruses;Riboviria;Orthornavirae;Lenarviricota;Leviviricetes;;
k141_18857	719	No terminal repeats	NA	3	11	0.7613	NA	1	1.7183	Viruses;Riboviria;Orthornavirae;Lenarviricota;Leviviricetes;;
k141_1487152	4741	No terminal repeats	NA	3	11	0.761	NA	0	0	Unclassified
k141_253511	517	No terminal repeats	NA	1	15	0.7609	NA	1	1.6308	Viruses;Duplodnaviria;Heunggongvirae;Uroviricota;Caudoviricetes;;
k141_480129	1334	No terminal repeats	NA	2	11	0.7606	NA	1	1.7183	Viruses;Riboviria;Orthornavirae;Lenarviricota;Leviviricetes;;
k141_1666950	301	No terminal repeats	NA	1	11	0.7606	NA	1	1.7076	Viruses;Duplodnaviria;Heunggongvirae;Uroviricota;Caudoviricetes;;
k141_2445504	485	No terminal repeats	NA	2	11	0.7606	NA	1	1.7183	Viruses;Riboviria;Orthornavirae;Lenarviricota;Leviviricetes;;
k141_2529381	475	No terminal repeats	NA	2	11	0.7604	NA	1	1.7183	Viruses;Riboviria;Orthornavirae;Lenarviricota;Leviviricetes;;
k141_1847156	581	No terminal repeats	NA	2	11	0.7604	NA	1	1.7183	Viruses;Duplodnaviria;Heunggongvirae;Uroviricota;Caudoviricetes;;
k141_463422	2831	No terminal repeats	NA	6	11	0.7603	NA	0	0	Unclassified
k141_868472	294	No terminal repeats	NA	2	11	0.7602	NA	1	1.7183	Viruses;Riboviria;Orthornavirae;Lenarviricota;Leviviricetes;;
k141_1077896	884	No terminal repeats	NA	3	11	0.7601	NA	1	1.7183	Viruses;Riboviria;Orthornavirae;Lenarviricota;Leviviricetes;;
k141_2601000	435	No terminal repeats	NA	3	11	0.76	NA	1	1.7183	Viruses;Riboviria;Orthornavirae;Lenarviricota;Leviviricetes;Norzivirales;Solspiviridae
k141_1290037	1108	No terminal repeats	NA	2	11	0.76	NA	1	1.7183	Viruses;Riboviria;Orthornavirae;Negarnaviricota;Ellioviricetes;Bunyavirales;Phenuiviridae
k141_1141541	361	No terminal repeats	NA	1	11	0.7598	NA	1	1.7019	Viruses;Duplodnaviria;Heunggongvirae;Uroviricota;Caudoviricetes;;
k141_718298	663	No terminal repeats	NA	2	11	0.7598	NA	1	1.7183	Viruses;Riboviria;Orthornavirae;Lenarviricota;Leviviricetes;;
k141_162811	2777	No terminal repeats	NA	9	11	0.7598	NA	0	0	Unclassified
k141_1626185	2301	No terminal repeats	NA	2	11	0.7596	NA	1	3.0207	Viruses;Duplodnaviria;Heunggongvirae;Uroviricota;Caudoviricetes;;
k141_2479354	1110	No terminal repeats	NA	3	11	0.7595	NA	1	1.7183	Viruses;Riboviria;Orthornavirae;Lenarviricota;Leviviricetes;;
k141_1326162	2862	No terminal repeats	NA	1	11	0.7594	NA	0	0	Unclassified
k141_612942	2544	No terminal repeats	NA	3	11	0.7593	NA	0	1.4389	Viruses;Duplodnaviria;Heunggongvirae;Uroviricota;Caudoviricetes;;
k141_1691638	2601	No terminal repeats	NA	4	11	0.7593	NA	0	0	Unclassified
k141_662859	1228	No terminal repeats	NA	3	11	0.7593	NA	1	1.7183	Viruses;Riboviria;Orthornavirae;Lenarviricota;Leviviricetes;;
k141_1411016	1121	No terminal repeats	NA	2	11	0.7592	NA	1	1.4509	Viruses;Duplodnaviria;Heunggongvirae;Uroviricota;Caudoviricetes;;
k141_1874227	407	No terminal repeats	NA	2	11	0.7591	NA	1	0.9355	Viruses;Duplodnaviria;Heunggongvirae;Uroviricota;Caudoviricetes;;
k141_2016393	1959	No terminal repeats	NA	3	11	0.7588	NA	1	1.7183	Viruses;Riboviria;Orthornavirae;Lenarviricota;Leviviricetes;;
k141_2544926	328	No terminal repeats	NA	2	11	0.7587	NA	1	1.2801	Viruses;Monodnaviria;Loebvirae;Hofneiviricota;Faserviricetes;Tubulavirales;Inoviridae
k141_1856697	1462	No terminal repeats	NA	3	11	0.7585	NA	1	1.7183	Viruses;Riboviria;Orthornavirae;Lenarviricota;Leviviricetes;;
k141_2497124	405	No terminal repeats	NA	1	11	0.7585	NA	1	1.6607	Viruses;Duplodnaviria;Heunggongvirae;Uroviricota;Caudoviricetes;;
k141_1425923	665	No terminal repeats	NA	1	11	0.7584	NA	1	1.411	Viruses;Duplodnaviria;Heunggongvirae;Uroviricota;Caudoviricetes;;
k141_2623464	362	No terminal repeats	NA	1	11	0.7584	NA	1	1.4634	Viruses;Duplodnaviria;Heunggongvirae;Uroviricota;Caudoviricetes;;
k141_1891080	1088	No terminal repeats	NA	2	11	0.7584	NA	1	1.3404	Unclassified
k141_1653673	739	No terminal repeats	NA	2	11	0.7582	NA	1	1.7183	Viruses;Riboviria;Orthornavirae;Lenarviricota;Leviviricetes;;
k141_1621168	510	No terminal repeats	NA	2	11	0.7582	NA	1	1.7183	Viruses;Riboviria;Orthornavirae;Kitrinoviricota;Magsaviricetes;Nodamuvirales;Nodaviridae
k141_3246	804	No terminal repeats	NA	2	11	0.7579	NA	1	1.7183	Viruses;Riboviria;Orthornavirae;Lenarviricota;Leviviricetes;;
k141_124036	778	No terminal repeats	NA	2	11	0.7579	NA	1	1.7183	Viruses;Riboviria;Orthornavirae;Lenarviricota;Leviviricetes;;
k141_2134492	566	No terminal repeats	NA	2	11	0.7579	NA	1	1.7183	Viruses;Riboviria;Orthornavirae;Lenarviricota;Leviviricetes;;
k141_638929	538	No terminal repeats	NA	1	11	0.7579	NA	1	1.6077	Viruses;Duplodnaviria;Heunggongvirae;Uroviricota;Caudoviricetes;;
k141_1747817	333	No terminal repeats	NA	1	15	0.7578	NA	1	1.6972	Unclassified
k141_1496737	708	No terminal repeats	NA	2	11	0.7577	NA	1	1.7183	Viruses;Riboviria;Orthornavirae;Lenarviricota;Leviviricetes;;
k141_1230290	3595	No terminal repeats	NA	5	11	0.7576	NA	0	0	Unclassified
k141_2562342	458	No terminal repeats	NA	2	11	0.7575	NA	1	1.7183	Viruses;Riboviria;Orthornavirae;Lenarviricota;Leviviricetes;;
k141_902935	465	No terminal repeats	NA	1	11	0.7575	NA	1	1.335	Viruses;Duplodnaviria;Heunggongvirae;Uroviricota;Caudoviricetes;;
k141_162700	2602	No terminal repeats	NA	1	11	0.7575	NA	0	0	Unclassified
k141_1076717	713	No terminal repeats	NA	2	11	0.7574	NA	1	1.7183	Viruses;Riboviria;Orthornavirae;Lenarviricota;Leviviricetes;;
k141_1599284	722	No terminal repeats	NA	2	11	0.7573	NA	1	1.7183	Viruses;Riboviria;Orthornavirae;Lenarviricota;Leviviricetes;;
k141_1870157	1231	No terminal repeats	NA	2	11	0.757	NA	1	1.7183	Viruses;Duplodnaviria;Heunggongvirae;Uroviricota;Caudoviricetes;;
k141_951176	774	No terminal repeats	NA	2	11	0.757	NA	1	1.3404	Unclassified
k141_21566	3043	No terminal repeats	NA	1	11	0.7568	NA	0	0	Unclassified
k141_332066	541	No terminal repeats	NA	2	11	0.7568	NA	1	1.7183	Viruses;Riboviria;Orthornavirae;Lenarviricota;Leviviricetes;;
k141_412617	455	No terminal repeats	NA	2	11	0.7567	NA	1	1.7143	Viruses;Duplodnaviria;Heunggongvirae;Uroviricota;Caudoviricetes;;
k141_475273	507	No terminal repeats	NA	1	11	0.7566	NA	1	1.0751	Viruses;Duplodnaviria;Heunggongvirae;Uroviricota;Caudoviricetes;;
k141_345524	420	No terminal repeats	NA	1	11	0.7565	NA	1	1.2306	Viruses;Duplodnaviria;Heunggongvirae;Uroviricota;Caudoviricetes;;
k141_76520	538	No terminal repeats	NA	2	11	0.7564	NA	1	1.7183	Viruses;Riboviria;Orthornavirae;Lenarviricota;Leviviricetes;;
k141_1568694	410	No terminal repeats	NA	1	11	0.7563	NA	1	1.4231	Viruses;Duplodnaviria;Heunggongvirae;Uroviricota;Caudoviricetes;;
k141_552361	860	No terminal repeats	NA	2	11	0.7563	NA	1	1.7183	Viruses;Riboviria;Orthornavirae;Lenarviricota;Leviviricetes;;
k141_2339681	707	No terminal repeats	NA	1	11	0.7562	NA	1	1.7183	Viruses;Riboviria;Orthornavirae;Lenarviricota;Leviviricetes;Norzivirales;Solspiviridae
k141_488711	1334	No terminal repeats	NA	1	11	0.7562	NA	1	1.3307	Viruses;Duplodnaviria;Heunggongvirae;Uroviricota;Caudoviricetes;;
k141_2127143	466	No terminal repeats	NA	2	11	0.7561	NA	1	1.7183	Viruses;Riboviria;Orthornavirae;Lenarviricota;Leviviricetes;;
k141_2094023	2963	No terminal repeats	NA	2	11	0.7561	NA	0	1.7183	Viruses;Varidnaviria;Bamfordvirae;Nucleocytoviricota;Megaviricetes;Imitervirales;Mimiviridae
k141_1133728	449	No terminal repeats	NA	2	11	0.7561	NA	1	1.7183	Viruses;Riboviria;Orthornavirae;Lenarviricota;Leviviricetes;;
k141_1507700	790	No terminal repeats	NA	2	11	0.7561	NA	1	1.7183	Viruses;Riboviria;Orthornavirae;Lenarviricota;Leviviricetes;;
k141_1334155	912	No terminal repeats	NA	2	11	0.7561	NA	1	1.7183	Viruses;Riboviria;Orthornavirae;Lenarviricota;Leviviricetes;;
k141_527880	1351	No terminal repeats	NA	3	11	0.756	NA	1	1.7183	Viruses;Riboviria;Orthornavirae;Lenarviricota;Leviviricetes;;
k141_1898147	412	No terminal repeats	NA	2	11	0.756	NA	1	1.0652	Unclassified
k141_1986300	3310	No terminal repeats	NA	1	11	0.756	NA	0	1.6664	Viruses;Duplodnaviria;Heunggongvirae;Uroviricota;Caudoviricetes;;
k141_2316638	4286	No terminal repeats	NA	2	11	0.756	NA	0	0	Unclassified
k141_2191904	773	No terminal repeats	NA	2	11	0.7559	NA	1	1.7183	Viruses;Riboviria;Orthornavirae;Lenarviricota;Leviviricetes;;
k141_280760	540	No terminal repeats	NA	1	11	0.7558	NA	1	1.6265	Viruses;Duplodnaviria;Heunggongvirae;Uroviricota;Caudoviricetes;;
k141_876822	453	No terminal repeats	NA	2	11	0.7558	NA	1	1.4883	Viruses;Duplodnaviria;Heunggongvirae;Uroviricota;Caudoviricetes;;
k141_1831389	424	No terminal repeats	NA	2	11	0.7558	NA	1	1.4509	Viruses;Duplodnaviria;Heunggongvirae;Uroviricota;Caudoviricetes;;
k141_91024	2468	No terminal repeats	NA	5	11	0.7558	NA	1	3.1274	Viruses;Duplodnaviria;Heunggongvirae;Uroviricota;Caudoviricetes;;
k141_1828173	782	No terminal repeats	NA	1	11	0.7558	NA	1	1.7183	Viruses;Duplodnaviria;Heunggongvirae;Uroviricota;Caudoviricetes;;
k141_516702	831	No terminal repeats	NA	2	11	0.7556	NA	1	1.7183	Viruses;Riboviria;Orthornavirae;Lenarviricota;Leviviricetes;;
k141_2610734	3144	No terminal repeats	NA	1	11	0.7556	NA	0	1.716	Unclassified
k141_2495254	857	No terminal repeats	NA	3	11	0.7556	NA	1	1.7183	Viruses;Riboviria;Orthornavirae;Lenarviricota;Leviviricetes;;
k141_1637480	790	No terminal repeats	NA	2	11	0.7555	NA	1	1.7183	Viruses;Riboviria;Orthornavirae;Lenarviricota;Leviviricetes;;
k141_603176	3775	No terminal repeats	NA	5	11	0.7554	NA	0	0	Unclassified
k141_969272	408	No terminal repeats	NA	1	11	0.7554	NA	1	1.4425	Viruses;Duplodnaviria;Heunggongvirae;Uroviricota;Caudoviricetes;;
k141_1909030	579	No terminal repeats	NA	3	11	0.7552	NA	1	1.7183	Viruses;Riboviria;Orthornavirae;Lenarviricota;Leviviricetes;;
k141_1619489	3838	No terminal repeats	NA	1	11	0.7552	NA	0	0	Unclassified
k141_2184157	522	No terminal repeats	NA	1	11	0.7551	NA	1	1.657	Viruses;Duplodnaviria;Heunggongvirae;Uroviricota;Caudoviricetes;;
k141_1876095	3319	No terminal repeats	NA	4	11	0.755	NA	0	0	Unclassified
k141_1635348	776	No terminal repeats	NA	3	11	0.755	NA	1	1.7183	Viruses;Riboviria;Orthornavirae;Lenarviricota;Leviviricetes;;
k141_2131632	502	No terminal repeats	NA	2	11	0.7549	NA	1	1.3331	Unclassified
k141_1326659	525	No terminal repeats	NA	1	4	0.7548	NA	1	1.1602	Viruses;Duplodnaviria;Heunggongvirae;Uroviricota;Caudoviricetes;;
k141_1411793	1245	No terminal repeats	NA	2	11	0.7548	NA	1	1.7183	Viruses;Riboviria;Orthornavirae;Duplornaviricota;Vidaverviricetes;Mindivirales;Cystoviridae
k141_2442258	687	No terminal repeats	NA	3	11	0.7547	NA	1	1.7183	Viruses;Riboviria;Orthornavirae;Lenarviricota;Leviviricetes;Norzivirales;Solspiviridae
k141_2151631	620	No terminal repeats	NA	2	11	0.7546	NA	1	1.7183	Viruses;Riboviria;Orthornavirae;Lenarviricota;Leviviricetes;;
k141_63320	433	No terminal repeats	NA	2	11	0.7545	NA	1	1.273	Viruses;Duplodnaviria;Heunggongvirae;Uroviricota;Caudoviricetes;;
k141_1436804	1103	No terminal repeats	NA	1	11	0.7544	NA	1	1.1806	Unclassified
k141_135648	895	No terminal repeats	NA	1	11	0.7543	NA	1	1.4286	Viruses;Duplodnaviria;Heunggongvirae;Uroviricota;Caudoviricetes;;
k141_1808833	5804	No terminal repeats	NA	7	11	0.7543	NA	0	1.0298	Viruses;Duplodnaviria;Heunggongvirae;Uroviricota;Caudoviricetes;;
k141_1848449	1036	No terminal repeats	NA	1	11	0.7543	NA	1	1.5606	Viruses;Duplodnaviria;Heunggongvirae;Uroviricota;Caudoviricetes;;
k141_1865096	3799	No terminal repeats	NA	1	15	0.7542	NA	0	0	Unclassified
k141_1607203	1576	No terminal repeats	NA	4	11	0.7541	NA	1	1.7183	Viruses;Riboviria;Orthornavirae;Lenarviricota;Leviviricetes;;
k141_2003658	507	No terminal repeats	NA	1	11	0.7539	NA	1	1.7177	Viruses;Duplodnaviria;Heunggongvirae;Uroviricota;Caudoviricetes;;
k141_1712118	5269	No terminal repeats	NA	2	11	0.7538	NA	0	0	Unclassified
k141_657388	884	No terminal repeats	NA	2	11	0.7537	NA	1	1.7183	Viruses;Riboviria;Orthornavirae;Duplornaviricota;Vidaverviricetes;Mindivirales;Cystoviridae
k141_1954315	2818	No terminal repeats	NA	1	11	0.7536	NA	0	0	Unclassified
k141_2435967	701	No terminal repeats	NA	2	11	0.7536	NA	1	1.7183	Viruses;Riboviria;Orthornavirae;Lenarviricota;Leviviricetes;;
k141_1231885	1064	No terminal repeats	NA	3	11	0.7536	NA	1	1.7183	Viruses;Riboviria;Orthornavirae;Lenarviricota;Leviviricetes;;
k141_1638109	428	No terminal repeats	NA	1	11	0.7535	NA	1	0.9818	Viruses;Duplodnaviria;Heunggongvirae;Uroviricota;Caudoviricetes;;
k141_1969848	4148	No terminal repeats	NA	2	11	0.7534	NA	0	1.6886	Viruses;Duplodnaviria;Heunggongvirae;Uroviricota;Caudoviricetes;;
k141_372124	511	No terminal repeats	NA	1	11	0.7534	NA	1	1.3966	Viruses;Duplodnaviria;Heunggongvirae;Uroviricota;Caudoviricetes;;
k141_1151450	2748	No terminal repeats	NA	1	11	0.7534	NA	0	0	Unclassified
k141_1093066	379	No terminal repeats	NA	1	11	0.7532	NA	1	1.314	Viruses;Duplodnaviria;Heunggongvirae;Uroviricota;Caudoviricetes;;
k141_2099700	886	No terminal repeats	NA	2	11	0.7532	NA	1	1.7183	Viruses;Duplodnaviria;Heunggongvirae;Uroviricota;Caudoviricetes;;
k141_2141690	3053	No terminal repeats	NA	2	11	0.7531	NA	0	1.2995	Viruses;Duplodnaviria;Heunggongvirae;Uroviricota;Caudoviricetes;;
k141_1645002	609	No terminal repeats	NA	2	11	0.753	NA	1	1.7183	Viruses;Riboviria;Orthornavirae;Lenarviricota;Leviviricetes;;
k141_1155170	774	No terminal repeats	NA	2	11	0.7529	NA	1	1.1602	Viruses;Duplodnaviria;Heunggongvirae;Uroviricota;Caudoviricetes;;
k141_393919	389	No terminal repeats	NA	1	11	0.7525	NA	1	1.7048	Viruses;Duplodnaviria;Heunggongvirae;Uroviricota;Caudoviricetes;;
k141_2340590	2644	No terminal repeats	NA	3	11	0.7524	NA	0	0	Unclassified
k141_1880327	4139	No terminal repeats	NA	4	11	0.7524	NA	0	0	Unclassified
k141_1109685	447	No terminal repeats	NA	2	11	0.7523	NA	1	1.7183	Viruses;Riboviria;Orthornavirae;Lenarviricota;Leviviricetes;;
k141_1164450	483	No terminal repeats	NA	2	11	0.7521	NA	1	1.7183	Viruses;Duplodnaviria;Heunggongvirae;Uroviricota;Caudoviricetes;;
k141_543449	2853	No terminal repeats	NA	2	11	0.752	NA	0	0	Unclassified
k141_660102	2800	No terminal repeats	NA	4	11	0.7519	NA	0	1.3788	Viruses;Duplodnaviria;Heunggongvirae;Uroviricota;Caudoviricetes;;
k141_2515891	1522	No terminal repeats	NA	4	11	0.7519	NA	1	1.7183	Viruses;Riboviria;Orthornavirae;Lenarviricota;Leviviricetes;;
k141_587945	303	No terminal repeats	NA	2	11	0.7517	NA	1	1.1164	Viruses;Duplodnaviria;Heunggongvirae;Uroviricota;Caudoviricetes;;
k141_1688063	1396	No terminal repeats	NA	1	11	0.7514	NA	1	1.0542	Viruses;Duplodnaviria;Heunggongvirae;Uroviricota;Caudoviricetes;;Straboviridae
k141_2560905	4402	No terminal repeats	NA	4	11	0.7512	NA	0	1.7183	Viruses;Duplodnaviria;Heunggongvirae;Uroviricota;Caudoviricetes;;
k141_854168	498	No terminal repeats	NA	2	11	0.7507	NA	1	1.7183	Viruses;Riboviria;Orthornavirae;Lenarviricota;Leviviricetes;;
k141_656404	2307	No terminal repeats	NA	3	11	0.7507	NA	1	1.5312	Viruses;Duplodnaviria;Heunggongvirae;Uroviricota;Caudoviricetes;;
k141_2100511	2681	No terminal repeats	NA	1	11	0.7507	NA	0	0	Unclassified
k141_1049076	797	No terminal repeats	NA	3	11	0.7507	NA	1	1.7183	Viruses;Riboviria;Orthornavirae;Lenarviricota;Leviviricetes;;
k141_1453593	512	No terminal repeats	NA	2	11	0.7505	NA	1	1.7183	Viruses;Riboviria;Orthornavirae;Lenarviricota;Leviviricetes;;
k141_131921	5077	No terminal repeats	NA	11	15	0.7504	NA	0	1.7183	Viruses;Duplodnaviria;Heunggongvirae;Uroviricota;Caudoviricetes;;
k141_387947	795	No terminal repeats	NA	2	11	0.7503	NA	1	1.7183	Viruses;Riboviria;Orthornavirae;Lenarviricota;Leviviricetes;;
k141_1634	2570	No terminal repeats	NA	2	11	0.7502	NA	0	0	Unclassified
k141_560823	487	No terminal repeats	NA	2	4	0.7501	NA	1	1.4005	Viruses;Duplodnaviria;Heunggongvirae;Uroviricota;Caudoviricetes;;
k141_992957	2543	No terminal repeats	NA	1	11	0.75	NA	0	0	Unclassified
k141_946974	3326	No terminal repeats	NA	3	11	0.75	NA	0	1.7183	Unclassified
k141_1664086	3697	No terminal repeats	NA	3	11	0.7499	NA	1	2.8668	Viruses;Duplodnaviria;Heunggongvirae;Uroviricota;Caudoviricetes;;
k141_1396998	2756	No terminal repeats	NA	3	11	0.7499	NA	0	3.1062	Viruses;Duplodnaviria;Heunggongvirae;Uroviricota;Caudoviricetes;;
k141_2524838	2733	No terminal repeats	NA	1	11	0.7498	NA	0	0	Unclassified
k141_706415	444	No terminal repeats	NA	1	11	0.7497	NA	1	1.3035	Viruses;Duplodnaviria;Heunggongvirae;Uroviricota;Caudoviricetes;;
k141_1709801	3178	No terminal repeats	NA	1	11	0.7496	NA	0	0	Unclassified
k141_2402133	1120	No terminal repeats	NA	2	11	0.7495	NA	1	1.4359	Viruses;Duplodnaviria;Heunggongvirae;Uroviricota;Caudoviricetes;;
k141_2463696	2538	No terminal repeats	NA	2	11	0.7493	NA	0	0	Unclassified
k141_2026325	2127	No terminal repeats	NA	3	11	0.7493	NA	1	1.7183	Viruses;Duplodnaviria;Heunggongvirae;Uroviricota;Caudoviricetes;;Schitoviridae
k141_831115	639	No terminal repeats	NA	2	11	0.7493	NA	1	2.7726	Viruses;Duplodnaviria;Heunggongvirae;Uroviricota;Caudoviricetes;;
k141_279417	710	No terminal repeats	NA	2	11	0.7492	NA	1	1.5232	Viruses;Duplodnaviria;Heunggongvirae;Uroviricota;Caudoviricetes;;
k141_1211270	965	No terminal repeats	NA	2	11	0.7492	NA	1	1.2788	Viruses;Riboviria;Orthornavirae;Duplornaviricota;Vidaverviricetes;Mindivirales;Cystoviridae
k141_742785	405	No terminal repeats	NA	2	11	0.7488	NA	1	1.7183	Viruses;Riboviria;Orthornavirae;Lenarviricota;Leviviricetes;;
k141_1279750	439	No terminal repeats	NA	2	11	0.7488	NA	1	1.1876	Viruses;Duplodnaviria;Heunggongvirae;Uroviricota;Caudoviricetes;;
k141_895809	1042	No terminal repeats	NA	2	11	0.7488	NA	1	1.7183	Viruses;Riboviria;Orthornavirae;Lenarviricota;Leviviricetes;;
k141_928573	433	No terminal repeats	NA	1	11	0.7488	NA	1	1.4144	Viruses;Duplodnaviria;Heunggongvirae;Uroviricota;Caudoviricetes;;
k141_114273	604	No terminal repeats	NA	1	11	0.7487	NA	1	1.2637	Viruses;Duplodnaviria;Heunggongvirae;Uroviricota;Caudoviricetes;;
k141_1565358	563	No terminal repeats	NA	2	11	0.7486	NA	1	1.7183	Viruses;Duplodnaviria;Heunggongvirae;Uroviricota;Caudoviricetes;;
k141_2339263	569	No terminal repeats	NA	2	11	0.7484	NA	1	1.7183	Viruses;Riboviria;Orthornavirae;Lenarviricota;Leviviricetes;;
k141_1870955	1114	No terminal repeats	NA	2	11	0.7483	NA	1	1.7183	Viruses;Riboviria;Orthornavirae;;;;
k141_1592620	587	No terminal repeats	NA	1	11	0.7483	NA	1	1.7044	Viruses;Duplodnaviria;Heunggongvirae;Uroviricota;Caudoviricetes;;Demerecviridae
k141_280948	456	No terminal repeats	NA	1	11	0.7483	NA	1	0.9818	Viruses;Duplodnaviria;Heunggongvirae;Uroviricota;Caudoviricetes;;
k141_441239	660	No terminal repeats	NA	2	11	0.7482	NA	1	1.7183	Viruses;Riboviria;Orthornavirae;Lenarviricota;Leviviricetes;;
k141_753836	707	No terminal repeats	NA	3	11	0.748	NA	1	1.7183	Viruses;Riboviria;Orthornavirae;Lenarviricota;Leviviricetes;;
k141_2039762	668	No terminal repeats	NA	1	11	0.748	NA	1	1.44	Viruses;Duplodnaviria;Heunggongvirae;Uroviricota;Caudoviricetes;;
k141_1548992	4943	No terminal repeats	NA	12	11	0.7479	NA	0	0	Unclassified
k141_2170608	3260	No terminal repeats	NA	6	11	0.7476	NA	0	0	Unclassified
k141_2408851	401	No terminal repeats	NA	2	11	0.7475	NA	1	1.7183	Viruses;Riboviria;Orthornavirae;Lenarviricota;Leviviricetes;;
k141_41394	3471	No terminal repeats	NA	3	11	0.7471	NA	0	0	Unclassified
k141_218729	3357	No terminal repeats	NA	4	11	0.747	NA	0	3.3745	Viruses;Duplodnaviria;Heunggongvirae;Uroviricota;Caudoviricetes;;
k141_1750989	793	No terminal repeats	NA	2	11	0.747	NA	1	1.7183	Viruses;Riboviria;Orthornavirae;Duplornaviricota;Vidaverviricetes;Mindivirales;Cystoviridae
k141_1342258	2164	No terminal repeats	NA	2	11	0.7468	NA	1	1.7183	Viruses;Duplodnaviria;Heunggongvirae;Uroviricota;Caudoviricetes;;
k141_1707120	724	No terminal repeats	NA	3	11	0.7467	NA	1	1.7183	Viruses;Riboviria;Orthornavirae;Lenarviricota;Leviviricetes;;
k141_2144815	600	No terminal repeats	NA	1	11	0.7466	NA	1	1.6407	Viruses;Duplodnaviria;Heunggongvirae;Uroviricota;Caudoviricetes;;
k141_186539	1033	No terminal repeats	NA	2	11	0.7466	NA	1	1.7183	Viruses;Duplodnaviria;Heunggongvirae;Uroviricota;Caudoviricetes;;
k141_520151	386	No terminal repeats	NA	2	11	0.7464	NA	1	1.7183	Viruses;Riboviria;Orthornavirae;Pisuviricota;Pisoniviricetes;Picornavirales;
k141_1420451	504	No terminal repeats	NA	2	11	0.7464	NA	1	1.7183	Viruses;Riboviria;;;;;
k141_1208904	3194	No terminal repeats	NA	5	11	0.7462	NA	0	0	Unclassified
k141_1664227	3351	No terminal repeats	NA	1	11	0.7461	NA	0	0	Unclassified
k141_2007667	421	No terminal repeats	NA	1	11	0.746	NA	1	1.345	Viruses;Duplodnaviria;Heunggongvirae;Uroviricota;Caudoviricetes;;
k141_2563207	540	No terminal repeats	NA	1	11	0.7459	NA	1	1.26	Unclassified
k141_1621812	3442	No terminal repeats	NA	7	11	0.7458	NA	0	0	Unclassified
k141_634189	2082	No terminal repeats	NA	2	11	0.7458	NA	1	1.7183	Viruses;Duplodnaviria;Heunggongvirae;Uroviricota;Caudoviricetes;;
k141_2251420	4368	No terminal repeats	NA	5	11	0.7456	NA	0	0	Unclassified
k141_2391946	2569	No terminal repeats	NA	2	11	0.7456	NA	0	1.526	Viruses;Duplodnaviria;Heunggongvirae;Uroviricota;Caudoviricetes;;
k141_854186	390	No terminal repeats	NA	2	11	0.7452	NA	1	1.7183	Viruses;Riboviria;Orthornavirae;Lenarviricota;Leviviricetes;;
k141_2595243	2618	No terminal repeats	NA	2	11	0.7451	NA	0	0	Unclassified
k141_305606	472	No terminal repeats	NA	2	11	0.745	NA	1	1.4413	Viruses;Duplodnaviria;Heunggongvirae;Uroviricota;Caudoviricetes;;
k141_672010	479	No terminal repeats	NA	2	11	0.745	NA	1	1.7183	Viruses;Riboviria;Orthornavirae;Lenarviricota;Leviviricetes;;
k141_799312	805	No terminal repeats	NA	2	11	0.7449	NA	1	1.7183	Viruses;Riboviria;Orthornavirae;Lenarviricota;Leviviricetes;;
k141_1352192	764	No terminal repeats	NA	1	11	0.7449	NA	1	1.7183	Viruses;Riboviria;Orthornavirae;Lenarviricota;Leviviricetes;;
k141_2267326	6020	No terminal repeats	NA	6	11	0.7448	NA	1	2.657	Viruses;Duplodnaviria;Heunggongvirae;Uroviricota;Caudoviricetes;;
k141_927732	381	No terminal repeats	NA	1	11	0.7448	NA	1	1.673	Viruses;Duplodnaviria;Heunggongvirae;Uroviricota;Caudoviricetes;;
k141_1045700	979	No terminal repeats	NA	3	11	0.7447	NA	1	1.7183	Viruses;Riboviria;Orthornavirae;Lenarviricota;Leviviricetes;;
k141_1937372	968	No terminal repeats	NA	1	11	0.7446	NA	1	1.265	Viruses;Duplodnaviria;Heunggongvirae;Uroviricota;Caudoviricetes;;Schitoviridae
k141_1076550	628	No terminal repeats	NA	2	11	0.7443	NA	1	1.7183	Viruses;Riboviria;Orthornavirae;Lenarviricota;Leviviricetes;;
k141_1311572	414	No terminal repeats	NA	1	11	0.7443	NA	1	1.4689	Viruses;Duplodnaviria;Heunggongvirae;Uroviricota;Caudoviricetes;;
k141_1653294	3111	No terminal repeats	NA	7	11	0.7442	NA	0	1.6533	Unclassified
k141_2527440	3355	No terminal repeats	NA	5	11	0.7441	NA	0	1.1733	Viruses;Duplodnaviria;Heunggongvirae;Uroviricota;Caudoviricetes;;
k141_2474369	2700	No terminal repeats	NA	1	11	0.744	NA	0	1.7149	Viruses;Duplodnaviria;Heunggongvirae;Uroviricota;Caudoviricetes;;
k141_614737	1023	No terminal repeats	NA	2	11	0.7439	NA	1	1.7183	Viruses;Riboviria;Orthornavirae;Lenarviricota;Leviviricetes;;
k141_666465	349	No terminal repeats	NA	1	11	0.7437	NA	1	1.3721	Viruses;Duplodnaviria;Heunggongvirae;Uroviricota;Caudoviricetes;;
k141_66558	4344	No terminal repeats	NA	5	11	0.7437	NA	0	1.568	Viruses;Duplodnaviria;Heunggongvirae;Uroviricota;Caudoviricetes;;
k141_168246	2895	No terminal repeats	NA	1	11	0.7436	NA	0	0	Unclassified
k141_2542223	3631	No terminal repeats	NA	12	4	0.7435	NA	0	0.7239	Viruses;Duplodnaviria;Heunggongvirae;Uroviricota;Caudoviricetes;;
k141_1038048	1664	No terminal repeats	NA	3	11	0.7432	NA	1	1.7183	Viruses;Duplodnaviria;Heunggongvirae;Uroviricota;Caudoviricetes;;Straboviridae
k141_2092653	444	No terminal repeats	NA	2	11	0.7432	NA	1	1.7183	Viruses;Riboviria;Orthornavirae;Lenarviricota;Leviviricetes;;
k141_1880535	330	No terminal repeats	NA	1	11	0.7432	NA	1	0.9873	Viruses;Duplodnaviria;Heunggongvirae;Uroviricota;Caudoviricetes;;
k141_481056	2785	No terminal repeats	NA	4	11	0.7429	NA	0	0	Unclassified
k141_1785926	646	No terminal repeats	NA	2	11	0.7429	NA	1	1.2386	Viruses;Duplodnaviria;Heunggongvirae;Uroviricota;Caudoviricetes;;Straboviridae
k141_265452	524	No terminal repeats	NA	2	11	0.7428	NA	1	1.3331	Viruses;Duplodnaviria;Heunggongvirae;Uroviricota;Caudoviricetes;;
k141_1271376	3328	No terminal repeats	NA	2	11	0.7426	NA	0	0	Unclassified
k141_618714	1044	No terminal repeats	NA	2	11	0.7426	NA	1	1.7183	Viruses;Riboviria;Orthornavirae;Lenarviricota;Leviviricetes;;
k141_2593114	2629	No terminal repeats	NA	2	11	0.7426	NA	0	0	Unclassified
k141_2416749	2507	No terminal repeats	NA	6	11	0.7424	NA	0	0	Unclassified
k141_2288038	420	No terminal repeats	NA	1	11	0.7424	NA	1	1.3122	Viruses;Duplodnaviria;Heunggongvirae;Uroviricota;Caudoviricetes;;
k141_1299802	550	No terminal repeats	NA	2	11	0.7423	NA	1	1.7183	Viruses;Riboviria;Orthornavirae;Lenarviricota;Leviviricetes;;
k141_1369342	1536	No terminal repeats	NA	3	4	0.7422	NA	1	1.7183	Viruses;Duplodnaviria;Heunggongvirae;Uroviricota;Caudoviricetes;;
k141_2499552	341	No terminal repeats	NA	1	11	0.7421	NA	1	1.3183	Viruses;Duplodnaviria;Heunggongvirae;Uroviricota;Caudoviricetes;;
k141_1444963	346	No terminal repeats	NA	1	11	0.7421	NA	1	1.3388	Viruses;Duplodnaviria;Heunggongvirae;Uroviricota;Caudoviricetes;;
k141_586296	595	No terminal repeats	NA	2	11	0.7421	NA	1	1.6873	Viruses;Duplodnaviria;Heunggongvirae;Uroviricota;Caudoviricetes;;
k141_1798143	3004	No terminal repeats	NA	6	11	0.742	NA	0	0	Unclassified
k141_622530	2812	No terminal repeats	NA	2	11	0.742	NA	0	0	Unclassified
k141_1694755	2805	No terminal repeats	NA	7	11	0.7419	NA	0	1.2498	Viruses;Duplodnaviria;Heunggongvirae;Uroviricota;Caudoviricetes;;
k141_2501846	608	No terminal repeats	NA	2	11	0.7419	NA	1	1.7183	Viruses;Riboviria;Orthornavirae;Duplornaviricota;Vidaverviricetes;Mindivirales;Cystoviridae
k141_606593	2586	No terminal repeats	NA	1	11	0.7418	NA	0	0	Unclassified
k141_987950	2662	No terminal repeats	NA	3	11	0.7418	NA	0	1.6258	Viruses;Duplodnaviria;Heunggongvirae;Uroviricota;Caudoviricetes;;
k141_87842	663	No terminal repeats	NA	2	11	0.7413	NA	1	1.7183	Viruses;Riboviria;Orthornavirae;Lenarviricota;Leviviricetes;;
k141_2293451	2068	No terminal repeats	NA	3	11	0.7412	NA	1	1.6579	Viruses;Duplodnaviria;Heunggongvirae;Uroviricota;Caudoviricetes;;
k141_347981	473	No terminal repeats	NA	2	11	0.7411	NA	1	1.7183	Viruses;Riboviria;Orthornavirae;Duplornaviricota;Vidaverviricetes;Mindivirales;Cystoviridae
k141_2283725	1077	No terminal repeats	NA	3	11	0.7409	NA	1	1.5878	Viruses;Duplodnaviria;Heunggongvirae;Uroviricota;Caudoviricetes;;
k141_2548185	343	No terminal repeats	NA	1	11	0.7409	NA	1	1.6469	Viruses;Duplodnaviria;Heunggongvirae;Uroviricota;Caudoviricetes;;
k141_1836772	2792	No terminal repeats	NA	5	11	0.7408	NA	0	0	Unclassified
k141_500566	918	DTR	NA	1	11	0.7407	NA	1	1.6358	Viruses;Duplodnaviria;Heunggongvirae;Uroviricota;Caudoviricetes;;
k141_323784	611	No terminal repeats	NA	2	11	0.7405	NA	1	1.7183	Viruses;Riboviria;Orthornavirae;Lenarviricota;Leviviricetes;;
k141_1140229	2862	No terminal repeats	NA	5	4	0.7405	NA	0	1.7183	Viruses;Duplodnaviria;Heunggongvirae;Uroviricota;Caudoviricetes;;
k141_1407403	6810	No terminal repeats	NA	6	11	0.7405	NA	0	0	Unclassified
k141_2506687	547	No terminal repeats	NA	1	11	0.7403	NA	1	1.2656	Viruses;Duplodnaviria;Heunggongvirae;Uroviricota;Caudoviricetes;;
k141_1027371	4322	No terminal repeats	NA	7	11	0.7402	NA	0	0	Unclassified
k141_843195	2840	No terminal repeats	NA	2	11	0.74	NA	0	0	Unclassified
k141_1710133	387	No terminal repeats	NA	2	11	0.7399	NA	1	1.2376	Viruses;Monodnaviria;Loebvirae;Hofneiviricota;Faserviricetes;Tubulavirales;Inoviridae
k141_996366	696	No terminal repeats	NA	2	11	0.7397	NA	1	1.7183	Viruses;Riboviria;Orthornavirae;Lenarviricota;Leviviricetes;;
k141_620704	1180	No terminal repeats	NA	2	11	0.7395	NA	1	1.7183	Viruses;Duplodnaviria;Heunggongvirae;Uroviricota;Caudoviricetes;;
k141_782002	308	No terminal repeats	NA	1	11	0.7395	NA	1	1.6929	Viruses;Duplodnaviria;Heunggongvirae;Uroviricota;Caudoviricetes;;
k141_1740155	616	No terminal repeats	NA	1	11	0.7395	NA	1	1.5536	Viruses;Duplodnaviria;Heunggongvirae;Uroviricota;Caudoviricetes;;
k141_1892940	349	No terminal repeats	NA	1	11	0.7395	NA	1	1.4211	Viruses;Duplodnaviria;Heunggongvirae;Uroviricota;Caudoviricetes;;
k141_582910	2592	No terminal repeats	NA	2	11	0.7393	NA	0	0	Unclassified
k141_857154	318	No terminal repeats	NA	1	11	0.7392	NA	1	1.7041	Viruses;Duplodnaviria;Heunggongvirae;Uroviricota;Caudoviricetes;;
k141_1138504	519	No terminal repeats	NA	2	11	0.7385	NA	1	1.7183	Viruses;Riboviria;Orthornavirae;Lenarviricota;Leviviricetes;;
k141_488858	766	No terminal repeats	NA	2	11	0.7385	NA	1	1.7183	Viruses;Duplodnaviria;Heunggongvirae;Uroviricota;Caudoviricetes;;
k141_156385	558	No terminal repeats	NA	2	4	0.7384	NA	1	1.7183	Viruses;Riboviria;Orthornavirae;Lenarviricota;Leviviricetes;;
k141_302234	7727	No terminal repeats	NA	1	11	0.7384	NA	0	0	Unclassified
k141_798124	2558	No terminal repeats	NA	4	11	0.7384	NA	0	0	Unclassified
k141_2174500	3516	No terminal repeats	NA	1	11	0.7382	NA	0	1.7183	Viruses;Duplodnaviria;Heunggongvirae;Uroviricota;Caudoviricetes;;
k141_764193	635	No terminal repeats	NA	1	11	0.7382	NA	1	1.7183	Viruses;Riboviria;Orthornavirae;Lenarviricota;Leviviricetes;;
k141_1823218	627	No terminal repeats	NA	1	11	0.7381	NA	1	1.657	Viruses;Duplodnaviria;Heunggongvirae;Uroviricota;Caudoviricetes;;
k141_66253	2611	No terminal repeats	NA	2	11	0.738	NA	0	0	Unclassified
k141_1797053	303	No terminal repeats	NA	1	11	0.738	NA	1	1.0652	Unclassified
k141_2184677	562	No terminal repeats	NA	1	11	0.7379	NA	1	1.2229	Viruses;Duplodnaviria;Heunggongvirae;Uroviricota;Caudoviricetes;;
k141_2627714	4205	No terminal repeats	NA	2	11	0.7379	NA	0	1.6164	Viruses;Duplodnaviria;Heunggongvirae;Uroviricota;Caudoviricetes;;
k141_2068980	486	No terminal repeats	NA	1	11	0.7378	NA	1	1.7183	Viruses;Duplodnaviria;Heunggongvirae;Uroviricota;Caudoviricetes;;
k141_97980	6404	No terminal repeats	NA	3	11	0.7377	NA	1	3.3293	Viruses;Duplodnaviria;Heunggongvirae;Uroviricota;Caudoviricetes;;
k141_386579	561	No terminal repeats	NA	2	11	0.7377	NA	1	1.7183	Viruses;Riboviria;Orthornavirae;Pisuviricota;Pisoniviricetes;Picornavirales;Picornaviridae
k141_2597582	481	No terminal repeats	NA	1	11	0.7375	NA	1	1.6022	Viruses;Duplodnaviria;Heunggongvirae;Uroviricota;Caudoviricetes;;
k141_1527941	373	No terminal repeats	NA	2	11	0.7374	NA	1	1.3331	Viruses;Duplodnaviria;Heunggongvirae;Uroviricota;Caudoviricetes;;
k141_305174	1033	No terminal repeats	NA	1	11	0.7373	NA	1	1.2676	Viruses;Duplodnaviria;Heunggongvirae;Uroviricota;Caudoviricetes;;
k141_1449575	2762	No terminal repeats	NA	4	11	0.7373	NA	0	0	Unclassified
k141_1370876	3180	No terminal repeats	NA	3	11	0.7373	NA	0	1.7183	Viruses;Duplodnaviria;Heunggongvirae;Uroviricota;Caudoviricetes;;
k141_2297196	2518	No terminal repeats	NA	1	11	0.7372	NA	0	0	Unclassified
k141_2408515	2696	No terminal repeats	NA	2	11	0.7369	NA	0	0	Unclassified
k141_990264	534	No terminal repeats	NA	2	11	0.7365	NA	1	1.7183	Viruses;Riboviria;Orthornavirae;Lenarviricota;Leviviricetes;;
k141_509119	3525	No terminal repeats	NA	1	11	0.7365	NA	0	0	Unclassified
k141_2135156	2783	No terminal repeats	NA	5	15	0.7364	NA	0	0	Unclassified
k141_1049747	441	No terminal repeats	NA	2	11	0.7363	NA	1	1.3331	Unclassified
k141_1376205	512	No terminal repeats	NA	1	15	0.7363	NA	1	1.6742	Viruses;Duplodnaviria;Heunggongvirae;Uroviricota;Caudoviricetes;;
k141_22578	1460	No terminal repeats	NA	1	11	0.7363	NA	1	1.7183	Viruses;Duplodnaviria;Heunggongvirae;Uroviricota;Caudoviricetes;;
k141_1327764	3288	No terminal repeats	NA	3	11	0.7363	NA	0	1.7183	Viruses;Duplodnaviria;Heunggongvirae;Uroviricota;Caudoviricetes;;
k141_2313656	318	No terminal repeats	NA	2	11	0.7363	NA	1	1.0652	Unclassified
k141_693105	3774	No terminal repeats	NA	2	11	0.7361	NA	0	1.7139	Viruses;Duplodnaviria;Heunggongvirae;Uroviricota;Caudoviricetes;;
k141_577550	530	No terminal repeats	NA	3	11	0.7359	NA	1	1.7183	Viruses;Riboviria;Orthornavirae;Lenarviricota;Leviviricetes;;
k141_833540	724	No terminal repeats	NA	1	11	0.7359	NA	1	1.5116	Viruses;Duplodnaviria;Heunggongvirae;Uroviricota;Caudoviricetes;;
k141_2515113	1596	No terminal repeats	NA	1	11	0.7359	NA	1	1.3746	Viruses;Duplodnaviria;Heunggongvirae;Uroviricota;Caudoviricetes;;
k141_1269601	1348	No terminal repeats	NA	3	11	0.7357	NA	1	1.7183	Viruses;Riboviria;Orthornavirae;Lenarviricota;Leviviricetes;;
k141_1597135	882	No terminal repeats	NA	3	11	0.7356	NA	1	1.7183	Viruses;Riboviria;Orthornavirae;Lenarviricota;Leviviricetes;Norzivirales;Solspiviridae
k141_1593322	488	No terminal repeats	NA	2	11	0.7355	NA	1	1.2032	Unclassified
k141_1518088	4123	No terminal repeats	NA	10	11	0.7352	NA	0	0	Unclassified
k141_2155355	406	No terminal repeats	NA	1	11	0.7351	NA	1	1.4283	Viruses;Duplodnaviria;Heunggongvirae;Uroviricota;Caudoviricetes;;
k141_2490712	368	No terminal repeats	NA	2	11	0.7351	NA	1	1.384	Viruses;Duplodnaviria;Heunggongvirae;Uroviricota;Caudoviricetes;;
k141_704780	4279	No terminal repeats	NA	1	11	0.735	NA	0	0	Unclassified
k141_1143452	787	No terminal repeats	NA	2	11	0.735	NA	1	1.7183	Viruses;Riboviria;Orthornavirae;Lenarviricota;Leviviricetes;;
k141_1638851	3451	No terminal repeats	NA	1	11	0.735	NA	0	0	Unclassified
k141_2474621	1012	No terminal repeats	NA	3	11	0.7347	NA	1	1.2899	Viruses;Duplodnaviria;Heunggongvirae;Uroviricota;Caudoviricetes;;
k141_2272813	2215	No terminal repeats	NA	4	11	0.7346	NA	1	1.7183	Viruses;Riboviria;Orthornavirae;Lenarviricota;Howeltoviricetes;Cryppavirales;Mitoviridae
k141_2418386	2517	No terminal repeats	NA	4	11	0.7344	NA	0	1.6977	Viruses;Duplodnaviria;Heunggongvirae;Uroviricota;Caudoviricetes;;
k141_2122970	2925	No terminal repeats	NA	5	11	0.7344	NA	0	0	Unclassified
k141_2604311	910	No terminal repeats	NA	3	11	0.7343	NA	1	1.7183	Viruses;Riboviria;Orthornavirae;Lenarviricota;Leviviricetes;;
k141_2473763	497	No terminal repeats	NA	2	11	0.7343	NA	1	1.7183	Viruses;Riboviria;Orthornavirae;Lenarviricota;Leviviricetes;;
k141_2188004	11556	No terminal repeats	NA	16	11	0.7342	NA	0	3.338	Viruses;Varidnaviria;Bamfordvirae;Nucleocytoviricota;Megaviricetes;Algavirales;Phycodnaviridae
k141_118012	823	No terminal repeats	NA	2	11	0.7341	NA	1	1.7183	Viruses;Riboviria;Orthornavirae;Duplornaviricota;Vidaverviricetes;Mindivirales;Cystoviridae
k141_908197	450	No terminal repeats	NA	2	11	0.7341	NA	1	1.7183	Viruses;Riboviria;Orthornavirae;Lenarviricota;Leviviricetes;;
k141_1804114	1781	No terminal repeats	NA	3	11	0.734	NA	1	1.7183	Viruses;Riboviria;Orthornavirae;Lenarviricota;Leviviricetes;;
k141_1164558	3154	No terminal repeats	NA	5	11	0.7338	NA	0	3.3823	Viruses;Duplodnaviria;Heunggongvirae;Uroviricota;Caudoviricetes;;
k141_1325693	588	No terminal repeats	NA	1	11	0.7337	NA	1	1.3247	Viruses;Duplodnaviria;Heunggongvirae;Uroviricota;Caudoviricetes;;
k141_257470	3328	No terminal repeats	NA	4	11	0.7336	NA	0	0.9481	Viruses;Duplodnaviria;Heunggongvirae;Uroviricota;Caudoviricetes;;
k141_916769	2994	No terminal repeats	NA	2	11	0.7335	NA	0	0	Unclassified
k141_1438226	2837	No terminal repeats	NA	4	11	0.7335	NA	0	0	Unclassified
k141_2417351	1336	No terminal repeats	NA	2	11	0.7335	NA	1	1.7183	Viruses;Riboviria;Orthornavirae;Lenarviricota;Leviviricetes;;
k141_1531061	2610	No terminal repeats	NA	2	11	0.7335	NA	0	0	Unclassified
k141_165268	2860	No terminal repeats	NA	1	11	0.7334	NA	0	0	Unclassified
k141_769628	1014	No terminal repeats	NA	2	11	0.733	NA	1	1.7183	Viruses;Duplodnaviria;Heunggongvirae;Uroviricota;Caudoviricetes;;
k141_1517212	586	No terminal repeats	NA	2	11	0.733	NA	1	1.7183	Viruses;Riboviria;Orthornavirae;Lenarviricota;Leviviricetes;;
k141_629768	794	No terminal repeats	NA	1	11	0.7329	NA	1	1.7136	Viruses;Duplodnaviria;Heunggongvirae;Uroviricota;Caudoviricetes;;
k141_2245856	1402	No terminal repeats	NA	3	11	0.7328	NA	1	1.7183	Viruses;Riboviria;Orthornavirae;Lenarviricota;Leviviricetes;Norzivirales;Fiersviridae
k141_620201	529	No terminal repeats	NA	2	11	0.7327	NA	1	1.0652	Unclassified
k141_650400	753	No terminal repeats	NA	2	11	0.7326	NA	1	1.7183	Viruses;Riboviria;Orthornavirae;Lenarviricota;Leviviricetes;;
k141_2207570	438	No terminal repeats	NA	1	11	0.7326	NA	1	1.3307	Viruses;Duplodnaviria;Heunggongvirae;Uroviricota;Caudoviricetes;;
k141_1860463	1316	No terminal repeats	NA	3	11	0.7325	NA	1	1.7183	Viruses;Riboviria;Orthornavirae;Duplornaviricota;Vidaverviricetes;Mindivirales;Cystoviridae
k141_353160	427	No terminal repeats	NA	2	11	0.7325	NA	1	1.7183	Viruses;Riboviria;Orthornavirae;Lenarviricota;Leviviricetes;;
k141_2001279	326	No terminal repeats	NA	2	11	0.7324	NA	1	1.1745	Viruses;Duplodnaviria;Heunggongvirae;Uroviricota;Caudoviricetes;;
k141_556017	1071	No terminal repeats	NA	1	11	0.7323	NA	1	1.3168	Viruses;Duplodnaviria;Heunggongvirae;Uroviricota;Caudoviricetes;;
k141_161555	2674	No terminal repeats	NA	1	15	0.7321	NA	0	0	Unclassified
k141_283494	809	No terminal repeats	NA	2	11	0.7321	NA	1	1.7183	Viruses;Riboviria;Orthornavirae;Lenarviricota;Leviviricetes;Norzivirales;Solspiviridae
k141_132418	1380	No terminal repeats	NA	3	11	0.732	NA	1	1.7183	Viruses;Riboviria;Orthornavirae;Lenarviricota;Leviviricetes;;
k141_849780	1793	No terminal repeats	NA	1	4	0.732	NA	1	1.3388	Viruses;Duplodnaviria;Heunggongvirae;Uroviricota;Caudoviricetes;;
k141_1737559	937	No terminal repeats	NA	2	11	0.7318	NA	1	1.7183	Viruses;Riboviria;Orthornavirae;Lenarviricota;Leviviricetes;;
k141_1341086	858	No terminal repeats	NA	2	11	0.7317	NA	1	1.7069	Viruses;Duplodnaviria;Heunggongvirae;Uroviricota;Caudoviricetes;;
k141_1534138	1549	No terminal repeats	NA	1	11	0.7316	NA	1	1.7165	Viruses;Varidnaviria;Bamfordvirae;Nucleocytoviricota;Megaviricetes;Algavirales;Phycodnaviridae
k141_2163988	2637	No terminal repeats	NA	3	11	0.7315	NA	0	0	Unclassified
k141_1498858	325	No terminal repeats	NA	1	11	0.7315	NA	1	1.3608	Viruses;Duplodnaviria;Heunggongvirae;Uroviricota;Caudoviricetes;;Straboviridae
k141_2177196	3166	No terminal repeats	NA	5	11	0.7315	NA	0	0	Unclassified
k141_1784897	1198	No terminal repeats	NA	1	11	0.7309	NA	1	1.7156	Viruses;Duplodnaviria;Heunggongvirae;Uroviricota;Caudoviricetes;;
k141_2619051	2953	No terminal repeats	NA	1	11	0.7308	NA	0	0	Unclassified
k141_137397	920	No terminal repeats	NA	2	11	0.7308	NA	1	1.5915	Viruses;Duplodnaviria;Heunggongvirae;Uroviricota;Caudoviricetes;;
k141_1465326	3644	No terminal repeats	NA	1	11	0.7308	NA	0	0	Unclassified
k141_2176047	2634	No terminal repeats	NA	2	11	0.7307	NA	0	1.5097	Unclassified
k141_1309159	3343	No terminal repeats	NA	3	11	0.7307	NA	1	1.7183	Viruses;Riboviria;Orthornavirae;;;;
k141_2150652	1078	No terminal repeats	NA	2	11	0.7305	NA	1	1.7183	Viruses;Riboviria;Orthornavirae;Lenarviricota;Leviviricetes;;
k141_1956264	2968	No terminal repeats	NA	3	11	0.7304	NA	1	1.7183	Viruses;Riboviria;Orthornavirae;Kitrinoviricota;Magsaviricetes;Nodamuvirales;Nodaviridae
k141_1327398	2874	No terminal repeats	NA	3	11	0.7303	NA	0	1.4034	Unclassified
k141_1861454	736	No terminal repeats	NA	2	11	0.7301	NA	1	1.7183	Viruses;Riboviria;Orthornavirae;Lenarviricota;Leviviricetes;;
k141_12794	588	No terminal repeats	NA	2	11	0.73	NA	1	1.2032	Unclassified
k141_1312725	438	No terminal repeats	NA	2	11	0.7298	NA	1	1.7025	Viruses;Duplodnaviria;Heunggongvirae;Uroviricota;Caudoviricetes;;
k141_1956287	368	No terminal repeats	NA	1	11	0.7297	NA	1	1.0599	Viruses;Duplodnaviria;Heunggongvirae;Uroviricota;Caudoviricetes;;
k141_1448207	724	No terminal repeats	NA	2	11	0.7296	NA	1	1.4231	Viruses;Duplodnaviria;Heunggongvirae;Uroviricota;Caudoviricetes;;
k141_102636	524	No terminal repeats	NA	1	11	0.7296	NA	1	1.0485	Viruses;Duplodnaviria;Heunggongvirae;Uroviricota;Caudoviricetes;;
k141_606909	3522	No terminal repeats	NA	1	11	0.7296	NA	0	1.6664	Viruses;Duplodnaviria;Heunggongvirae;Uroviricota;Caudoviricetes;;
k141_1603621	487	No terminal repeats	NA	2	11	0.7294	NA	1	1.7183	Viruses;Riboviria;Orthornavirae;Lenarviricota;Leviviricetes;;
k141_2280653	501	No terminal repeats	NA	1	11	0.7293	NA	1	1.26	Unclassified
k141_1889447	446	No terminal repeats	NA	1	11	0.7289	NA	1	1.7172	Viruses;Duplodnaviria;Heunggongvirae;Uroviricota;Caudoviricetes;;
k141_934214	335	No terminal repeats	NA	1	15	0.7289	NA	1	1.6913	Viruses;Duplodnaviria;Heunggongvirae;Uroviricota;Caudoviricetes;;
k141_887048	444	No terminal repeats	NA	1	11	0.7288	NA	1	1.3122	Viruses;Duplodnaviria;Heunggongvirae;Uroviricota;Caudoviricetes;;
k141_2043938	786	No terminal repeats	NA	2	11	0.7287	NA	1	1.7183	Viruses;Riboviria;Orthornavirae;Lenarviricota;Leviviricetes;;
k141_1853929	739	No terminal repeats	NA	1	15	0.7285	NA	1	1.376	Viruses;Duplodnaviria;Heunggongvirae;Uroviricota;Caudoviricetes;;
k141_690336	479	No terminal repeats	NA	2	11	0.7285	NA	1	1.7183	Viruses;Riboviria;Orthornavirae;Lenarviricota;Leviviricetes;;
k141_1464308	457	No terminal repeats	NA	2	11	0.7282	NA	1	1.4634	Viruses;Duplodnaviria;Heunggongvirae;Uroviricota;Caudoviricetes;;
k141_1078393	770	No terminal repeats	NA	2	4	0.7282	NA	1	1.7183	Viruses;Duplodnaviria;Heunggongvirae;Uroviricota;Caudoviricetes;;
k141_612177	2945	No terminal repeats	NA	4	11	0.7282	NA	1	1.7183	Viruses;Riboviria;Orthornavirae;Lenarviricota;Leviviricetes;;
k141_2151587	695	No terminal repeats	NA	2	11	0.7282	NA	1	1.2788	Viruses;Riboviria;Orthornavirae;Duplornaviricota;Vidaverviricetes;Mindivirales;Cystoviridae
k141_1818447	308	No terminal repeats	NA	1	11	0.7281	NA	1	1.7128	Viruses;Duplodnaviria;Heunggongvirae;Uroviricota;Caudoviricetes;;
k141_213853	2513	No terminal repeats	NA	2	11	0.728	NA	0	0	Unclassified
k141_973553	3201	No terminal repeats	NA	1	11	0.7279	NA	0	0	Unclassified
k141_1605420	2613	No terminal repeats	NA	2	11	0.7279	NA	0	0	Unclassified
k141_2557761	3984	No terminal repeats	NA	2	11	0.7279	NA	0	1.7127	Viruses;Duplodnaviria;Heunggongvirae;Uroviricota;Caudoviricetes;;
k141_1151382	3218	No terminal repeats	NA	6	11	0.7278	NA	0	0	Unclassified
k141_2076639	442	No terminal repeats	NA	2	11	0.7277	NA	1	1.4005	Viruses;Duplodnaviria;Heunggongvirae;Uroviricota;Caudoviricetes;;
k141_623229	339	No terminal repeats	NA	1	11	0.7275	NA	1	1.4371	Viruses;Duplodnaviria;Heunggongvirae;Uroviricota;Caudoviricetes;;
k141_746189	2396	No terminal repeats	NA	4	11	0.7275	NA	1	2.042	Viruses;Duplodnaviria;Heunggongvirae;Uroviricota;Caudoviricetes;;
k141_1970095	691	No terminal repeats	NA	3	11	0.7274	NA	2	2.6912	Viruses;Duplodnaviria;Heunggongvirae;Uroviricota;Caudoviricetes;;
k141_1405430	859	No terminal repeats	NA	2	11	0.7269	NA	1	1.265	Viruses;Duplodnaviria;Heunggongvirae;Uroviricota;Caudoviricetes;;Schitoviridae
k141_1310812	637	No terminal repeats	NA	1	11	0.7269	NA	1	1.3536	Viruses;Duplodnaviria;Heunggongvirae;Uroviricota;Caudoviricetes;;
k141_681534	404	No terminal repeats	NA	2	11	0.7269	NA	1	1.7183	Viruses;Riboviria;Orthornavirae;Lenarviricota;Leviviricetes;;
k141_1663094	539	No terminal repeats	NA	2	11	0.7267	NA	1	1.7183	Viruses;Riboviria;Orthornavirae;Lenarviricota;Leviviricetes;;
k141_2192906	3487	No terminal repeats	NA	2	15	0.7267	NA	0	0	Unclassified
k141_725430	1296	No terminal repeats	NA	2	11	0.7267	NA	1	1.7183	Viruses;Riboviria;Orthornavirae;Lenarviricota;Leviviricetes;;
k141_2467857	370	No terminal repeats	NA	1	11	0.7266	NA	1	1.3419	Viruses;Duplodnaviria;Heunggongvirae;Uroviricota;Caudoviricetes;;
k141_203318	851	No terminal repeats	NA	2	11	0.7265	NA	1	1.7183	Viruses;Duplodnaviria;Heunggongvirae;Uroviricota;Caudoviricetes;;
k141_1234184	449	No terminal repeats	NA	1	11	0.7264	NA	1	1.7048	Viruses;Duplodnaviria;Heunggongvirae;Uroviricota;Caudoviricetes;;
k141_578496	3408	No terminal repeats	NA	2	11	0.7262	NA	0	0	Unclassified
k141_820494	3020	No terminal repeats	NA	3	11	0.7258	NA	0	0	Unclassified
k141_2154473	485	No terminal repeats	NA	1	11	0.7257	NA	1	1.7162	Viruses;Duplodnaviria;Heunggongvirae;Uroviricota;Caudoviricetes;;Demerecviridae
k141_2439548	386	No terminal repeats	NA	1	4	0.7252	NA	1	1.706	Viruses;Duplodnaviria;Heunggongvirae;Uroviricota;Caudoviricetes;;
k141_1129669	986	No terminal repeats	NA	2	11	0.7251	NA	1	1.7183	Viruses;Duplodnaviria;Heunggongvirae;Uroviricota;Caudoviricetes;;
k141_2401617	1059	No terminal repeats	NA	1	11	0.7251	NA	1	1.7183	Viruses;Duplodnaviria;Heunggongvirae;Uroviricota;Caudoviricetes;;
k141_1266946	502	No terminal repeats	NA	2	11	0.7248	NA	1	1.7183	Viruses;Riboviria;Orthornavirae;Lenarviricota;Leviviricetes;;
k141_1136841	383	No terminal repeats	NA	1	11	0.7248	NA	1	1.6873	Viruses;Duplodnaviria;Heunggongvirae;Uroviricota;Caudoviricetes;;
k141_2437577	2816	No terminal repeats	NA	5	11	0.7248	NA	0	0	Unclassified
k141_1019100	537	No terminal repeats	NA	2	11	0.7247	NA	1	1.7183	Viruses;Riboviria;Orthornavirae;Duplornaviricota;Vidaverviricetes;Mindivirales;Cystoviridae
k141_1440779	2954	No terminal repeats	NA	4	11	0.7246	NA	0	0	Unclassified
k141_1991569	2789	No terminal repeats	NA	4	11	0.7246	NA	0	1.5127	Viruses;Duplodnaviria;Heunggongvirae;Uroviricota;Caudoviricetes;;
k141_1071587	469	No terminal repeats	NA	2	11	0.7242	NA	1	1.6773	Unclassified
k141_1853927	3567	No terminal repeats	NA	3	11	0.7242	NA	0	0	Unclassified
k141_982371	698	No terminal repeats	NA	2	11	0.724	NA	1	1.3035	Viruses;Duplodnaviria;Heunggongvirae;Uroviricota;Caudoviricetes;;
k141_1932287	582	No terminal repeats	NA	2	11	0.7237	NA	1	1.7183	Viruses;Riboviria;Orthornavirae;Kitrinoviricota;Magsaviricetes;Nodamuvirales;Nodaviridae
k141_93398	2819	No terminal repeats	NA	1	11	0.7236	NA	0	0	Unclassified
k141_2344902	2502	No terminal repeats	NA	1	11	0.7236	NA	0	0	Unclassified
k141_1375833	3101	No terminal repeats	NA	2	11	0.7236	NA	0	0	Unclassified
k141_396642	757	No terminal repeats	NA	1	11	0.7234	NA	1	1.4689	Viruses;Duplodnaviria;Heunggongvirae;Uroviricota;Caudoviricetes;;
k141_82864	3398	No terminal repeats	NA	1	11	0.7234	NA	0	0	Unclassified
k141_2510474	510	No terminal repeats	NA	2	11	0.7233	NA	1	1.7183	Viruses;Riboviria;Orthornavirae;Lenarviricota;Leviviricetes;;
k141_383120	582	No terminal repeats	NA	1	11	0.7233	NA	1	1.6869	Viruses;Duplodnaviria;Heunggongvirae;Uroviricota;Caudoviricetes;;
k141_760200	329	No terminal repeats	NA	1	11	0.723	NA	1	1.6071	Viruses;Monodnaviria;Loebvirae;Hofneiviricota;Faserviricetes;Tubulavirales;Inoviridae
k141_2200970	386	No terminal repeats	NA	1	15	0.723	NA	1	1.7041	Viruses;Duplodnaviria;Heunggongvirae;Uroviricota;Caudoviricetes;;
k141_972465	3187	No terminal repeats	NA	1	11	0.7229	NA	0	1.6348	Viruses;Duplodnaviria;Heunggongvirae;Uroviricota;Caudoviricetes;;
k141_2299980	1276	No terminal repeats	NA	4	11	0.7229	NA	1	1.7183	Unclassified
k141_1213874	809	No terminal repeats	NA	2	11	0.7228	NA	1	1.7183	Viruses;Riboviria;Orthornavirae;Lenarviricota;Leviviricetes;;
k141_806688	771	No terminal repeats	NA	2	11	0.7227	NA	1	1.4231	Viruses;Duplodnaviria;Heunggongvirae;Uroviricota;Caudoviricetes;;
k141_660202	752	No terminal repeats	NA	2	11	0.7226	NA	1	1.7183	Viruses;Riboviria;Orthornavirae;Lenarviricota;Leviviricetes;;
k141_2476968	623	No terminal repeats	NA	3	11	0.7226	NA	1	1.7183	Viruses;Riboviria;Orthornavirae;Lenarviricota;Leviviricetes;;
k141_1352296	629	No terminal repeats	NA	1	11	0.7226	NA	1	1.7142	Unclassified
k141_672833	2591	No terminal repeats	NA	5	11	0.7223	NA	0	2.7834	Viruses;Duplodnaviria;Heunggongvirae;Uroviricota;Caudoviricetes;;
k141_36445	873	No terminal repeats	NA	3	11	0.7223	NA	1	1.7183	Viruses;Riboviria;Orthornavirae;Lenarviricota;Leviviricetes;;
k141_2437129	12600	No terminal repeats	NA	13	11	0.7222	NA	0	2.7952	Viruses;Duplodnaviria;Heunggongvirae;Uroviricota;Caudoviricetes;;
k141_1586276	433	No terminal repeats	NA	1	11	0.7222	NA	1	1.6918	Viruses;Duplodnaviria;Heunggongvirae;Uroviricota;Caudoviricetes;;Autographiviridae
k141_178854	969	No terminal repeats	NA	4	11	0.7219	NA	1	1.1602	Viruses;Duplodnaviria;Heunggongvirae;Uroviricota;Caudoviricetes;;
k141_2317244	685	No terminal repeats	NA	2	11	0.7217	NA	1	1.7183	Viruses;Riboviria;Orthornavirae;Lenarviricota;Leviviricetes;;
k141_1717474	470	No terminal repeats	NA	2	11	0.7216	NA	1	1.7183	Viruses;Riboviria;Orthornavirae;Duplornaviricota;Vidaverviricetes;Mindivirales;Cystoviridae
k141_1103896	3217	No terminal repeats	NA	1	11	0.7216	NA	0	1.7171	Viruses;Duplodnaviria;Heunggongvirae;Uroviricota;Caudoviricetes;;
k141_1895644	1321	No terminal repeats	NA	3	11	0.7215	NA	1	1.7183	Viruses;Riboviria;Orthornavirae;Lenarviricota;Leviviricetes;;
k141_1627054	382	No terminal repeats	NA	2	11	0.7215	NA	1	1.7183	Viruses;Duplodnaviria;Heunggongvirae;Uroviricota;Caudoviricetes;;
k141_2160523	6744	No terminal repeats	NA	5	11	0.7214	NA	0	5.1548	Viruses;Duplodnaviria;Heunggongvirae;Uroviricota;Caudoviricetes;;
k141_22897	561	No terminal repeats	NA	2	11	0.7214	NA	1	1.384	Viruses;Duplodnaviria;Heunggongvirae;Uroviricota;Caudoviricetes;;
k141_1569334	1301	No terminal repeats	NA	2	11	0.7213	NA	1	1.7156	Viruses;Duplodnaviria;Heunggongvirae;Uroviricota;Caudoviricetes;;
k141_1744966	324	No terminal repeats	NA	1	11	0.7212	NA	1	1.6632	Viruses;Duplodnaviria;Heunggongvirae;Uroviricota;Caudoviricetes;;
k141_2422824	567	No terminal repeats	NA	2	11	0.721	NA	1	1.7183	Viruses;Riboviria;Orthornavirae;Lenarviricota;Leviviricetes;Norzivirales;Solspiviridae
k141_786607	2520	No terminal repeats	NA	3	11	0.7208	NA	0	0	Unclassified
k141_746339	283	No terminal repeats	NA	2	11	0.7208	NA	1	1.0652	Unclassified
k141_861510	360	No terminal repeats	NA	2	11	0.7206	NA	1	1.7183	Viruses;Riboviria;Orthornavirae;Lenarviricota;Leviviricetes;;
k141_2279995	421	No terminal repeats	NA	2	11	0.7205	NA	1	1.7183	Viruses;Riboviria;Orthornavirae;Lenarviricota;Leviviricetes;;
k141_2055140	744	No terminal repeats	NA	2	11	0.7203	NA	1	1.4509	Viruses;Duplodnaviria;Heunggongvirae;Uroviricota;Caudoviricetes;;
k141_2114737	9220	No terminal repeats	NA	8	11	0.7203	NA	0	3.0786	Viruses;Duplodnaviria;Heunggongvirae;Uroviricota;Caudoviricetes;;
k141_1778564	555	No terminal repeats	NA	1	11	0.7202	NA	1	1.288	Viruses;Duplodnaviria;Heunggongvirae;Uroviricota;Caudoviricetes;;
k141_346474	1001	No terminal repeats	NA	2	11	0.7202	NA	1	1.6597	Viruses;Duplodnaviria;Heunggongvirae;Uroviricota;Caudoviricetes;;Autographiviridae
k141_1342308	1959	No terminal repeats	NA	3	11	0.7202	NA	1	1.7183	Viruses;Duplodnaviria;Heunggongvirae;Uroviricota;Caudoviricetes;;Ackermannviridae
k141_1220736	3003	No terminal repeats	NA	2	11	0.7199	NA	0	0	Unclassified
k141_749784	650	No terminal repeats	NA	2	11	0.7199	NA	1	1.7183	Viruses;Riboviria;Orthornavirae;Lenarviricota;Leviviricetes;;
k141_2337452	565	No terminal repeats	NA	2	11	0.7198	NA	1	1.7183	Viruses;Riboviria;Orthornavirae;Lenarviricota;Leviviricetes;;
k141_120209	2658	No terminal repeats	NA	4	11	0.7197	NA	1	1.7183	Viruses;Riboviria;Orthornavirae;Duplornaviricota;Vidaverviricetes;Mindivirales;Cystoviridae
k141_1069395	807	No terminal repeats	NA	1	11	0.7194	NA	1	1.6077	Viruses;Duplodnaviria;Heunggongvirae;Uroviricota;Caudoviricetes;;
k141_1459686	850	No terminal repeats	NA	2	11	0.7193	NA	1	1.0652	Unclassified
k141_409142	911	No terminal repeats	NA	2	11	0.719	NA	1	1.7183	Viruses;Riboviria;Orthornavirae;Lenarviricota;Leviviricetes;;
k141_1659482	503	No terminal repeats	NA	2	11	0.7187	NA	1	1.0342	Viruses;Duplodnaviria;Heunggongvirae;Uroviricota;Caudoviricetes;;
k141_2499455	1089	No terminal repeats	NA	3	11	0.7185	NA	1	1.7183	Viruses;Riboviria;Orthornavirae;Lenarviricota;Leviviricetes;;
k141_474844	514	No terminal repeats	NA	3	11	0.7184	NA	2	2.5277	Unclassified
k141_2027550	445	No terminal repeats	NA	2	11	0.7184	NA	1	1.7183	Viruses;Riboviria;Orthornavirae;Lenarviricota;Leviviricetes;;
k141_1844639	546	No terminal repeats	NA	1	11	0.7183	NA	1	0.9355	Viruses;Duplodnaviria;Heunggongvirae;Uroviricota;Caudoviricetes;;
k141_61039	701	No terminal repeats	NA	1	11	0.7181	NA	1	1.4144	Viruses;Duplodnaviria;Heunggongvirae;Uroviricota;Caudoviricetes;;
k141_2547758	2643	No terminal repeats	NA	6	11	0.7181	NA	0	0	Unclassified
k141_1927691	2813	No terminal repeats	NA	1	11	0.718	NA	0	0	Unclassified
k141_1278512	854	No terminal repeats	NA	3	11	0.718	NA	1	1.7183	Viruses;Duplodnaviria;Heunggongvirae;Uroviricota;Caudoviricetes;;
k141_1373688	3124	No terminal repeats	NA	1	11	0.7179	NA	0	0	Unclassified
k141_2180201	404	No terminal repeats	NA	1	11	0.7179	NA	1	1.3308	Viruses;Duplodnaviria;Heunggongvirae;Uroviricota;Caudoviricetes;;
k141_379997	1897	No terminal repeats	NA	3	15	0.7177	NA	1	1.2987	Viruses;Duplodnaviria;Heunggongvirae;Uroviricota;Caudoviricetes;;
k141_332184	384	No terminal repeats	NA	1	11	0.7176	NA	1	1.7136	Viruses;Duplodnaviria;Heunggongvirae;Uroviricota;Caudoviricetes;;
k141_98155	715	No terminal repeats	NA	2	11	0.7173	NA	1	1.0652	Unclassified
k141_547519	575	No terminal repeats	NA	2	11	0.7173	NA	1	1.2292	Viruses;Duplodnaviria;Heunggongvirae;Uroviricota;Caudoviricetes;;
k141_1108491	707	No terminal repeats	NA	2	11	0.7173	NA	1	1.6104	Viruses;Duplodnaviria;Heunggongvirae;Uroviricota;Caudoviricetes;;
k141_1011411	938	No terminal repeats	NA	1	11	0.7172	NA	1	1.7183	Viruses;Duplodnaviria;Heunggongvirae;Uroviricota;Caudoviricetes;;
k141_2479274	877	No terminal repeats	NA	2	11	0.7171	NA	1	1.7183	Viruses;Riboviria;Orthornavirae;Lenarviricota;Leviviricetes;;
k141_332588	304	No terminal repeats	NA	1	4	0.7167	NA	1	1.3398	Viruses;Duplodnaviria;Heunggongvirae;Uroviricota;Caudoviricetes;;
k141_79029	377	No terminal repeats	NA	1	11	0.7167	NA	1	1.396	Viruses;Duplodnaviria;Heunggongvirae;Uroviricota;Caudoviricetes;;
k141_1718248	3699	No terminal repeats	NA	5	4	0.7163	NA	0	1.7183	Viruses;Duplodnaviria;Heunggongvirae;Uroviricota;Caudoviricetes;;
k141_2589129	2431	No terminal repeats	NA	5	11	0.716	NA	1	2.3679	Viruses;Duplodnaviria;Heunggongvirae;Uroviricota;Caudoviricetes;;
k141_2116940	2265	No terminal repeats	NA	4	11	0.7159	NA	1	4.4384	Viruses;Duplodnaviria;Heunggongvirae;Uroviricota;Caudoviricetes;;
k141_275862	715	No terminal repeats	NA	1	11	0.7156	NA	1	1.265	Viruses;Duplodnaviria;Heunggongvirae;Uroviricota;Caudoviricetes;;Schitoviridae
k141_2030649	659	No terminal repeats	NA	2	11	0.7153	NA	1	1.7183	Viruses;Riboviria;Orthornavirae;Lenarviricota;Leviviricetes;;
k141_697809	674	No terminal repeats	NA	2	11	0.7151	NA	1	1.7183	Viruses;Riboviria;Orthornavirae;Lenarviricota;Leviviricetes;;
k141_1799967	608	No terminal repeats	NA	2	11	0.7151	NA	1	0.8778	Viruses;Varidnaviria;Bamfordvirae;Preplasmiviricota;Tectiliviricetes;Vinavirales;Corticoviridae
k141_1269231	589	No terminal repeats	NA	2	11	0.7151	NA	1	1.7183	Viruses;Riboviria;Orthornavirae;Lenarviricota;Leviviricetes;;
k141_252284	359	No terminal repeats	NA	1	15	0.715	NA	1	1.636	Viruses;Duplodnaviria;Heunggongvirae;Uroviricota;Caudoviricetes;;
k141_1721119	718	No terminal repeats	NA	2	11	0.7148	NA	1	1.4322	Viruses;Duplodnaviria;Heunggongvirae;Uroviricota;Caudoviricetes;;
k141_2337622	847	No terminal repeats	NA	2	11	0.7147	NA	1	1.2309	Viruses;Duplodnaviria;Heunggongvirae;Uroviricota;Caudoviricetes;;
k141_99034	2870	No terminal repeats	NA	1	11	0.7146	NA	0	0	Unclassified
k141_1586153	652	No terminal repeats	NA	2	11	0.7145	NA	1	1.0207	Viruses;Duplodnaviria;Heunggongvirae;Uroviricota;Caudoviricetes;;
k141_1446475	528	No terminal repeats	NA	2	11	0.7145	NA	1	0.9405	Viruses;Monodnaviria;Loebvirae;Hofneiviricota;Faserviricetes;Tubulavirales;Inoviridae
k141_591789	3916	No terminal repeats	NA	2	15	0.7145	NA	0	0	Unclassified
k141_542747	4088	No terminal repeats	NA	7	11	0.7143	NA	0	0	Unclassified
k141_2284284	2978	No terminal repeats	NA	5	11	0.7143	NA	1	1.7183	Viruses;Riboviria;Orthornavirae;;;;
k141_515942	1616	No terminal repeats	NA	2	11	0.714	NA	1	1.7183	Viruses;Duplodnaviria;Heunggongvirae;Uroviricota;Caudoviricetes;;
k141_748464	2736	No terminal repeats	NA	5	11	0.714	NA	0	0	Unclassified
k141_295992	766	No terminal repeats	NA	1	11	0.714	NA	1	1.7089	Viruses;Duplodnaviria;Heunggongvirae;Uroviricota;Caudoviricetes;;
k141_2223443	416	No terminal repeats	NA	1	11	0.7139	NA	1	1.2916	Viruses;Duplodnaviria;Heunggongvirae;Uroviricota;Caudoviricetes;;
k141_1426570	678	No terminal repeats	NA	1	11	0.7137	NA	1	1.4211	Viruses;Duplodnaviria;Heunggongvirae;Uroviricota;Caudoviricetes;;
k141_1399588	326	No terminal repeats	NA	1	11	0.7136	NA	1	1.4549	Viruses;Duplodnaviria;Heunggongvirae;Uroviricota;Caudoviricetes;;
k141_2608925	564	No terminal repeats	NA	1	4	0.7136	NA	1	1.6882	Viruses;Duplodnaviria;Heunggongvirae;Uroviricota;Caudoviricetes;;
k141_285451	937	No terminal repeats	NA	1	11	0.7135	NA	1	1.3963	Viruses;Duplodnaviria;Heunggongvirae;Uroviricota;Caudoviricetes;;
k141_2335416	2785	No terminal repeats	NA	1	11	0.7134	NA	0	1.6617	Viruses;Duplodnaviria;Heunggongvirae;Uroviricota;Caudoviricetes;;
k141_662475	1173	No terminal repeats	NA	2	11	0.7131	NA	1	1.7183	Viruses;Riboviria;Orthornavirae;Lenarviricota;Leviviricetes;;
k141_1325534	390	No terminal repeats	NA	1	11	0.7129	NA	1	0.9355	Viruses;Duplodnaviria;Heunggongvirae;Uroviricota;Caudoviricetes;;
k141_2466421	454	No terminal repeats	NA	1	11	0.7129	NA	1	1.4825	Viruses;Duplodnaviria;Heunggongvirae;Uroviricota;Caudoviricetes;;
k141_2163243	2932	No terminal repeats	NA	5	11	0.7128	NA	0	1.7027	Viruses;Duplodnaviria;Heunggongvirae;Uroviricota;Caudoviricetes;;Demerecviridae
k141_1029475	1255	No terminal repeats	NA	2	11	0.7128	NA	1	1.7183	Viruses;Duplodnaviria;Heunggongvirae;Uroviricota;Caudoviricetes;;
k141_2414487	3132	No terminal repeats	NA	5	11	0.7128	NA	0	0	Unclassified
k141_125509	454	No terminal repeats	NA	1	11	0.7127	NA	1	1.4419	Viruses;Duplodnaviria;Heunggongvirae;Uroviricota;Caudoviricetes;;
k141_1810331	951	No terminal repeats	NA	2	15	0.7127	NA	1	1.7183	Viruses;Duplodnaviria;Heunggongvirae;Uroviricota;Caudoviricetes;;
k141_2142225	752	No terminal repeats	NA	1	4	0.7126	NA	1	1.6873	Viruses;Duplodnaviria;Heunggongvirae;Uroviricota;Caudoviricetes;;
k141_1298309	334	No terminal repeats	NA	1	15	0.7125	NA	1	1.636	Viruses;Duplodnaviria;Heunggongvirae;Uroviricota;Caudoviricetes;;
k141_165193	6329	No terminal repeats	NA	7	11	0.7124	NA	0	0	Unclassified
k141_1915740	2713	No terminal repeats	NA	2	11	0.7124	NA	0	0	Unclassified
k141_1892176	439	No terminal repeats	NA	2	11	0.7123	NA	1	1.6071	Viruses;Monodnaviria;Loebvirae;Hofneiviricota;Faserviricetes;Tubulavirales;Inoviridae
k141_216483	3148	No terminal repeats	NA	1	11	0.712	NA	0	0	Unclassified
k141_1379649	2546	No terminal repeats	NA	5	11	0.7118	NA	0	1.1042	Viruses;Duplodnaviria;Heunggongvirae;Uroviricota;Caudoviricetes;;
k141_54794	2593	No terminal repeats	NA	2	11	0.7117	NA	0	0	Unclassified
k141_416211	415	No terminal repeats	NA	1	11	0.7116	NA	1	1.3493	Viruses;Duplodnaviria;Heunggongvirae;Uroviricota;Caudoviricetes;;
k141_1394163	573	No terminal repeats	NA	1	11	0.7115	NA	1	1.3613	Viruses;Duplodnaviria;Heunggongvirae;Uroviricota;Caudoviricetes;;
k141_290161	389	No terminal repeats	NA	1	11	0.7115	NA	1	1.2332	Viruses;Duplodnaviria;Heunggongvirae;Uroviricota;Caudoviricetes;;
k141_890359	3098	No terminal repeats	NA	2	11	0.7114	NA	0	0	Unclassified
k141_941725	737	No terminal repeats	NA	2	11	0.7114	NA	1	1.2899	Viruses;Duplodnaviria;Heunggongvirae;Uroviricota;Caudoviricetes;;
k141_1196848	3167	No terminal repeats	NA	2	11	0.7111	NA	0	0	Unclassified
k141_300098	2689	No terminal repeats	NA	4	11	0.711	NA	0	0	Unclassified
k141_1987544	3737	No terminal repeats	NA	5	11	0.7108	NA	0	1.4887	Viruses;Duplodnaviria;Heunggongvirae;Uroviricota;Caudoviricetes;;Straboviridae
k141_2215775	3233	No terminal repeats	NA	1	11	0.7106	NA	0	0	Unclassified
k141_1441621	1598	No terminal repeats	NA	2	11	0.7106	NA	1	1.7183	Viruses;Duplodnaviria;Heunggongvirae;Uroviricota;Caudoviricetes;;
k141_1051003	383	No terminal repeats	NA	1	11	0.7103	NA	1	1.702	Viruses;Duplodnaviria;Heunggongvirae;Uroviricota;Caudoviricetes;;
k141_971884	2848	No terminal repeats	NA	1	11	0.7101	NA	0	0	Unclassified
k141_233728	3673	No terminal repeats	NA	2	11	0.7101	NA	0	1.7183	Viruses;Duplodnaviria;Heunggongvirae;Uroviricota;Caudoviricetes;;
k141_2522373	464	No terminal repeats	NA	1	11	0.71	NA	1	1.7135	Viruses;Duplodnaviria;Heunggongvirae;Uroviricota;Caudoviricetes;;
k141_1335569	547	No terminal repeats	NA	2	11	0.7099	NA	1	1.7183	Viruses;Riboviria;Orthornavirae;Lenarviricota;Leviviricetes;;
k141_1794259	475	No terminal repeats	NA	2	11	0.7098	NA	1	1.7183	Viruses;Riboviria;Orthornavirae;Lenarviricota;Leviviricetes;;
k141_1853729	436	No terminal repeats	NA	2	11	0.7096	NA	1	1.2386	Viruses;Duplodnaviria;Heunggongvirae;Uroviricota;Caudoviricetes;;Straboviridae
k141_2081971	4042	No terminal repeats	NA	2	11	0.7095	NA	0	0	Unclassified
k141_1967941	945	No terminal repeats	NA	2	11	0.7093	NA	1	1.265	Viruses;Duplodnaviria;Heunggongvirae;Uroviricota;Caudoviricetes;;Schitoviridae
k141_1206064	1095	No terminal repeats	NA	3	11	0.7092	NA	1	1.7183	Viruses;Riboviria;Orthornavirae;Duplornaviricota;Vidaverviricetes;Mindivirales;Cystoviridae
k141_1194589	4104	No terminal repeats	NA	2	11	0.7091	NA	0	1.7183	Unclassified
k141_2378018	600	No terminal repeats	NA	1	11	0.709	NA	1	1.6873	Viruses;Duplodnaviria;Heunggongvirae;Uroviricota;Caudoviricetes;;
k141_2450261	5007	No terminal repeats	NA	2	15	0.709	NA	0	1.7183	Viruses;Duplodnaviria;Heunggongvirae;Uroviricota;Caudoviricetes;;
k141_1958184	420	No terminal repeats	NA	1	11	0.709	NA	1	1.7136	Viruses;Duplodnaviria;Heunggongvirae;Uroviricota;Caudoviricetes;;
k141_1762174	1021	No terminal repeats	NA	4	11	0.7088	NA	1	1.3647	Viruses;Duplodnaviria;Heunggongvirae;Uroviricota;Caudoviricetes;;
k141_404581	2864	No terminal repeats	NA	3	11	0.7086	NA	0	0	Unclassified
k141_1983747	470	No terminal repeats	NA	1	11	0.7086	NA	1	1.7125	Unclassified
k141_623792	2816	No terminal repeats	NA	4	11	0.7084	NA	0	0	Unclassified
k141_2449888	3743	No terminal repeats	NA	1	11	0.7081	NA	0	0	Unclassified
k141_207951	2995	No terminal repeats	NA	2	4	0.708	NA	0	0	Unclassified
k141_2453062	316	No terminal repeats	NA	1	11	0.7077	NA	1	1.435	Viruses;Duplodnaviria;Heunggongvirae;Uroviricota;Caudoviricetes;;
k141_2342835	3331	No terminal repeats	NA	2	11	0.7076	NA	0	1.7095	Viruses;Duplodnaviria;Heunggongvirae;Uroviricota;Caudoviricetes;;
k141_758080	451	No terminal repeats	NA	1	11	0.7075	NA	1	1.4529	Viruses;Duplodnaviria;Heunggongvirae;Uroviricota;Caudoviricetes;;
k141_1191314	2503	No terminal repeats	NA	3	11	0.7074	NA	0	0	Unclassified
k141_144520	510	No terminal repeats	NA	2	11	0.7073	NA	1	1.7183	Viruses;Duplodnaviria;Heunggongvirae;Uroviricota;Caudoviricetes;;
k141_1798011	3094	No terminal repeats	NA	2	11	0.7072	NA	0	0	Unclassified
k141_2252976	1046	No terminal repeats	NA	3	11	0.707	NA	1	1.7183	Viruses;Riboviria;Orthornavirae;Lenarviricota;Leviviricetes;;
k141_1457343	6254	No terminal repeats	NA	3	11	0.7068	NA	1	1.7183	Viruses;Riboviria;;;;;
k141_738393	2603	No terminal repeats	NA	6	11	0.7063	NA	0	1.4461	Viruses;Duplodnaviria;Heunggongvirae;Uroviricota;Caudoviricetes;;
k141_1067879	430	No terminal repeats	NA	1	11	0.7062	NA	1	1.4078	Viruses;Duplodnaviria;Heunggongvirae;Uroviricota;Caudoviricetes;;
k141_1590397	2648	No terminal repeats	NA	3	11	0.7061	NA	0	1.7027	Viruses;Duplodnaviria;Heunggongvirae;Uroviricota;Caudoviricetes;;Demerecviridae
k141_450493	2712	No terminal repeats	NA	2	11	0.7059	NA	0	0	Unclassified
k141_254286	1751	No terminal repeats	NA	5	11	0.7058	NA	1	1.7183	Unclassified
k141_890573	2539	No terminal repeats	NA	4	11	0.7057	NA	0	0	Unclassified
k141_1235286	512	No terminal repeats	NA	2	11	0.7056	NA	1	1.4231	Viruses;Duplodnaviria;Heunggongvirae;Uroviricota;Caudoviricetes;;
k141_2261008	2031	No terminal repeats	NA	4	11	0.7056	NA	1	1.7183	Unclassified
k141_1592766	3770	No terminal repeats	NA	2	11	0.7055	NA	0	0	Unclassified
k141_583259	3484	No terminal repeats	NA	4	4	0.7055	NA	0	0	Unclassified
k141_2600090	1426	No terminal repeats	NA	2	11	0.7055	NA	1	1.7183	Viruses;Riboviria;Orthornavirae;Lenarviricota;Leviviricetes;;
k141_2109208	7609	No terminal repeats	NA	15	11	0.7054	NA	0	0	Unclassified
k141_732237	648	No terminal repeats	NA	2	11	0.7053	NA	1	1.3331	Unclassified
k141_2228036	363	No terminal repeats	NA	1	11	0.7052	NA	1	1.0136	Viruses;Duplodnaviria;Heunggongvirae;Uroviricota;Caudoviricetes;;
k141_351852	440	No terminal repeats	NA	2	11	0.705	NA	1	1.3647	Viruses;Duplodnaviria;Heunggongvirae;Uroviricota;Caudoviricetes;;
k141_894481	2685	No terminal repeats	NA	2	11	0.705	NA	0	0	Unclassified
k141_2586516	3473	No terminal repeats	NA	8	11	0.705	NA	0	1.5013	Viruses;Duplodnaviria;Heunggongvirae;Uroviricota;Caudoviricetes;;Ackermannviridae
k141_484696	2740	No terminal repeats	NA	3	11	0.7045	NA	0	0	Unclassified
k141_2500069	434	No terminal repeats	NA	1	11	0.7042	NA	1	1.3006	Viruses;Duplodnaviria;Heunggongvirae;Uroviricota;Caudoviricetes;;
k141_742704	1141	No terminal repeats	NA	2	11	0.7041	NA	1	1.7183	Viruses;Duplodnaviria;Heunggongvirae;Uroviricota;Caudoviricetes;;
k141_1119250	689	No terminal repeats	NA	2	11	0.704	NA	1	1.7183	Viruses;Duplodnaviria;Heunggongvirae;Uroviricota;Caudoviricetes;;
k141_1502071	543	No terminal repeats	NA	1	11	0.7036	NA	1	1.0652	Unclassified
k141_1833610	439	No terminal repeats	NA	2	11	0.7035	NA	1	1.5115	Viruses;Duplodnaviria;Heunggongvirae;Uroviricota;Caudoviricetes;;
k141_1657036	2862	No terminal repeats	NA	2	15	0.7035	NA	0	0	Unclassified
k141_2392572	713	No terminal repeats	NA	2	11	0.7034	NA	1	1.7183	Viruses;Riboviria;Orthornavirae;Lenarviricota;Leviviricetes;;
k141_2353907	526	No terminal repeats	NA	2	11	0.7034	NA	1	1.7183	Viruses;Riboviria;Orthornavirae;Lenarviricota;Leviviricetes;;
k141_2028776	352	No terminal repeats	NA	1	11	0.7033	NA	1	1.5762	Viruses;Duplodnaviria;Heunggongvirae;Uroviricota;Caudoviricetes;;
k141_2250176	808	No terminal repeats	NA	3	11	0.7032	NA	1	1.7183	Viruses;Riboviria;Orthornavirae;Duplornaviricota;Vidaverviricetes;Mindivirales;Cystoviridae
k141_1269688	947	No terminal repeats	NA	2	11	0.7031	NA	1	1.7183	Viruses;Duplodnaviria;Heunggongvirae;Uroviricota;Caudoviricetes;;
k141_252691	2615	No terminal repeats	NA	4	11	0.7029	NA	0	0	Unclassified
k141_220461	1052	No terminal repeats	NA	3	11	0.7028	NA	1	1.7183	Viruses;Riboviria;Orthornavirae;Lenarviricota;Leviviricetes;;
k141_1652346	2294	No terminal repeats	NA	3	11	0.7027	NA	1	1.0608	Viruses;Duplodnaviria;Heunggongvirae;Uroviricota;Caudoviricetes;;
k141_1488312	1245	No terminal repeats	NA	4	11	0.7027	NA	1	1.7183	Viruses;Riboviria;Orthornavirae;Lenarviricota;Leviviricetes;;
k141_285561	596	No terminal repeats	NA	1	11	0.7026	NA	1	1.7119	Viruses;Duplodnaviria;Heunggongvirae;Uroviricota;Caudoviricetes;;
k141_2107210	3392	No terminal repeats	NA	2	11	0.7026	NA	0	0	Unclassified
k141_768971	698	No terminal repeats	NA	1	11	0.7025	NA	1	1.7136	Viruses;Duplodnaviria;Heunggongvirae;Uroviricota;Caudoviricetes;;
k141_37788	1339	No terminal repeats	NA	2	11	0.7025	NA	1	1.7088	Viruses;Duplodnaviria;Heunggongvirae;Uroviricota;Caudoviricetes;;
k141_2492952	916	No terminal repeats	NA	2	11	0.7023	NA	1	1.7169	Viruses;Duplodnaviria;Heunggongvirae;Uroviricota;Caudoviricetes;;
k141_1755345	458	No terminal repeats	NA	1	11	0.7023	NA	1	1.3572	Viruses;Duplodnaviria;Heunggongvirae;Uroviricota;Caudoviricetes;;
k141_2346928	1684	No terminal repeats	NA	2	11	0.7022	NA	1	1.7041	Viruses;Duplodnaviria;Heunggongvirae;Uroviricota;Caudoviricetes;;Autographiviridae
k141_798554	673	No terminal repeats	NA	2	11	0.7022	NA	1	1.7183	Viruses;Riboviria;Orthornavirae;Lenarviricota;Leviviricetes;;
k141_2501398	3362	No terminal repeats	NA	7	11	0.7022	NA	0	0	Unclassified
k141_58465	2681	No terminal repeats	NA	7	11	0.7021	NA	0	0	Unclassified
k141_1951706	520	No terminal repeats	NA	2	11	0.7021	NA	1	1.6608	Viruses;Duplodnaviria;Heunggongvirae;Uroviricota;Caudoviricetes;;
k141_2283876	811	No terminal repeats	NA	3	11	0.7021	NA	1	1.7183	Viruses;Riboviria;Orthornavirae;Lenarviricota;Leviviricetes;;
k141_717136	451	No terminal repeats	NA	1	11	0.702	NA	1	1.7173	Unclassified
k141_1685470	412	No terminal repeats	NA	2	11	0.7019	NA	1	1.6873	Viruses;Duplodnaviria;Heunggongvirae;Uroviricota;Caudoviricetes;;
k141_741003	1121	No terminal repeats	NA	2	11	0.7018	NA	1	1.7183	Viruses;Riboviria;Orthornavirae;Duplornaviricota;Vidaverviricetes;Mindivirales;Cystoviridae
k141_1817402	2501	No terminal repeats	NA	1	11	0.7016	NA	0	0	Unclassified
k141_2295364	465	No terminal repeats	NA	1	11	0.7016	NA	1	1.2005	Viruses;Duplodnaviria;Heunggongvirae;Uroviricota;Caudoviricetes;;
k141_2381820	387	No terminal repeats	NA	1	11	0.7015	NA	1	1.3183	Viruses;Duplodnaviria;Heunggongvirae;Uroviricota;Caudoviricetes;;
k141_1324650	5214	No terminal repeats	NA	4	11	0.7013	NA	0	1.9481	Viruses;Duplodnaviria;Heunggongvirae;Uroviricota;Caudoviricetes;;
k141_808672	3385	No terminal repeats	NA	4	11	0.7013	NA	0	2.2329	Viruses;Duplodnaviria;Heunggongvirae;Uroviricota;Caudoviricetes;;
k141_876645	3981	No terminal repeats	NA	6	11	0.7012	NA	0	0	Unclassified
k141_463850	413	No terminal repeats	NA	2	11	0.7011	NA	1	1.7076	Viruses;Duplodnaviria;Heunggongvirae;Uroviricota;Caudoviricetes;;
k141_792765	848	No terminal repeats	NA	2	11	0.7011	NA	1	1.7183	Viruses;Riboviria;Orthornavirae;Lenarviricota;Leviviricetes;;
k141_330402	443	No terminal repeats	NA	1	11	0.701	NA	1	1.7012	Viruses;Duplodnaviria;Heunggongvirae;Uroviricota;Caudoviricetes;;
k141_2366256	2883	No terminal repeats	NA	5	4	0.701	NA	0	1.1896	Viruses;Duplodnaviria;Heunggongvirae;Uroviricota;Caudoviricetes;;
k141_1855180	542	No terminal repeats	NA	2	11	0.701	NA	1	1.7183	Viruses;Riboviria;Orthornavirae;Lenarviricota;Leviviricetes;;
k141_1073469	436	No terminal repeats	NA	2	11	0.7009	NA	1	1.7183	Viruses;Riboviria;Orthornavirae;Lenarviricota;Leviviricetes;;
k141_557071	510	No terminal repeats	NA	2	11	0.7008	NA	1	1.7183	Viruses;Riboviria;Orthornavirae;Lenarviricota;Leviviricetes;;
k141_878253	385	No terminal repeats	NA	1	11	0.7005	NA	1	0.9355	Viruses;Duplodnaviria;Heunggongvirae;Uroviricota;Caudoviricetes;;
k141_688207	3156	No terminal repeats	NA	3	11	0.7004	NA	0	0	Unclassified
k141_620458	898	No terminal repeats	NA	3	11	0.7003	NA	1	1.7183	Viruses;Riboviria;Orthornavirae;Lenarviricota;Leviviricetes;;
k141_294224	451	No terminal repeats	NA	1	11	0.7002	NA	1	1.0212	Viruses;Duplodnaviria;Heunggongvirae;Uroviricota;Caudoviricetes;;
k141_1143821	2723	No terminal repeats	NA	2	4	0.7001	NA	0	0	Unclassified
k141_237775	568	No terminal repeats	NA	2	11	0.7001	NA	1	1.7183	Viruses;Riboviria;Orthornavirae;Lenarviricota;Leviviricetes;;
