## Supplemental Table 4 for "Targeted Depletion of rRNAs and Tobamoviruses Enhances Viral Discovery in Wastewater Metatranscriptomes" (part 4 of 17)

### Sheet: WW-1_FS (continued)
SAMPLE = WW-1_FS
k141_1244217	2875	No	NA	4	1	0	Low-quality	Genome-fragment	0.99	HMM-based (lower-bound)	0	1.03
k141_665473	1163	No	NA	1	1	0	Low-quality	Genome-fragment	27.11	HMM-based (lower-bound)	0	1.05
k141_206427	499	No	NA	1	1	0	Low-quality	Genome-fragment	11.63	HMM-based (lower-bound)	0	1
k141_1268661	759	No	NA	1	0	0	Not-determined	Genome-fragment	NA	NA	0	1	no viral genes detected
k141_471858	2612	No	NA	3	0	0	Not-determined	Genome-fragment	NA	NA	0	1	no viral genes detected
k141_1051338	3039	No	NA	3	2	0	Medium-quality	Genome-fragment	82.97	AAI-based (high-confidence)	0	1.02
k141_810578	447	No	NA	1	1	0	Low-quality	Genome-fragment	10.42	HMM-based (lower-bound)	0	1
k141_1026620	542	No	NA	3	0	0	Not-determined	Genome-fragment	NA	NA	0	1	no viral genes detected
k141_1558398	506	No	NA	1	0	0	Not-determined	Genome-fragment	NA	NA	0	1	no viral genes detected
k141_616410	300	No	NA	1	1	0	Low-quality	Genome-fragment	8.56	HMM-based (lower-bound)	0	1
k141_1582409	309	No	NA	1	1	0	Low-quality	Genome-fragment	0.99	HMM-based (lower-bound)	0	1
k141_544552	758	No	NA	1	0	0	Not-determined	Genome-fragment	NA	NA	0	1.04	no viral genes detected
k141_255352	620	No	NA	1	1	0	Low-quality	Genome-fragment	0.57	HMM-based (lower-bound)	0	1
k141_616418	401	No	NA	1	1	0	Low-quality	Genome-fragment	9.35	HMM-based (lower-bound)	0	1.11
k141_810586	303	No	NA	1	1	0	Low-quality	Genome-fragment	0.23	HMM-based (lower-bound)	0	1
k141_1872981	362	No	NA	1	1	0	Low-quality	Genome-fragment	8.44	HMM-based (lower-bound)	0	1
k141_616422	513	No	NA	1	0	0	Not-determined	Genome-fragment	NA	NA	0	1	no viral genes detected
k141_1510358	461	No	NA	1	0	0	Not-determined	Genome-fragment	NA	NA	0	1	no viral genes detected
k141_1751404	650	No	NA	2	0	0	Low-quality	Genome-fragment	17.2	AAI-based (medium-confidence)	0	1.04	no viral genes detected
k141_1317653	346	No	NA	1	1	0	Low-quality	Genome-fragment	8.06	HMM-based (lower-bound)	0	1
k141_641108	347	No	NA	1	1	0	Low-quality	Genome-fragment	8.09	HMM-based (lower-bound)	0	1
k141_665489	417	No	NA	2	0	0	Low-quality	Genome-fragment	10.28	AAI-based (medium-confidence)	0	1	no viral genes detected
k141_13972	616	No	NA	1	1	0	Low-quality	Genome-fragment	14.36	HMM-based (lower-bound)	0	1.1
k141_1268678	646	No	NA	1	0	0	Not-determined	Genome-fragment	NA	NA	0	1	no viral genes detected
k141_496864	368	No	NA	1	1	0	Low-quality	Genome-fragment	8.58	HMM-based (lower-bound)	0	1.1
k141_858030	3182	No	NA	8	0	0	Not-determined	Genome-fragment	NA	NA	0	1	no viral genes detected
k141_1510367	770	No	NA	1	1	0	Low-quality	Genome-fragment	7.69	HMM-based (lower-bound)	0	1
k141_1026629	317	No	NA	1	1	0	Low-quality	Genome-fragment	7.39	HMM-based (lower-bound)	0	1
k141_1727337	285	No	NA	1	1	0	Low-quality	Genome-fragment	6.64	HMM-based (lower-bound)	0	1
k141_255360	377	No	NA	2	0	0	Not-determined	Genome-fragment	NA	NA	0	1	no viral genes detected
k141_1558419	445	No	NA	1	0	0	Not-determined	Genome-fragment	NA	NA	0	1	no viral genes detected
k141_786034	468	No	NA	1	0	0	Not-determined	Genome-fragment	NA	NA	0	1	no viral genes detected
k141_1727343	1855	No	NA	3	1	0	Low-quality	Genome-fragment	43.41	HMM-based (lower-bound)	0	1
k141_1051350	930	No	NA	1	1	0	Low-quality	Genome-fragment	21.68	HMM-based (lower-bound)	0	1
k141_351530	1108	No	NA	1	1	0	Low-quality	Genome-fragment	31.31	AAI-based (high-confidence)	0	1
k141_1486642	973	No	NA	2	0	0	Not-determined	Genome-fragment	NA	NA	0	1.21	no viral genes detected
k141_1147925	951	No	NA	3	0	0	Not-determined	Genome-fragment	NA	NA	0	1.14	no viral genes detected
k141_85999	596	No	NA	2	0	0	Not-determined	Genome-fragment	NA	NA	0	1.17	no viral genes detected
k141_1171934	654	No	NA	1	0	0	Not-determined	Genome-fragment	NA	NA	0	1	no viral genes detected
k141_568835	339	No	NA	1	1	0	Low-quality	Genome-fragment	7.93	HMM-based (lower-bound)	0	1
k141_978397	416	No	NA	1	1	0	Low-quality	Genome-fragment	9.74	HMM-based (lower-bound)	0	1
k141_882371	531	No	NA	1	1	0	Not-determined	Genome-fragment	NA	NA	0	1
k141_351537	327	No	NA	1	1	0	Low-quality	Genome-fragment	7.62	HMM-based (lower-bound)	0	1
k141_1365717	607	No	NA	1	1	0	Low-quality	Genome-fragment	14.15	HMM-based (lower-bound)	0	1.12
k141_616441	304	No	NA	1	0	0	Not-determined	Genome-fragment	NA	NA	0	1	no viral genes detected
k141_568843	545	No	NA	1	1	0	Low-quality	Genome-fragment	12.7	HMM-based (lower-bound)	0	1
k141_1920372	444	No	NA	1	0	0	Not-determined	Genome-fragment	NA	NA	0	1.1	no viral genes detected
k141_61461	1100	No	NA	1	1	0	Low-quality	Genome-fragment	25.64	HMM-based (lower-bound)	0	1
k141_616442	979	No	NA	1	1	0	Low-quality	Genome-fragment	16.56	HMM-based (lower-bound)	0	1.09
k141_1678855	502	No	NA	2	2	0	Low-quality	Genome-fragment	1.02	AAI-based (high-confidence)	0	1
k141_230443	2518	No	NA	4	1	0	Low-quality	Genome-fragment	0.73	HMM-based (lower-bound)	0	1
k141_1413121	459	No	NA	1	0	0	Not-determined	Genome-fragment	NA	NA	0	1	no viral genes detected
k141_1606666	870	No	NA	2	0	0	Not-determined	Genome-fragment	NA	NA	0	1	no viral genes detected
k141_423964	675	No	NA	1	1	0	Low-quality	Genome-fragment	15.73	HMM-based (lower-bound)	0	1
k141_1703273	1314	No	NA	1	1	0	Low-quality	Genome-fragment	30.63	HMM-based (lower-bound)	0	1
k141_1171942	748	No	NA	1	1	0	Low-quality	Genome-fragment	31.51	HMM-based (lower-bound)	0	1
k141_133855	1019	No	NA	1	0	0	Not-determined	Genome-fragment	NA	NA	0	1	no viral genes detected
k141_1606668	482	No	NA	1	1	0	Low-quality	Genome-fragment	8.3	AAI-based (high-confidence)	0	1
k141_858049	1776	No	NA	3	0	0	Not-determined	Genome-fragment	NA	NA	0	1.04	no viral genes detected
k141_1075710	307	No	NA	1	1	0	Low-quality	Genome-fragment	7.16	HMM-based (lower-bound)	0	1.01
k141_1510374	556	No	NA	1	1	0	Low-quality	Genome-fragment	12.96	HMM-based (lower-bound)	0	1
k141_1075713	508	No	NA	2	1	0	Low-quality	Genome-fragment	11.84	HMM-based (lower-bound)	0	1
k141_786046	446	No	NA	1	1	0	Low-quality	Genome-fragment	0.59	AAI-based (medium-confidence)	0	1.07
k141_1051366	386	No	NA	1	1	0	Low-quality	Genome-fragment	9	HMM-based (lower-bound)	0	1.07
k141_834560	607	No	NA	1	1	0	Low-quality	Genome-fragment	14.15	HMM-based (lower-bound)	0	1
k141_689405	675	No	NA	2	0	0	Not-determined	Genome-fragment	NA	NA	0	1	no viral genes detected
k141_592181	603	No	NA	2	2	0	Low-quality	Genome-fragment	14.05	HMM-based (lower-bound)	0	1.1
k141_255364	1491	No	NA	2	0	0	Not-determined	Genome-fragment	NA	NA	0	1.06	no viral genes detected
k141_1268705	217	No	NA	1	1	0	Low-quality	Genome-fragment	5.06	HMM-based (lower-bound)	0	1
k141_689407	1090	No	NA	2	2	0	Low-quality	Genome-fragment	27.67	AAI-based (medium-confidence)	0	1.14
k141_1026641	3679	No	NA	3	2	0	Low-quality	Genome-fragment	43.54	AAI-based (medium-confidence)	0	1.03
k141_303159	748	No	NA	2	0	0	Not-determined	Genome-fragment	NA	NA	0	1.03	no viral genes detected
k141_496873	243	No	NA	1	0	0	Not-determined	Genome-fragment	NA	NA	0	1	no viral genes detected
k141_327263	367	No	NA	2	2	0	Low-quality	Genome-fragment	5.24	HMM-based (lower-bound)	0	1.39
k141_1124511	431	No	NA	1	1	0	Low-quality	Genome-fragment	10.05	HMM-based (lower-bound)	0	1.13
k141_1510388	768	No	NA	1	0	0	Not-determined	Genome-fragment	NA	NA	0	1	no viral genes detected
k141_1873016	1523	No	NA	2	0	0	Not-determined	Genome-fragment	NA	NA	0	1.05	no viral genes detected
k141_496879	518	No	NA	1	1	0	Low-quality	Genome-fragment	12.07	HMM-based (lower-bound)	0	1
k141_592193	436	No	NA	1	0	0	Not-determined	Genome-fragment	NA	NA	0	1.01	no viral genes detected
k141_471921	363	No	NA	1	0	0	Not-determined	Genome-fragment	NA	NA	0	1	no viral genes detected
k141_810598	791	No	NA	2	2	0	Low-quality	Genome-fragment	18.44	HMM-based (lower-bound)	0	1.12
k141_1630987	339	No	NA	1	1	0	Low-quality	Genome-fragment	9.67	HMM-based (lower-bound)	0	1
k141_496881	647	No	NA	1	1	0	Low-quality	Genome-fragment	15.08	HMM-based (lower-bound)	0	1
k141_1558467	604	No	NA	2	0	0	Low-quality	Genome-fragment	16.09	AAI-based (medium-confidence)	0	1	no viral genes detected
k141_1486667	360	No	NA	1	1	0	Low-quality	Genome-fragment	8.39	HMM-based (lower-bound)	0	1
k141_834568	541	No	NA	1	0	0	Not-determined	Genome-fragment	NA	NA	0	1.18	no viral genes detected
k141_1606689	312	No	NA	1	0	0	Not-determined	Genome-fragment	NA	NA	0	1	no viral genes detected
k141_1124515	2762	No	NA	3	1	0	Medium-quality	Genome-fragment	73.2	AAI-based (medium-confidence)	0	1
k141_471929	247	No	NA	1	0	0	Not-determined	Genome-fragment	NA	NA	0	1	no viral genes detected
k141_1920391	328	No	NA	1	1	0	Low-quality	Genome-fragment	7.64	HMM-based (lower-bound)	0	1
k141_1438746	515	No	NA	2	2	0	Low-quality	Genome-fragment	12	HMM-based (lower-bound)	0	1.02
k141_133872	218	No	NA	1	1	0	Low-quality	Genome-fragment	5.08	HMM-based (lower-bound)	0	1
k141_351575	1011	No	NA	1	1	0	Low-quality	Genome-fragment	23.56	HMM-based (lower-bound)	0	1.09
k141_1606702	586	No	NA	1	0	0	Not-determined	Genome-fragment	NA	NA	0	1.2	no viral genes detected
k141_399265	800	No	NA	1	1	0	Low-quality	Genome-fragment	18.65	HMM-based (lower-bound)	0	1.03
k141_1920402	326	No	NA	1	0	0	Not-determined	Genome-fragment	NA	NA	0	1	no viral genes detected
k141_1606703	1404	No	NA	1	0	0	Not-determined	Genome-fragment	NA	NA	0	1	no viral genes detected
k141_521083	539	No	NA	2	1	0	Low-quality	Genome-fragment	12.56	HMM-based (lower-bound)	0	1.14
k141_1751435	1068	No	NA	3	1	0	Low-quality	Genome-fragment	24.99	HMM-based (lower-bound)	0	1.04
k141_1051377	526	No	NA	2	0	0	Not-determined	Genome-fragment	NA	NA	0	1.16	no viral genes detected
k141_568865	1983	No	NA	3	0	0	Not-determined	Genome-fragment	NA	NA	0	1.07	no viral genes detected
k141_1823534	750	No	NA	2	1	0	Low-quality	Genome-fragment	17.48	HMM-based (lower-bound)	0	1.05
k141_471934	329	No	NA	1	0	0	Not-determined	Genome-fragment	NA	NA	0	1	no viral genes detected
k141_810607	578	No	NA	1	1	0	Low-quality	Genome-fragment	13.47	HMM-based (lower-bound)	0	1
k141_1196886	578	No	NA	1	0	0	Not-determined	Genome-fragment	NA	NA	0	1	no viral genes detected
k141_521092	539	No	NA	1	0	0	Not-determined	Genome-fragment	NA	NA	0	1	no viral genes detected
k141_471937	348	No	NA	1	1	0	Low-quality	Genome-fragment	8.11	HMM-based (lower-bound)	0	1
k141_1099773	514	No	NA	1	0	0	Not-determined	Genome-fragment	NA	NA	0	1	no viral genes detected
k141_471942	358	No	NA	2	0	0	Not-determined	Genome-fragment	NA	NA	0	1.1	no viral genes detected
k141_206448	754	No	NA	1	1	0	Low-quality	Genome-fragment	17.57	HMM-based (lower-bound)	0	1.1
k141_568870	1529	No	NA	1	1	0	Low-quality	Genome-fragment	39.01	AAI-based (medium-confidence)	0	1
k141_1438755	277	No	NA	1	1	0	Low-quality	Genome-fragment	6.46	HMM-based (lower-bound)	0	1
k141_1051383	313	No	NA	1	1	0	Low-quality	Genome-fragment	7.3	HMM-based (lower-bound)	0	1
k141_279338	879	No	NA	1	0	0	Low-quality	Genome-fragment	25.42	AAI-based (high-confidence)	0	1.05	no viral genes detected
k141_1365752	688	No	NA	1	0	0	Not-determined	Genome-fragment	NA	NA	0	1	no viral genes detected
k141_954861	471	No	NA	1	0	0	Not-determined	Genome-fragment	NA	NA	0	1.27	no viral genes detected
k141_279342	326	No	NA	1	1	0	Low-quality	Genome-fragment	7.6	HMM-based (lower-bound)	0	1
k141_1268722	1199	No	NA	3	0	0	Low-quality	Genome-fragment	34.17	AAI-based (medium-confidence)	0	1	no viral genes detected
k141_1823552	986	No	NA	1	1	0	Low-quality	Genome-fragment	22.98	HMM-based (lower-bound)	0	1
k141_1438772	322	No	NA	1	0	0	Not-determined	Genome-fragment	NA	NA	0	1	no viral genes detected
k141_1920424	809	No	NA	1	1	0	Low-quality	Genome-fragment	18.86	HMM-based (lower-bound)	0	1
k141_1171989	546	No	NA	2	1	0	Low-quality	Genome-fragment	12.73	HMM-based (lower-bound)	0	1
k141_1606708	1175	No	NA	1	1	0	Not-determined	Genome-fragment	NA	NA	0	1.03
k141_1678895	605	No	NA	3	0	0	Not-determined	Genome-fragment	NA	NA	0	1	no viral genes detected
k141_38044	2650	No	NA	3	0	0	Not-determined	Genome-fragment	NA	NA	0	1	no viral genes detected
k141_1341719	541	No	NA	1	1	0	Low-quality	Genome-fragment	12.61	HMM-based (lower-bound)	0	1
k141_1799595	743	No	NA	2	1	0	Low-quality	Genome-fragment	17.32	HMM-based (lower-bound)	0	1.04
k141_713993	5330	No	NA	7	1	0	Low-quality	Genome-fragment	3.58	HMM-based (lower-bound)	0	1
k141_1606717	555	No	NA	2	1	0	Low-quality	Genome-fragment	12.94	HMM-based (lower-bound)	0	1.03
k141_158232	436	No	NA	1	1	0	Low-quality	Genome-fragment	10.16	HMM-based (lower-bound)	0	1.22
k141_110048	385	No	NA	1	1	0	Low-quality	Genome-fragment	9.01	HMM-based (lower-bound)	0	1
k141_1075755	850	No	NA	1	1	0	Low-quality	Genome-fragment	19.81	HMM-based (lower-bound)	0	1
k141_544657	929	No	NA	1	1	0	Not-determined	Genome-fragment	NA	NA	0	1.06
k141_1655223	380	No	NA	1	1	0	Low-quality	Genome-fragment	8.86	HMM-based (lower-bound)	0	1
k141_1244261	5027	No	NA	8	1	0	Low-quality	Genome-fragment	3.87	AAI-based (medium-confidence)	0	1.02
k141_1655226	315	No	NA	1	1	0	Low-quality	Genome-fragment	7.34	HMM-based (lower-bound)	0	1
k141_714002	1428	No	NA	2	0	0	Not-determined	Genome-fragment	NA	NA	0	1.02	no viral genes detected
k141_714003	562	No	NA	2	2	0	Low-quality	Genome-fragment	13.1	HMM-based (lower-bound)	0	1.14
k141_158241	354	No	NA	2	1	0	Low-quality	Genome-fragment	8.25	HMM-based (lower-bound)	0	1
k141_1655231	346	No	NA	1	1	0	Low-quality	Genome-fragment	8.06	HMM-based (lower-bound)	0	1
k141_786075	448	No	NA	1	1	0	Low-quality	Genome-fragment	10.44	HMM-based (lower-bound)	0	1
k141_1920440	505	No	NA	1	1	0	Low-quality	Genome-fragment	11.77	HMM-based (lower-bound)	0	1.08
k141_14028	1646	No	NA	1	1	0	Low-quality	Genome-fragment	42.13	AAI-based (high-confidence)	0	1
k141_592213	1416	No	NA	2	0	0	Not-determined	Genome-fragment	NA	NA	0	1.05	no viral genes detected
k141_1171998	550	No	NA	1	1	0	Low-quality	Genome-fragment	12.82	HMM-based (lower-bound)	0	1.04
k141_1847953	739	No	NA	1	1	0	Low-quality	Genome-fragment	17.22	HMM-based (lower-bound)	0	1
k141_1462181	1699	No	NA	2	1	0	Low-quality	Genome-fragment	39.6	HMM-based (lower-bound)	0	1
k141_14033	339	No	NA	1	1	0	Low-quality	Genome-fragment	0.74	HMM-based (lower-bound)	0	1
k141_616538	389	No	NA	1	0	0	Not-determined	Genome-fragment	NA	NA	0	1	no viral genes detected
k141_1847958	595	No	NA	2	2	0	Not-determined	Genome-fragment	NA	NA	0	1.04
k141_810624	283	No	NA	1	0	0	Not-determined	Genome-fragment	NA	NA	0	1	no viral genes detected
k141_1220626	256	No	NA	1	1	0	Low-quality	Genome-fragment	5.97	HMM-based (lower-bound)	0	1
k141_1847960	482	No	NA	1	1	0	Low-quality	Genome-fragment	11.23	HMM-based (lower-bound)	0	1.1
k141_858097	706	No	NA	1	1	0	Low-quality	Genome-fragment	16.45	HMM-based (lower-bound)	0	1
k141_61505	328	No	NA	1	1	0	Low-quality	Genome-fragment	7.64	HMM-based (lower-bound)	0	1
k141_810628	225	No	NA	1	0	0	Not-determined	Genome-fragment	NA	NA	0	1	no viral genes detected
k141_1220631	643	No	NA	1	1	0	Low-quality	Genome-fragment	14.99	HMM-based (lower-bound)	0	1.16
k141_1172004	636	No	NA	2	0	0	Not-determined	Genome-fragment	NA	NA	0	1.03	no viral genes detected
k141_1317727	662	No	NA	2	0	0	Not-determined	Genome-fragment	NA	NA	0	1.21	no viral genes detected
k141_1847967	760	No	NA	1	1	0	Low-quality	Genome-fragment	17.71	HMM-based (lower-bound)	0	1.03
k141_882425	6548	No	NA	1	1	0	Medium-quality	Genome-fragment	59.31	HMM-based (lower-bound)	0	1.02
k141_181934	924	No	NA	1	0	0	Not-determined	Genome-fragment	NA	NA	0	1.03	no viral genes detected
k141_38062	1072	No	NA	1	0	0	Not-determined	Genome-fragment	NA	NA	0	1.08	no viral genes detected
k141_1002593	773	No	NA	2	0	0	Not-determined	Genome-fragment	NA	NA	0	1.16	no viral genes detected
k141_1220634	1575	No	NA	3	0	0	Not-determined	Genome-fragment	NA	NA	0	1	no viral genes detected
k141_665549	1169	No	NA	1	0	0	Not-determined	Genome-fragment	NA	NA	0	1	no viral genes detected
k141_1124557	901	No	NA	3	0	0	Not-determined	Genome-fragment	NA	NA	0	1	no viral genes detected
k141_158247	572	No	NA	1	1	0	Low-quality	Genome-fragment	13.36	HMM-based (lower-bound)	0	1.12
k141_327317	408	No	NA	1	0	0	Not-determined	Genome-fragment	NA	NA	0	1	no viral genes detected
k141_714026	1326	No	NA	2	2	0	Low-quality	Genome-fragment	20.46	HMM-based (lower-bound)	0	1.05
k141_1582488	440	No	NA	1	0	0	Not-determined	Genome-fragment	NA	NA	0	1	no viral genes detected
k141_1896113	465	No	NA	1	0	0	Not-determined	Genome-fragment	NA	NA	0	1	no viral genes detected
k141_1317739	518	No	NA	1	1	0	Low-quality	Genome-fragment	12.32	AAI-based (medium-confidence)	0	1
k141_1220638	235	No	NA	1	1	0	Low-quality	Genome-fragment	5.48	HMM-based (lower-bound)	0	1
k141_1172009	360	No	NA	1	1	0	Low-quality	Genome-fragment	8.39	HMM-based (lower-bound)	0	1
k141_834612	638	No	NA	1	0	1	Not-determined	Genome-fragment	NA	NA	0	1.19	no viral genes detected
k141_858102	845	No	NA	2	1	0	Low-quality	Genome-fragment	7.65	HMM-based (lower-bound)	0	1.07
k141_1606735	368	No	NA	1	0	0	Not-determined	Genome-fragment	NA	NA	0	1	no viral genes detected
k141_1293285	1680	No	NA	4	0	0	Not-determined	Genome-fragment	NA	NA	0	1	no viral genes detected
k141_858106	704	No	NA	1	1	0	Low-quality	Genome-fragment	16.41	HMM-based (lower-bound)	0	1.01
k141_1678899	9791	No	NA	3	0	1	Not-determined	Genome-fragment	NA	NA	0	1.01	no viral genes detected
k141_1220646	508	No	NA	1	1	0	Low-quality	Genome-fragment	11.84	HMM-based (lower-bound)	0	1
k141_1244270	806	No	NA	2	2	0	Low-quality	Genome-fragment	18.79	HMM-based (lower-bound)	0	1.12
k141_1317753	2516	No	NA	1	0	1	Not-determined	Genome-fragment	NA	NA	0	1	no viral genes detected
k141_786100	424	No	NA	1	1	0	Low-quality	Genome-fragment	9.88	HMM-based (lower-bound)	0	1.01
k141_616568	232	No	NA	1	1	0	Low-quality	Genome-fragment	5.41	HMM-based (lower-bound)	0	1
k141_521161	460	No	NA	1	1	0	Not-determined	Genome-fragment	NA	NA	0	1
k141_133913	908	No	NA	1	0	0	Not-determined	Genome-fragment	NA	NA	0	1	no viral genes detected
k141_1751492	328	No	NA	1	0	0	Not-determined	Genome-fragment	NA	NA	0	1	no viral genes detected
k141_786104	806	No	NA	1	1	0	Low-quality	Genome-fragment	18.79	HMM-based (lower-bound)	0	1
k141_954904	406	No	NA	1	1	0	Low-quality	Genome-fragment	11.59	HMM-based (lower-bound)	0	1.02
k141_133919	1116	No	NA	2	1	0	Low-quality	Genome-fragment	26.01	HMM-based (lower-bound)	0	1.07
k141_761805	677	No	NA	1	1	0	Low-quality	Genome-fragment	15.78	HMM-based (lower-bound)	0	1
k141_133920	483	No	NA	1	1	0	Low-quality	Genome-fragment	11.26	HMM-based (lower-bound)	0	1.1
k141_544693	893	No	NA	1	0	0	Low-quality	Genome-fragment	20.36	AAI-based (medium-confidence)	0	1.03	no viral genes detected
k141_1678905	1734	No	NA	3	0	0	Not-determined	Genome-fragment	NA	NA	0	1.06	no viral genes detected
k141_1244283	865	No	NA	2	2	0	Low-quality	Genome-fragment	20.16	HMM-based (lower-bound)	0	1.34
k141_1510438	640	No	NA	1	1	0	Low-quality	Genome-fragment	18.26	HMM-based (lower-bound)	0	1
k141_858137	949	No	NA	1	1	0	Low-quality	Genome-fragment	22.12	HMM-based (lower-bound)	0	1
k141_641218	561	No	NA	1	0	0	Not-determined	Genome-fragment	NA	NA	0	1	no viral genes detected
k141_592239	728	No	NA	1	1	0	Low-quality	Genome-fragment	16.97	HMM-based (lower-bound)	0	1
k141_303213	695	No	NA	1	0	0	Not-determined	Genome-fragment	NA	NA	0	1	no viral genes detected
k141_230512	1876	No	NA	3	1	0	Low-quality	Genome-fragment	43.72	HMM-based (lower-bound)	0	1
k141_230513	441	No	NA	1	1	0	Low-quality	Genome-fragment	10.28	HMM-based (lower-bound)	0	1.17
k141_14066	748	No	NA	2	1	0	Low-quality	Genome-fragment	17.43	HMM-based (lower-bound)	0	1.09
k141_1220658	4234	No	NA	4	1	0	High-quality	High-quality	100	AAI-based (high-confidence)	0	1.03
k141_303219	446	No	NA	1	0	0	Not-determined	Genome-fragment	NA	NA	0	1	no viral genes detected
k141_1317769	582	No	NA	1	1	0	Low-quality	Genome-fragment	16.16	AAI-based (medium-confidence)	0	1
k141_1365783	743	No	NA	2	0	0	Not-determined	Genome-fragment	NA	NA	0	1	no viral genes detected
k141_786119	844	No	NA	2	0	0	Not-determined	Genome-fragment	NA	NA	0	1	no viral genes detected
k141_327352	329	No	NA	1	1	0	Low-quality	Genome-fragment	7.67	HMM-based (lower-bound)	0	1
k141_303236	454	No	NA	1	0	0	Not-determined	Genome-fragment	NA	NA	0	1	no viral genes detected
k141_1582512	417	No	NA	1	1	0	Low-quality	Genome-fragment	9.72	HMM-based (lower-bound)	0	1
k141_714054	826	No	NA	2	2	0	Low-quality	Genome-fragment	12.6	AAI-based (high-confidence)	0	1
k141_1341778	694	No	NA	3	0	0	Not-determined	Genome-fragment	NA	NA	0	1.09	no viral genes detected
k141_1775412	767	No	NA	1	1	0	Low-quality	Genome-fragment	17.88	HMM-based (lower-bound)	0	1.1
k141_181979	1971	No	NA	4	1	0	Low-quality	Genome-fragment	1.97	HMM-based (lower-bound)	0	1.1
k141_255430	624	No	NA	1	1	0	Low-quality	Genome-fragment	14.54	HMM-based (lower-bound)	0	1.09
k141_448138	667	No	NA	1	1	0	Low-quality	Genome-fragment	15.55	HMM-based (lower-bound)	0	1
k141_1751526	387	No	NA	1	0	0	Not-determined	Genome-fragment	NA	NA	0	1.09	no viral genes detected
k141_496969	461	No	NA	1	1	0	Low-quality	Genome-fragment	10.74	HMM-based (lower-bound)	0	1
k141_14072	857	No	NA	1	0	0	Not-determined	Genome-fragment	NA	NA	0	1.07	no viral genes detected
k141_1220675	992	No	NA	3	0	0	Not-determined	Genome-fragment	NA	NA	0	1.05	no viral genes detected
k141_327363	301	No	NA	1	1	0	Low-quality	Genome-fragment	0.57	HMM-based (lower-bound)	0	1
k141_1655266	4673	No	NA	6	0	2	Not-determined	Genome-fragment	NA	NA	0	1	no viral genes detected
k141_472011	762	No	NA	2	0	0	Not-determined	Genome-fragment	NA	NA	0	1	no viral genes detected
k141_14077	350	No	NA	1	1	0	Low-quality	Genome-fragment	8.16	HMM-based (lower-bound)	0	1
k141_1002623	692	No	NA	2	1	0	Low-quality	Genome-fragment	16.13	HMM-based (lower-bound)	0	1
k141_1848009	945	No	NA	2	1	0	Low-quality	Genome-fragment	22.03	HMM-based (lower-bound)	0	1.03
k141_1534396	447	No	NA	1	0	0	Not-determined	Genome-fragment	NA	NA	0	1	no viral genes detected
k141_834633	430	No	NA	1	1	0	Low-quality	Genome-fragment	10.02	HMM-based (lower-bound)	0	1
k141_14081	786	No	NA	1	1	0	Low-quality	Genome-fragment	18.32	HMM-based (lower-bound)	0	1
k141_786139	322	No	NA	1	1	0	Low-quality	Genome-fragment	0.13	HMM-based (lower-bound)	0	1
k141_1848010	2645	No	NA	3	1	0	Medium-quality	Genome-fragment	61.65	HMM-based (lower-bound)	0	1.02
k141_206506	927	No	NA	3	1	0	Low-quality	Genome-fragment	1.56	AAI-based (medium-confidence)	0	1.02
k141_14089	412	No	NA	1	0	0	Not-determined	Genome-fragment	NA	NA	0	1	no viral genes detected
k141_786143	729	No	NA	1	1	0	Low-quality	Genome-fragment	16.99	HMM-based (lower-bound)	0	1.09
k141_279387	597	No	NA	1	1	0	Low-quality	Genome-fragment	13.91	HMM-based (lower-bound)	0	1
k141_61546	790	No	NA	1	1	0	Low-quality	Genome-fragment	18.41	HMM-based (lower-bound)	0	1
k141_1703376	477	No	NA	1	1	0	Low-quality	Genome-fragment	11.12	HMM-based (lower-bound)	0	1
k141_279391	517	No	NA	1	0	0	Not-determined	Genome-fragment	NA	NA	0	1.34	no viral genes detected
k141_351657	283	No	NA	1	1	0	Low-quality	Genome-fragment	6.6	HMM-based (lower-bound)	0	1
k141_1438846	3633	No	NA	2	1	0	Medium-quality	Genome-fragment	86.83	AAI-based (medium-confidence)	0	1.02
k141_1293302	442	No	NA	1	0	0	Not-determined	Genome-fragment	NA	NA	0	1	no viral genes detected
k141_1172043	382	No	NA	1	1	0	Low-quality	Genome-fragment	8.9	HMM-based (lower-bound)	0	1
k141_1341791	622	No	NA	1	0	0	Not-determined	Genome-fragment	NA	NA	0	1	no viral genes detected
k141_1197001	463	No	NA	1	1	0	Low-quality	Genome-fragment	10.79	HMM-based (lower-bound)	0	1
k141_954932	326	No	NA	1	0	0	Low-quality	Genome-fragment	9.78	AAI-based (medium-confidence)	0	1	no viral genes detected
k141_424070	1151	No	NA	1	1	0	Low-quality	Genome-fragment	26.83	HMM-based (lower-bound)	0	1
k141_1703388	575	No	NA	1	1	0	Low-quality	Genome-fragment	13.4	HMM-based (lower-bound)	0	1
k141_1799660	370	No	NA	1	1	0	Low-quality	Genome-fragment	8.62	HMM-based (lower-bound)	0	1
k141_1365811	659	No	NA	2	0	0	Not-determined	Genome-fragment	NA	NA	0	1.07	no viral genes detected
k141_641245	945	No	NA	2	1	0	Low-quality	Genome-fragment	27.93	AAI-based (medium-confidence)	0	1.05
k141_1823596	220	No	NA	1	1	0	Low-quality	Genome-fragment	6.29	AAI-based (high-confidence)	0	1
k141_954939	402	No	NA	1	0	0	Not-determined	Genome-fragment	NA	NA	0	1	no viral genes detected
k141_1823600	476	No	NA	1	0	0	Not-determined	Genome-fragment	NA	NA	0	1.05	no viral genes detected
k141_86072	2612	No	NA	1	1	0	Medium-quality	Genome-fragment	62.77	HMM-based (lower-bound)	0	1.02
k141_1823604	423	No	NA	1	1	0	Low-quality	Genome-fragment	9.86	HMM-based (lower-bound)	0	1
k141_1462223	686	No	NA	1	1	0	Low-quality	Genome-fragment	15.99	HMM-based (lower-bound)	0	1.02
k141_978486	283	No	NA	1	1	0	Low-quality	Genome-fragment	6.6	HMM-based (lower-bound)	0	1
k141_1823606	625	No	NA	1	0	0	Not-determined	Genome-fragment	NA	NA	0	1	no viral genes detected
k141_641253	2393	No	NA	3	0	0	Not-determined	Genome-fragment	NA	NA	0	1.01	no viral genes detected
k141_424086	598	No	NA	1	0	0	Not-determined	Genome-fragment	NA	NA	0	1	no viral genes detected
k141_303254	1423	No	NA	2	0	0	Not-determined	Genome-fragment	NA	NA	0	1.01	no viral genes detected
k141_1075795	3560	No	NA	4	1	0	High-quality	High-quality	90.75	AAI-based (medium-confidence)	0	1
k141_1268806	223	No	NA	1	0	0	Not-determined	Genome-fragment	NA	NA	0	1	no viral genes detected
k141_641256	1315	No	NA	2	1	0	Low-quality	Genome-fragment	30.65	HMM-based (lower-bound)	0	1.04
k141_303261	518	No	NA	2	1	0	Low-quality	Genome-fragment	0.81	HMM-based (lower-bound)	0	1.21
k141_689516	1392	No	NA	3	2	0	Low-quality	Genome-fragment	40.32	AAI-based (medium-confidence)	0	1
k141_1002636	615	No	NA	2	0	0	Not-determined	Genome-fragment	NA	NA	0	1.23	no viral genes detected
k141_665618	529	No	NA	2	1	0	Low-quality	Genome-fragment	12.33	HMM-based (lower-bound)	0	1.17
k141_1244322	1807	No	NA	3	0	0	Not-determined	Genome-fragment	NA	NA	0	1.09	no viral genes detected
k141_761867	368	No	NA	1	1	0	Low-quality	Genome-fragment	5.26	HMM-based (lower-bound)	0	1
k141_786160	718	No	NA	1	1	0	Low-quality	Genome-fragment	20.49	HMM-based (lower-bound)	0	1.03
k141_882464	887	No	NA	3	0	0	Not-determined	Genome-fragment	NA	NA	0	1.15	no viral genes detected
k141_158287	445	No	NA	1	1	0	Low-quality	Genome-fragment	12.71	AAI-based (high-confidence)	0	1
k141_786163	664	No	NA	1	1	0	Low-quality	Genome-fragment	15.48	HMM-based (lower-bound)	0	1.01
k141_978489	211	No	NA	1	1	0	Low-quality	Genome-fragment	4.92	HMM-based (lower-bound)	0	1
k141_182014	1048	No	NA	1	1	0	Low-quality	Genome-fragment	24.43	HMM-based (lower-bound)	0	1.11
k141_521211	1183	No	NA	2	1	0	Low-quality	Genome-fragment	27.57	HMM-based (lower-bound)	0	1.07
k141_1510468	648	No	NA	1	1	0	Low-quality	Genome-fragment	15.1	HMM-based (lower-bound)	0	1
k141_133937	762	No	NA	1	1	0	Low-quality	Genome-fragment	17.76	HMM-based (lower-bound)	0	1
k141_86085	742	No	NA	1	0	0	Not-determined	Genome-fragment	NA	NA	0	1.04	no viral genes detected
k141_1172075	645	No	NA	2	0	0	Not-determined	Genome-fragment	NA	NA	0	1.08	no viral genes detected
k141_1124654	202	No	NA	1	0	0	Not-determined	Genome-fragment	NA	NA	0	1	no viral genes detected
k141_906954	704	No	NA	2	0	0	Low-quality	Genome-fragment	19.27	AAI-based (medium-confidence)	0	1	no viral genes detected
k141_616600	1141	No	NA	2	0	0	Low-quality	Genome-fragment	28.21	AAI-based (medium-confidence)	0	1.05	no viral genes detected
k141_1220696	333	No	NA	1	1	0	Low-quality	Genome-fragment	7.76	HMM-based (lower-bound)	0	1
k141_1799673	410	No	NA	1	1	0	Low-quality	Genome-fragment	9.56	HMM-based (lower-bound)	0	1
k141_1172080	493	No	NA	1	1	0	Low-quality	Genome-fragment	11.49	HMM-based (lower-bound)	0	1
k141_497016	1963	No	NA	2	1	0	Medium-quality	Genome-fragment	50.58	AAI-based (medium-confidence)	0	1.06
k141_1268837	1241	No	NA	2	0	0	Not-determined	Genome-fragment	NA	NA	0	1	no viral genes detected
k141_1124662	758	No	NA	1	0	0	Low-quality	Genome-fragment	20.88	AAI-based (medium-confidence)	0	1.03	no viral genes detected
k141_448178	3962	No	NA	4	1	0	High-quality	High-quality	100	AAI-based (medium-confidence)	0	1.02
k141_906955	3489	No	NA	5	1	0	Low-quality	Genome-fragment	1.22	HMM-based (lower-bound)	0	1
k141_14110	1375	No	NA	2	1	0	Low-quality	Genome-fragment	0.48	HMM-based (lower-bound)	0	1.07
k141_1534414	358	No	NA	1	0	0	Not-determined	Genome-fragment	NA	NA	0	1	no viral genes detected
k141_882483	4016	No	NA	3	1	0	High-quality	High-quality	100	AAI-based (medium-confidence)	0	1.03
k141_1920517	817	No	NA	1	1	0	Low-quality	Genome-fragment	19.04	HMM-based (lower-bound)	0	1.09
k141_279406	604	No	NA	1	0	0	Not-determined	Genome-fragment	NA	NA	0	1.07	no viral genes detected
k141_1534416	404	No	NA	1	1	0	Low-quality	Genome-fragment	9.42	HMM-based (lower-bound)	0	1.17
k141_1002658	447	No	NA	2	0	0	Not-determined	Genome-fragment	NA	NA	0	1.08	no viral genes detected
k141_1075836	469	No	NA	1	1	0	Low-quality	Genome-fragment	0.99	HMM-based (lower-bound)	0	1
k141_737894	1864	No	NA	2	0	0	Low-quality	Genome-fragment	46.62	AAI-based (medium-confidence)	0	1.03	no viral genes detected
k141_1655311	637	No	NA	1	0	0	Not-determined	Genome-fragment	NA	NA	0	1.18	no viral genes detected
k141_424102	470	No	NA	1	1	0	Not-determined	Genome-fragment	NA	NA	0	1
k141_714093	355	No	NA	1	0	0	Low-quality	Genome-fragment	8.86	AAI-based (medium-confidence)	0	1	no viral genes detected
k141_279418	2039	No	NA	4	0	0	Not-determined	Genome-fragment	NA	NA	0	1.05	no viral genes detected
k141_448190	1066	No	NA	1	0	0	Not-determined	Genome-fragment	NA	NA	0	1	no viral genes detected
k141_1873121	1824	No	NA	2	1	0	Low-quality	Genome-fragment	42.51	HMM-based (lower-bound)	0	1.02
k141_448198	676	No	NA	1	1	0	Low-quality	Genome-fragment	19.29	HMM-based (lower-bound)	0	1
k141_714114	572	No	NA	1	0	0	Not-determined	Genome-fragment	NA	NA	0	1	no viral genes detected
k141_279431	993	No	NA	2	0	0	Not-determined	Genome-fragment	NA	NA	0	1	no viral genes detected
k141_1172102	970	No	NA	1	0	0	Not-determined	Genome-fragment	NA	NA	0	1.09	no viral genes detected
k141_1582584	333	No	NA	1	1	0	Low-quality	Genome-fragment	7.76	HMM-based (lower-bound)	0	1
k141_906962	264	No	NA	1	1	0	Low-quality	Genome-fragment	6.15	HMM-based (lower-bound)	0	1
k141_1823662	404	No	NA	1	1	0	Low-quality	Genome-fragment	9.42	HMM-based (lower-bound)	0	1
k141_1268839	1528	No	NA	3	0	0	Not-determined	Genome-fragment	NA	NA	0	1.03	no viral genes detected
k141_761887	570	No	NA	1	0	0	Not-determined	Genome-fragment	NA	NA	0	1.02	no viral genes detected
k141_1002670	839	No	NA	1	1	0	Low-quality	Genome-fragment	22.37	AAI-based (high-confidence)	0	1
k141_1823664	1801	No	NA	3	1	0	Medium-quality	Genome-fragment	50.08	AAI-based (medium-confidence)	0	1
k141_689547	2043	No	NA	2	1	0	Not-determined	Genome-fragment	NA	NA	0	1.04
k141_1920537	294	No	NA	1	1	0	Low-quality	Genome-fragment	6.85	HMM-based (lower-bound)	0	1
k141_592342	403	No	NA	1	1	0	Low-quality	Genome-fragment	9.39	HMM-based (lower-bound)	0	1
k141_544754	660	No	NA	1	1	0	Low-quality	Genome-fragment	15.38	HMM-based (lower-bound)	0	1
k141_1751598	303	No	NA	1	1	0	Low-quality	Genome-fragment	7.09	HMM-based (lower-bound)	0	1
k141_1268848	1037	No	NA	2	0	0	Not-determined	Genome-fragment	NA	NA	0	1.06	no viral genes detected
k141_1148100	507	No	NA	1	0	0	Not-determined	Genome-fragment	NA	NA	0	1	no viral genes detected
k141_1606793	461	No	NA	1	1	0	Low-quality	Genome-fragment	10.23	AAI-based (medium-confidence)	0	1.08
k141_1051481	845	No	NA	2	0	0	Not-determined	Genome-fragment	NA	NA	0	1.07	no viral genes detected
k141_906984	350	No	NA	1	1	0	Low-quality	Genome-fragment	8.16	HMM-based (lower-bound)	0	1
k141_544755	3361	No	NA	6	3	0	Low-quality	Genome-fragment	1.73	HMM-based (lower-bound)	0	1
k141_544756	508	No	NA	1	1	0	Low-quality	Genome-fragment	11.84	HMM-based (lower-bound)	0	1
k141_858228	641	No	NA	1	1	0	Low-quality	Genome-fragment	14.94	HMM-based (lower-bound)	0	1.05
k141_1293375	842	No	NA	1	1	0	Not-determined	Genome-fragment	NA	NA	0	1
k141_1799702	2681	No	NA	4	1	0	Low-quality	Genome-fragment	1.21	HMM-based (lower-bound)	0	1
k141_1606799	638	No	NA	1	0	0	Low-quality	Genome-fragment	18.61	AAI-based (high-confidence)	0	1	no viral genes detected
k141_1002673	230	No	NA	1	1	0	Low-quality	Genome-fragment	5.36	HMM-based (lower-bound)	0	1
k141_616638	1601	No	NA	1	1	0	Low-quality	Genome-fragment	41.86	AAI-based (medium-confidence)	0	1.05
k141_641300	1049	No	NA	2	1	0	Low-quality	Genome-fragment	24.45	HMM-based (lower-bound)	0	1.12
k141_1268866	320	No	NA	1	1	0	Low-quality	Genome-fragment	7.46	HMM-based (lower-bound)	0	1
k141_1873155	532	No	NA	1	0	0	Not-determined	Genome-fragment	NA	NA	0	1	no viral genes detected
k141_303288	432	No	NA	1	1	0	Low-quality	Genome-fragment	11.72	AAI-based (medium-confidence)	0	1.23
k141_1220712	1195	No	NA	2	0	0	Not-determined	Genome-fragment	NA	NA	0	1.02	no viral genes detected
k141_1317843	2669	No	NA	5	1	0	Low-quality	Genome-fragment	2.68	AAI-based (high-confidence)	0	1.02
k141_1873160	2275	No	NA	2	1	0	Low-quality	Genome-fragment	32.51	HMM-based (lower-bound)	0	1
k141_133987	494	No	NA	1	1	0	Low-quality	Genome-fragment	11.51	HMM-based (lower-bound)	0	1.15
k141_1799708	1171	No	NA	2	0	0	Not-determined	Genome-fragment	NA	NA	0	1.06	no viral genes detected
k141_1534473	277	No	NA	1	1	0	Low-quality	Genome-fragment	6.46	HMM-based (lower-bound)	0	1
k141_544780	376	No	NA	1	0	0	Not-determined	Genome-fragment	NA	NA	0	1	no viral genes detected
k141_1365872	942	No	NA	2	1	0	Low-quality	Genome-fragment	21.96	HMM-based (lower-bound)	0	1.07
k141_182072	934	No	NA	1	1	0	Low-quality	Genome-fragment	16.6	AAI-based (high-confidence)	0	1.12
k141_230573	808	No	NA	1	1	0	Low-quality	Genome-fragment	21.76	AAI-based (high-confidence)	0	1.05
k141_955020	540	No	NA	1	0	0	Not-determined	Genome-fragment	NA	NA	0	1.1	no viral genes detected
k141_110167	353	No	NA	1	1	0	Low-quality	Genome-fragment	10.07	HMM-based (lower-bound)	0	1
k141_1341875	688	No	NA	1	0	0	Not-determined	Genome-fragment	NA	NA	0	1	no viral genes detected
k141_38160	1441	No	NA	3	1	0	Low-quality	Genome-fragment	33.59	HMM-based (lower-bound)	0	1.06
k141_14137	227	No	NA	1	1	0	Low-quality	Genome-fragment	5.29	HMM-based (lower-bound)	0	1
k141_110175	270	No	NA	1	1	0	Low-quality	Genome-fragment	6.29	HMM-based (lower-bound)	0	1
k141_448241	594	No	NA	1	1	0	Low-quality	Genome-fragment	16.5	AAI-based (medium-confidence)	0	1
k141_86134	377	No	NA	1	1	0	Low-quality	Genome-fragment	8.79	HMM-based (lower-bound)	0	1
k141_1051497	893	No	NA	1	1	0	Low-quality	Genome-fragment	15.11	HMM-based (lower-bound)	0	1.09
k141_1848095	536	No	NA	3	2	0	Low-quality	Genome-fragment	12.49	HMM-based (lower-bound)	0	1.19
k141_230597	542	No	NA	1	1	0	Low-quality	Genome-fragment	12.63	HMM-based (lower-bound)	0	1.12
k141_158343	359	No	NA	1	1	0	Low-quality	Genome-fragment	8.37	HMM-based (lower-bound)	0	1
k141_1026858	744	No	NA	2	0	0	Not-determined	Genome-fragment	NA	NA	0	1.13	no viral genes detected
k141_1002683	659	No	NA	1	0	0	Not-determined	Genome-fragment	NA	NA	0	1	no viral genes detected
k141_568994	405	No	NA	1	1	0	Low-quality	Genome-fragment	9.44	HMM-based (lower-bound)	0	1
k141_786210	749	No	NA	2	1	0	Low-quality	Genome-fragment	17.46	HMM-based (lower-bound)	0	1.05
k141_14152	508	No	NA	1	0	0	Not-determined	Genome-fragment	NA	NA	0	1	no viral genes detected
k141_1727563	592	No	NA	1	1	0	Low-quality	Genome-fragment	10.02	HMM-based (lower-bound)	0	1.07
k141_1920581	712	No	NA	2	2	0	Low-quality	Genome-fragment	16.66	HMM-based (lower-bound)	0	1.08
k141_230610	755	No	NA	1	1	0	Low-quality	Genome-fragment	17.6	HMM-based (lower-bound)	0	1
k141_1873194	409	No	NA	1	0	0	Not-determined	Genome-fragment	NA	NA	0	1	no viral genes detected
k141_689603	211	No	NA	1	0	0	Not-determined	Genome-fragment	NA	NA	0	1	no viral genes detected
k141_1002689	462	No	NA	1	0	0	Not-determined	Genome-fragment	NA	NA	0	1	no viral genes detected
k141_110190	371	No	NA	2	2	0	Low-quality	Genome-fragment	8.65	HMM-based (lower-bound)	0	1.19
k141_907035	635	No	NA	1	0	0	Not-determined	Genome-fragment	NA	NA	0	1	no viral genes detected
k141_472077	806	No	NA	2	1	0	Low-quality	Genome-fragment	18.79	HMM-based (lower-bound)	0	1.07
k141_1727570	235	No	NA	1	0	0	Not-determined	Genome-fragment	NA	NA	0	1	no viral genes detected
k141_1896263	290	No	NA	1	1	0	Low-quality	Genome-fragment	6.76	HMM-based (lower-bound)	0	1
k141_1172157	1070	No	NA	2	0	0	Not-determined	Genome-fragment	NA	NA	0	1.01	no viral genes detected
k141_544801	471	No	NA	1	0	0	Not-determined	Genome-fragment	NA	NA	0	1.07	no viral genes detected
k141_592401	328	No	NA	1	1	0	Low-quality	Genome-fragment	7.64	HMM-based (lower-bound)	0	1
k141_665694	1241	No	NA	2	0	0	Not-determined	Genome-fragment	NA	NA	0	1.04	no viral genes detected
k141_158365	337	No	NA	1	0	0	Not-determined	Genome-fragment	NA	NA	0	1	no viral genes detected
k141_1413291	320	No	NA	1	1	0	Low-quality	Genome-fragment	7.46	HMM-based (lower-bound)	0	1
k141_86157	459	No	NA	1	0	0	Not-determined	Genome-fragment	NA	NA	0	1	no viral genes detected
k141_14171	1405	No	NA	3	0	0	Not-determined	Genome-fragment	NA	NA	0	1	no viral genes detected
k141_497078	540	No	NA	1	0	0	Not-determined	Genome-fragment	NA	NA	0	1	no viral genes detected
k141_1920583	996	No	NA	1	0	0	Not-determined	Genome-fragment	NA	NA	0	1.01	no viral genes detected
k141_1389864	372	No	NA	1	1	0	Low-quality	Genome-fragment	8.67	HMM-based (lower-bound)	0	1
k141_230612	1559	No	NA	2	1	0	Low-quality	Genome-fragment	40.12	AAI-based (medium-confidence)	0	1
k141_1920588	777	No	NA	3	0	0	Not-determined	Genome-fragment	NA	NA	0	1.11	no viral genes detected
k141_1244386	1412	No	NA	2	1	0	Low-quality	Genome-fragment	32.91	HMM-based (lower-bound)	0	1
k141_1197091	3101	No	NA	1	0	0	Not-determined	Genome-fragment	NA	NA	0	1.03	no viral genes detected
k141_1848103	968	No	NA	1	0	0	Not-determined	Genome-fragment	NA	NA	0	1.05	no viral genes detected
k141_327471	2435	No	NA	4	0	0	Not-determined	Genome-fragment	NA	NA	0	1	no viral genes detected
k141_907038	441	No	NA	1	1	0	Low-quality	Genome-fragment	10.28	HMM-based (lower-bound)	0	1
k141_327475	834	No	NA	2	1	0	Low-quality	Genome-fragment	23.62	AAI-based (medium-confidence)	0	1
k141_1679055	761	No	NA	1	0	0	Not-determined	Genome-fragment	NA	NA	0	1	no viral genes detected
k141_158380	946	No	NA	2	0	0	Not-determined	Genome-fragment	NA	NA	0	1	no viral genes detected
k141_1679058	362	No	NA	1	0	0	Not-determined	Genome-fragment	NA	NA	0	1	no viral genes detected
k141_1631128	362	No	NA	1	0	0	Not-determined	Genome-fragment	NA	NA	0	1	no viral genes detected
k141_592417	316	No	NA	1	0	0	Not-determined	Genome-fragment	NA	NA	0	1	no viral genes detected
k141_1317880	729	No	NA	2	0	0	Low-quality	Genome-fragment	17.84	AAI-based (medium-confidence)	0	1.03	no viral genes detected
k141_230630	5197	No	NA	3	0	0	Not-determined	Genome-fragment	NA	NA	0	1	no viral genes detected
k141_1413304	400	No	NA	1	1	0	Low-quality	Genome-fragment	9.32	HMM-based (lower-bound)	0	1
k141_61660	958	No	NA	1	0	0	Low-quality	Genome-fragment	27.26	AAI-based (medium-confidence)	0	1.11	no viral genes detected
k141_110197	4829	No	NA	5	0	0	Not-determined	Genome-fragment	NA	NA	0	1	no viral genes detected
k141_472117	682	No	NA	1	1	0	Low-quality	Genome-fragment	15.9	HMM-based (lower-bound)	0	1
k141_134026	424	No	NA	1	0	0	Not-determined	Genome-fragment	NA	NA	0	1.22	no viral genes detected
k141_158390	516	No	NA	1	0	0	Not-determined	Genome-fragment	NA	NA	0	1	no viral genes detected
k141_303330	777	No	NA	2	1	0	Low-quality	Genome-fragment	18.18	HMM-based (lower-bound)	0	1
k141_303331	608	No	NA	1	1	0	Low-quality	Genome-fragment	16.54	AAI-based (high-confidence)	0	1
k141_1197113	345	No	NA	1	0	0	Not-determined	Genome-fragment	NA	NA	0	1	no viral genes detected
k141_1703472	607	No	NA	2	0	0	Low-quality	Genome-fragment	16.53	AAI-based (high-confidence)	0	1	no viral genes detected
k141_1244419	494	No	NA	1	1	0	Low-quality	Genome-fragment	0.21	HMM-based (lower-bound)	0	1
k141_858278	551	No	NA	1	0	0	Not-determined	Genome-fragment	NA	NA	0	1.01	no viral genes detected
k141_351783	646	No	NA	1	0	0	Not-determined	Genome-fragment	NA	NA	0	1	no viral genes detected
k141_1510564	415	No	NA	1	0	0	Not-determined	Genome-fragment	NA	NA	0	1.01	no viral genes detected
k141_1534520	648	No	NA	1	1	0	Low-quality	Genome-fragment	15.1	HMM-based (lower-bound)	0	1.07
k141_761955	608	No	NA	2	1	0	Low-quality	Genome-fragment	14.17	HMM-based (lower-bound)	0	1.04
k141_1197117	622	No	NA	1	0	0	Not-determined	Genome-fragment	NA	NA	0	1	no viral genes detected
k141_1775525	2953	No	NA	1	0	0	Not-determined	Genome-fragment	NA	NA	0	1.02	no viral genes detected
k141_569028	701	No	NA	1	0	0	Not-determined	Genome-fragment	NA	NA	0	1.22	no viral genes detected
k141_1679082	918	No	NA	2	0	0	Low-quality	Genome-fragment	26.06	AAI-based (high-confidence)	0	1.11	no viral genes detected
k141_255588	429	No	NA	1	1	0	Low-quality	Genome-fragment	10	HMM-based (lower-bound)	0	1.07
k141_737958	497	No	NA	1	0	0	Not-determined	Genome-fragment	NA	NA	0	1	no viral genes detected
k141_61673	728	No	NA	1	1	0	Low-quality	Genome-fragment	16.97	HMM-based (lower-bound)	0	1.07
k141_761965	506	No	NA	1	1	0	Low-quality	Genome-fragment	11.79	HMM-based (lower-bound)	0	1
k141_327487	2033	No	NA	1	1	0	Medium-quality	Genome-fragment	52.57	AAI-based (medium-confidence)	0	1.03
k141_375907	1496	No	NA	2	1	0	Low-quality	Genome-fragment	34.87	HMM-based (lower-bound)	0	1.04
k141_544859	573	No	NA	2	1	0	Not-determined	Genome-fragment	NA	NA	0	1.07
k141_327489	508	No	NA	1	0	0	Not-determined	Genome-fragment	NA	NA	0	1	no viral genes detected
k141_665737	606	No	NA	2	0	0	Not-determined	Genome-fragment	NA	NA	0	1.03	no viral genes detected
k141_1873227	328	No	NA	1	0	0	Not-determined	Genome-fragment	NA	NA	0	1	no viral genes detected
k141_1751668	348	No	NA	1	1	0	Low-quality	Genome-fragment	9.93	HMM-based (lower-bound)	0	1
k141_61685	1234	No	NA	2	2	0	Low-quality	Genome-fragment	28.76	HMM-based (lower-bound)	0	1.17
k141_327497	358	No	NA	1	0	0	Not-determined	Genome-fragment	NA	NA	0	1	no viral genes detected
k141_1751671	267	No	NA	1	0	0	Not-determined	Genome-fragment	NA	NA	0	1	no viral genes detected
k141_616689	492	No	NA	1	1	0	Low-quality	Genome-fragment	11.47	HMM-based (lower-bound)	0	1
k141_134044	660	No	NA	1	1	0	Low-quality	Genome-fragment	15.38	HMM-based (lower-bound)	0	1
k141_1099974	377	No	NA	1	0	0	Not-determined	Genome-fragment	NA	NA	0	1	no viral genes detected
k141_616690	1122	No	NA	3	0	0	Not-determined	Genome-fragment	NA	NA	0	1.13	no viral genes detected
k141_592431	456	No	NA	1	1	0	Low-quality	Genome-fragment	5.68	HMM-based (lower-bound)	0	1
k141_1172191	698	No	NA	1	0	0	Not-determined	Genome-fragment	NA	NA	0	1.06	no viral genes detected
k141_569058	702	No	NA	1	1	0	Low-quality	Genome-fragment	10.03	HMM-based (lower-bound)	0	1.04
k141_978634	880	No	NA	1	1	0	Low-quality	Genome-fragment	20.51	HMM-based (lower-bound)	0	1.1
k141_737962	1876	No	NA	4	0	0	Not-determined	Genome-fragment	NA	NA	0	1.05	no viral genes detected
k141_182128	879	No	NA	1	1	0	Low-quality	Genome-fragment	25.08	HMM-based (lower-bound)	0	1
k141_1365925	1067	No	NA	2	1	0	Low-quality	Genome-fragment	9.66	HMM-based (lower-bound)	0	1
k141_327501	1068	No	NA	1	1	0	Low-quality	Genome-fragment	24.89	HMM-based (lower-bound)	0	1
k141_1486906	310	No	NA	1	1	0	Low-quality	Genome-fragment	0.53	HMM-based (lower-bound)	0	1.07
k141_737966	1038	No	NA	1	1	0	Low-quality	Genome-fragment	24.19	HMM-based (lower-bound)	0	1
k141_665766	661	No	NA	1	1	0	Not-determined	Genome-fragment	NA	NA	0	1.01
k141_689648	1343	No	NA	2	0	0	Not-determined	Genome-fragment	NA	NA	0	1	no viral genes detected
k141_616702	534	No	NA	1	0	0	Not-determined	Genome-fragment	NA	NA	0	1	no viral genes detected
k141_665768	216	No	NA	1	0	0	Not-determined	Genome-fragment	NA	NA	0	1.04	no viral genes detected
k141_592435	499	No	NA	1	1	0	Low-quality	Genome-fragment	11.63	HMM-based (lower-bound)	0	1.01
k141_230645	673	No	NA	1	1	0	Low-quality	Genome-fragment	16.75	AAI-based (medium-confidence)	0	1
k141_14208	2730	No	NA	3	3	0	Low-quality	Genome-fragment	15.16	AAI-based (high-confidence)	0	1.04
k141_1172200	311	No	NA	1	0	0	Not-determined	Genome-fragment	NA	NA	0	1	no viral genes detected
k141_14211	613	No	NA	1	1	0	Low-quality	Genome-fragment	14.29	HMM-based (lower-bound)	0	1.06
k141_1462322	583	No	NA	1	1	0	Low-quality	Genome-fragment	13.59	HMM-based (lower-bound)	0	1
k141_1026919	264	No	NA	1	1	0	Low-quality	Genome-fragment	6.15	HMM-based (lower-bound)	0	1.3
k141_761972	464	No	NA	1	1	0	Low-quality	Genome-fragment	10.81	HMM-based (lower-bound)	0	1
k141_375909	917	No	NA	1	0	0	Not-determined	Genome-fragment	NA	NA	0	1	no viral genes detected
k141_1631170	678	No	NA	1	1	0	Low-quality	Genome-fragment	15.8	HMM-based (lower-bound)	0	1
k141_1655399	437	No	NA	1	0	0	Not-determined	Genome-fragment	NA	NA	0	1	no viral genes detected
k141_1510582	1296	No	NA	2	0	0	Not-determined	Genome-fragment	NA	NA	0	1	no viral genes detected
k141_1510586	407	No	NA	2	1	0	Low-quality	Genome-fragment	9.49	HMM-based (lower-bound)	0	1.04
k141_351812	1066	No	NA	1	0	0	Not-determined	Genome-fragment	NA	NA	0	1.19	no viral genes detected
k141_1775548	591	No	NA	1	0	0	Not-determined	Genome-fragment	NA	NA	0	1.01	no viral genes detected
k141_1002757	321	No	NA	1	1	0	Low-quality	Genome-fragment	7.48	HMM-based (lower-bound)	0	1
k141_230650	584	No	NA	2	0	0	Not-determined	Genome-fragment	NA	NA	0	1	no viral genes detected
k141_497119	485	No	NA	1	1	0	Low-quality	Genome-fragment	0.72	HMM-based (lower-bound)	0	1
k141_1582658	668	No	NA	1	1	0	Low-quality	Genome-fragment	15.57	HMM-based (lower-bound)	0	1
k141_472171	941	No	NA	2	2	0	Low-quality	Genome-fragment	21.93	HMM-based (lower-bound)	0	1.05
k141_1051556	428	No	NA	1	1	0	Low-quality	Genome-fragment	9.98	HMM-based (lower-bound)	0	1.04
k141_279502	491	No	NA	1	0	0	Not-determined	Genome-fragment	NA	NA	0	1	no viral genes detected
k141_14230	805	No	NA	1	1	0	Low-quality	Genome-fragment	18.84	HMM-based (lower-bound)	0	1
k141_1124729	618	No	NA	2	0	0	Not-determined	Genome-fragment	NA	NA	0	1	no viral genes detected
k141_230664	504	No	NA	1	1	0	Not-determined	Genome-fragment	NA	NA	0	1
k141_38225	751	No	NA	1	0	0	Not-determined	Genome-fragment	NA	NA	0	1	no viral genes detected
k141_1365943	391	No	NA	1	1	0	Low-quality	Genome-fragment	9.11	HMM-based (lower-bound)	0	1
k141_1727643	412	No	NA	1	0	0	Not-determined	Genome-fragment	NA	NA	0	1.1	no viral genes detected
k141_1655407	1806	No	NA	3	0	0	Not-determined	Genome-fragment	NA	NA	0	1	no viral genes detected
k141_761987	778	No	NA	2	1	0	Low-quality	Genome-fragment	18.13	HMM-based (lower-bound)	0	1.05
k141_1462332	624	No	NA	1	0	0	Not-determined	Genome-fragment	NA	NA	0	1	no viral genes detected
k141_1317922	401	No	NA	1	0	0	Not-determined	Genome-fragment	NA	NA	0	1	no viral genes detected
k141_1172223	359	No	NA	1	1	0	Low-quality	Genome-fragment	0.92	HMM-based (lower-bound)	0	1
k141_714201	519	No	NA	2	0	0	Not-determined	Genome-fragment	NA	NA	0	1	no viral genes detected
k141_86222	607	No	NA	1	0	0	Not-determined	Genome-fragment	NA	NA	0	1	no viral genes detected
k141_255620	651	No	NA	2	1	0	Low-quality	Genome-fragment	11.04	AAI-based (high-confidence)	0	1
k141_1558689	672	No	NA	1	1	0	Low-quality	Genome-fragment	15.66	HMM-based (lower-bound)	0	1
k141_1873273	711	No	NA	1	1	0	Low-quality	Genome-fragment	16.57	HMM-based (lower-bound)	0	1.01
k141_1244434	952	No	NA	2	1	0	Low-quality	Genome-fragment	22.19	HMM-based (lower-bound)	0	1.02
k141_978662	403	No	NA	1	1	0	Low-quality	Genome-fragment	9.39	HMM-based (lower-bound)	0	1.13
k141_1075914	736	No	NA	1	1	0	Not-determined	Genome-fragment	NA	NA	0	1.14
k141_978664	513	No	NA	1	0	0	Low-quality	Genome-fragment	14.74	AAI-based (medium-confidence)	0	1	no viral genes detected
k141_1075919	503	No	NA	1	1	0	Low-quality	Genome-fragment	11.72	HMM-based (lower-bound)	0	1.07
k141_1462335	716	No	NA	1	0	0	Not-determined	Genome-fragment	NA	NA	0	1	no viral genes detected
k141_1075920	489	No	NA	1	1	0	Low-quality	Genome-fragment	13.58	AAI-based (medium-confidence)	0	1
k141_110263	4419	No	NA	2	1	0	Not-determined	Genome-fragment	NA	NA	0	1.02
k141_1727650	1042	No	NA	1	1	0	Low-quality	Genome-fragment	24.29	HMM-based (lower-bound)	0	1
k141_1293492	462	No	NA	1	0	0	Not-determined	Genome-fragment	NA	NA	0	1.32	no viral genes detected
k141_1462338	1162	No	NA	2	2	0	Low-quality	Genome-fragment	27.48	AAI-based (high-confidence)	0	1
k141_1534584	1102	No	NA	3	0	0	Not-determined	Genome-fragment	NA	NA	0	1	no viral genes detected
k141_230687	2880	No	NA	3	1	0	Medium-quality	Genome-fragment	67.13	HMM-based (lower-bound)	0	1
k141_1317949	373	No	NA	1	1	0	Low-quality	Genome-fragment	8.69	HMM-based (lower-bound)	0	1
k141_1606867	372	No	NA	1	0	0	Not-determined	Genome-fragment	NA	NA	0	1	no viral genes detected
k141_1172236	709	No	NA	1	0	0	Not-determined	Genome-fragment	NA	NA	0	1.02	no viral genes detected
k141_834741	323	No	NA	1	0	0	Not-determined	Genome-fragment	NA	NA	0	1	no viral genes detected
k141_1823745	428	No	NA	1	0	0	Not-determined	Genome-fragment	NA	NA	0	1	no viral genes detected
k141_1051577	361	No	NA	1	0	0	Not-determined	Genome-fragment	NA	NA	0	1	no viral genes detected
k141_1510599	1448	No	NA	1	1	0	Low-quality	Genome-fragment	24.5	HMM-based (lower-bound)	0	1.04
k141_1148212	667	No	NA	1	0	0	Not-determined	Genome-fragment	NA	NA	0	1.05	no viral genes detected
k141_1679133	529	No	NA	1	1	0	Low-quality	Genome-fragment	12.33	HMM-based (lower-bound)	0	1.11
k141_616755	868	No	NA	2	0	0	Not-determined	Genome-fragment	NA	NA	0	1	no viral genes detected
k141_521422	379	No	NA	1	1	0	Low-quality	Genome-fragment	10.81	HMM-based (lower-bound)	0	1
k141_1341963	502	No	NA	1	1	0	Low-quality	Genome-fragment	13.94	AAI-based (medium-confidence)	0	1.01
k141_424189	540	No	NA	2	0	0	Not-determined	Genome-fragment	NA	NA	0	1.23	no viral genes detected
k141_521429	529	No	NA	1	1	0	Not-determined	Genome-fragment	NA	NA	0	1
k141_1293511	345	No	NA	1	1	0	Low-quality	Genome-fragment	4.93	HMM-based (lower-bound)	0	1
k141_424191	487	No	NA	2	0	0	Not-determined	Genome-fragment	NA	NA	0	1.27	no viral genes detected
k141_1873285	433	No	NA	1	0	0	Not-determined	Genome-fragment	NA	NA	0	1	no viral genes detected
k141_1775579	305	No	NA	1	1	0	Low-quality	Genome-fragment	7.11	HMM-based (lower-bound)	0	1
k141_544948	498	No	NA	1	1	0	Low-quality	Genome-fragment	11.61	HMM-based (lower-bound)	0	1.07
k141_689683	432	No	NA	1	0	0	Not-determined	Genome-fragment	NA	NA	0	1	no viral genes detected
k141_738014	481	No	NA	1	0	0	Not-determined	Genome-fragment	NA	NA	0	1.1	no viral genes detected
k141_134074	689	No	NA	1	0	0	Not-determined	Genome-fragment	NA	NA	0	1.04	no viral genes detected
k141_38244	218	No	NA	1	1	0	Low-quality	Genome-fragment	5.08	HMM-based (lower-bound)	0	1
k141_448352	670	No	NA	2	1	0	Low-quality	Genome-fragment	15.62	HMM-based (lower-bound)	0	1
k141_1486980	873	No	NA	1	0	0	Not-determined	Genome-fragment	NA	NA	0	1	no viral genes detected
k141_497148	1970	No	NA	2	0	0	Not-determined	Genome-fragment	NA	NA	0	1	no viral genes detected
k141_1873303	553	No	NA	1	0	0	Not-determined	Genome-fragment	NA	NA	0	1.09	no viral genes detected
k141_1002786	504	No	NA	1	1	0	Low-quality	Genome-fragment	11.75	HMM-based (lower-bound)	0	1
k141_1775593	376	No	NA	1	1	0	Low-quality	Genome-fragment	8.76	HMM-based (lower-bound)	0	1
k141_1775594	816	No	NA	1	0	0	Not-determined	Genome-fragment	NA	NA	0	1.02	no viral genes detected
k141_1582684	1704	No	NA	3	0	0	Not-determined	Genome-fragment	NA	NA	0	1.07	no viral genes detected
k141_1848189	3734	No	NA	4	1	0	Low-quality	Genome-fragment	3.1	AAI-based (medium-confidence)	0	1
k141_1775595	1068	No	NA	2	1	0	Low-quality	Genome-fragment	24.89	HMM-based (lower-bound)	0	1.01
k141_1486988	567	No	NA	2	0	0	Low-quality	Genome-fragment	16.2	AAI-based (medium-confidence)	0	1	no viral genes detected
k141_1293538	619	No	NA	2	0	0	Not-determined	Genome-fragment	NA	NA	0	1	no viral genes detected
k141_955125	1576	No	NA	1	1	0	Low-quality	Genome-fragment	40.34	AAI-based (medium-confidence)	0	1
k141_907132	606	No	NA	1	1	0	Low-quality	Genome-fragment	14.12	HMM-based (lower-bound)	0	1
k141_1341972	352	No	NA	1	0	0	Not-determined	Genome-fragment	NA	NA	0	1	no viral genes detected
k141_424196	684	No	NA	1	1	0	Low-quality	Genome-fragment	15.94	HMM-based (lower-bound)	0	1
k141_38260	1232	No	NA	1	0	0	Not-determined	Genome-fragment	NA	NA	0	1	no viral genes detected
k141_1751752	685	No	NA	2	2	0	Low-quality	Genome-fragment	2.35	AAI-based (high-confidence)	0	1.05
k141_1606881	858	No	NA	1	0	0	Not-determined	Genome-fragment	NA	NA	0	1.06	no viral genes detected
k141_1389918	328	No	NA	1	1	0	Low-quality	Genome-fragment	7.64	HMM-based (lower-bound)	0	1
k141_1703544	246	No	NA	1	1	0	Low-quality	Genome-fragment	5.73	HMM-based (lower-bound)	0	1
k141_1293545	906	No	NA	1	0	0	Low-quality	Genome-fragment	24.67	AAI-based (high-confidence)	0	1	no viral genes detected
k141_1197205	499	No	NA	1	1	0	Low-quality	Genome-fragment	13.86	AAI-based (medium-confidence)	0	1
k141_955133	215	No	NA	1	0	0	Not-determined	Genome-fragment	NA	NA	0	1	no viral genes detected
k141_810849	1609	No	NA	3	0	0	Not-determined	Genome-fragment	NA	NA	0	1	no viral genes detected
k141_931069	338	No	NA	1	1	0	Low-quality	Genome-fragment	7.88	HMM-based (lower-bound)	0	1
k141_1439028	407	No	NA	1	0	0	Low-quality	Genome-fragment	10.04	AAI-based (medium-confidence)	0	1.07	no viral genes detected
k141_1799785	224	No	NA	1	1	0	Low-quality	Genome-fragment	5.22	HMM-based (lower-bound)	0	1
k141_303389	592	No	NA	1	0	0	Not-determined	Genome-fragment	NA	NA	0	1	no viral genes detected
k141_762009	1116	No	NA	3	0	0	Low-quality	Genome-fragment	25.5	AAI-based (high-confidence)	0	1	no viral genes detected
k141_206653	415	No	NA	1	1	0	Low-quality	Genome-fragment	9.67	HMM-based (lower-bound)	0	1
k141_182175	678	No	NA	1	1	0	Low-quality	Genome-fragment	15.8	HMM-based (lower-bound)	0	1
k141_472209	2513	No	NA	4	2	0	Medium-quality	Genome-fragment	58.57	HMM-based (lower-bound)	0	1.02
k141_810859	381	No	NA	1	0	0	Not-determined	Genome-fragment	NA	NA	0	1	no viral genes detected
k141_544965	375	No	NA	2	1	0	Low-quality	Genome-fragment	8.74	HMM-based (lower-bound)	0	1.06
k141_1124805	496	No	NA	1	0	0	Not-determined	Genome-fragment	NA	NA	0	1.03	no viral genes detected
k141_931083	674	No	NA	1	1	0	Low-quality	Genome-fragment	15.71	HMM-based (lower-bound)	0	1.09
k141_544971	415	No	NA	1	1	0	Low-quality	Genome-fragment	9.67	HMM-based (lower-bound)	0	1.04
k141_1124808	510	No	NA	2	0	0	Not-determined	Genome-fragment	NA	NA	0	1	no viral genes detected
k141_1365989	626	No	NA	2	2	0	Low-quality	Genome-fragment	14.59	HMM-based (lower-bound)	0	1.01
k141_544976	397	No	NA	1	1	0	Low-quality	Genome-fragment	9.25	HMM-based (lower-bound)	0	1
k141_786330	1235	No	NA	2	1	0	Low-quality	Genome-fragment	31.95	AAI-based (medium-confidence)	0	1
k141_206669	458	No	NA	1	1	0	Low-quality	Genome-fragment	12.76	AAI-based (medium-confidence)	0	1
k141_1268994	1102	No	NA	2	1	0	Low-quality	Genome-fragment	25.68	HMM-based (lower-bound)	0	1.12
k141_1582698	391	No	NA	1	1	0	Low-quality	Genome-fragment	9.11	HMM-based (lower-bound)	0	1
k141_1631234	383	No	NA	1	1	0	Low-quality	Genome-fragment	8.93	HMM-based (lower-bound)	0	1
k141_448362	853	No	NA	1	1	0	Low-quality	Genome-fragment	1.28	HMM-based (lower-bound)	0	1
k141_641411	993	No	NA	1	0	0	Not-determined	Genome-fragment	NA	NA	0	1.02	no viral genes detected
k141_351884	468	No	NA	1	0	1	Not-determined	Genome-fragment	NA	NA	0	1.07	no viral genes detected
k141_1510622	303	No	NA	1	1	0	Low-quality	Genome-fragment	7.06	HMM-based (lower-bound)	0	1
k141_1534636	366	No	NA	1	0	0	Not-determined	Genome-fragment	NA	NA	0	1	no viral genes detected
k141_1582705	3565	No	NA	3	1	0	High-quality	High-quality	90.77	AAI-based (medium-confidence)	0	1
k141_544989	689	No	NA	1	1	0	Low-quality	Genome-fragment	16.06	HMM-based (lower-bound)	0	1.12
k141_1342003	553	No	NA	1	1	0	Low-quality	Genome-fragment	12.89	HMM-based (lower-bound)	0	1
k141_424202	922	No	NA	1	1	0	Low-quality	Genome-fragment	21.49	HMM-based (lower-bound)	0	1.02
k141_399547	446	No	NA	1	1	0	Low-quality	Genome-fragment	10.4	HMM-based (lower-bound)	0	1
k141_327586	412	No	NA	1	1	0	Low-quality	Genome-fragment	9.6	HMM-based (lower-bound)	0	1
k141_1389952	749	No	NA	2	0	0	Not-determined	Genome-fragment	NA	NA	0	1.04	no viral genes detected
k141_1823776	381	No	NA	1	1	0	Low-quality	Genome-fragment	8.88	HMM-based (lower-bound)	0	1
k141_158486	438	No	NA	1	0	0	Not-determined	Genome-fragment	NA	NA	0	1	no viral genes detected
k141_1148260	532	No	NA	2	2	0	Low-quality	Genome-fragment	12.4	HMM-based (lower-bound)	0	1
k141_1703572	613	No	NA	1	1	0	Low-quality	Genome-fragment	14.29	HMM-based (lower-bound)	0	1
k141_1220868	448	No	NA	2	0	0	Low-quality	Genome-fragment	13.82	AAI-based (medium-confidence)	0	1	no viral genes detected
k141_1558774	607	No	NA	2	1	0	Low-quality	Genome-fragment	17.37	AAI-based (high-confidence)	0	1
k141_762021	523	No	NA	1	1	0	Low-quality	Genome-fragment	12.19	HMM-based (lower-bound)	0	1.03
k141_858395	507	No	NA	1	0	0	Not-determined	Genome-fragment	NA	NA	0	1	no viral genes detected
k141_472235	4009	No	NA	5	1	0	High-quality	High-quality	100	AAI-based (medium-confidence)	0	1.03
k141_834777	793	No	NA	1	1	0	Low-quality	Genome-fragment	18.48	HMM-based (lower-bound)	0	1
k141_1558784	586	No	NA	1	1	0	Low-quality	Genome-fragment	14.52	AAI-based (medium-confidence)	0	1
k141_810872	518	No	NA	1	1	0	Low-quality	Genome-fragment	12.07	HMM-based (lower-bound)	0	1
k141_1606923	652	No	NA	2	2	0	Low-quality	Genome-fragment	15.2	HMM-based (lower-bound)	0	1
k141_1487018	1756	No	NA	2	1	0	Low-quality	Genome-fragment	38.93	AAI-based (medium-confidence)	0	1
k141_472240	311	No	NA	1	0	0	Not-determined	Genome-fragment	NA	NA	0	1	no viral genes detected
k141_1124820	374	No	NA	1	1	0	Low-quality	Genome-fragment	8.75	HMM-based (lower-bound)	0	1
k141_1389953	381	No	NA	1	0	0	Not-determined	Genome-fragment	NA	NA	0	1.09	no viral genes detected
k141_738036	530	No	NA	1	1	0	Low-quality	Genome-fragment	14.83	AAI-based (medium-confidence)	0	1
k141_1317976	1617	No	NA	3	1	0	Low-quality	Genome-fragment	37.84	HMM-based (lower-bound)	0	1.03
k141_134137	1751	No	NA	3	0	0	Not-determined	Genome-fragment	NA	NA	0	1	no viral genes detected
k141_1413380	416	No	NA	1	1	0	Low-quality	Genome-fragment	9.7	HMM-based (lower-bound)	0	1
k141_1873359	472	No	NA	1	0	0	Not-determined	Genome-fragment	NA	NA	0	1	no viral genes detected
k141_230736	497	No	NA	1	1	0	Low-quality	Genome-fragment	11.58	HMM-based (lower-bound)	0	1.11
k141_1775604	587	No	NA	2	1	0	Low-quality	Genome-fragment	13.68	HMM-based (lower-bound)	0	1.03
k141_521472	506	No	NA	1	1	0	Low-quality	Genome-fragment	11.79	HMM-based (lower-bound)	0	1.02
k141_1848227	1341	No	NA	2	1	0	Low-quality	Genome-fragment	31.26	HMM-based (lower-bound)	0	1.04
k141_1703582	339	No	NA	1	1	0	Low-quality	Genome-fragment	7.9	HMM-based (lower-bound)	0	1
k141_1075961	866	No	NA	1	1	0	Low-quality	Genome-fragment	20.18	HMM-based (lower-bound)	0	1.02
k141_1823799	499	No	NA	1	1	0	Low-quality	Genome-fragment	11.63	HMM-based (lower-bound)	0	1
k141_616764	978	No	NA	1	1	0	Low-quality	Genome-fragment	1.76	HMM-based (lower-bound)	0	1
k141_569131	331	No	NA	1	0	0	Not-determined	Genome-fragment	NA	NA	0	1	no viral genes detected
k141_255692	594	No	NA	1	1	0	Low-quality	Genome-fragment	13.84	HMM-based (lower-bound)	0	1
k141_1799816	642	No	NA	1	0	0	Not-determined	Genome-fragment	NA	NA	0	1.05	no viral genes detected
k141_907169	1850	No	NA	1	0	0	Not-determined	Genome-fragment	NA	NA	0	1.04	no viral genes detected
k141_1873379	283	No	NA	1	1	0	Low-quality	Genome-fragment	6.6	HMM-based (lower-bound)	0	1
k141_907171	370	No	NA	1	0	0	Not-determined	Genome-fragment	NA	NA	0	1	no viral genes detected
k141_327616	745	No	NA	1	1	0	Low-quality	Genome-fragment	17.36	HMM-based (lower-bound)	0	1
k141_545052	551	No	NA	1	1	0	Low-quality	Genome-fragment	12.84	HMM-based (lower-bound)	0	1
k141_110317	321	No	NA	1	0	0	Low-quality	Genome-fragment	7.92	AAI-based (high-confidence)	0	1	no viral genes detected
k141_931119	212	No	NA	1	1	0	Low-quality	Genome-fragment	4.94	HMM-based (lower-bound)	0	1
k141_14305	621	No	NA	1	1	0	Low-quality	Genome-fragment	14.53	HMM-based (lower-bound)	0	1.15
k141_545055	504	No	NA	1	1	0	Low-quality	Genome-fragment	11.75	HMM-based (lower-bound)	0	1
k141_134150	1853	No	NA	2	2	0	Low-quality	Genome-fragment	48.75	AAI-based (medium-confidence)	0	1.06
k141_1920680	3638	No	NA	3	1	0	High-quality	High-quality	98.88	AAI-based (high-confidence)	0	1.02
k141_206706	1366	No	NA	1	1	0	Low-quality	Genome-fragment	31.84	HMM-based (lower-bound)	0	1
k141_351909	382	No	NA	1	0	0	Low-quality	Genome-fragment	9.67	AAI-based (medium-confidence)	0	1	no viral genes detected
k141_472257	228	No	NA	1	1	0	Low-quality	Genome-fragment	5.31	HMM-based (lower-bound)	0	1
k141_1920682	681	No	NA	1	1	0	Low-quality	Genome-fragment	15.87	HMM-based (lower-bound)	0	1
k141_134152	515	No	NA	1	1	0	Low-quality	Genome-fragment	12	HMM-based (lower-bound)	0	1
k141_351910	688	No	NA	1	1	0	Low-quality	Genome-fragment	16.04	HMM-based (lower-bound)	0	1
k141_1487036	501	No	NA	1	1	0	Low-quality	Genome-fragment	11.68	HMM-based (lower-bound)	0	1
k141_1920683	755	No	NA	1	1	0	Low-quality	Genome-fragment	17.6	HMM-based (lower-bound)	0	1.13
k141_279568	495	No	NA	1	0	0	Not-determined	Genome-fragment	NA	NA	0	1	no viral genes detected
k141_1510652	918	No	NA	2	0	0	Not-determined	Genome-fragment	NA	NA	0	1	no viral genes detected
k141_1751794	829	No	NA	2	0	0	Not-determined	Genome-fragment	NA	NA	0	1	no viral genes detected
k141_158495	815	No	NA	2	0	0	Not-determined	Genome-fragment	NA	NA	0	1.06	no viral genes detected
k141_1366015	463	No	NA	2	1	0	Low-quality	Genome-fragment	10.79	HMM-based (lower-bound)	0	1.12
k141_14321	1021	No	NA	2	0	0	Not-determined	Genome-fragment	NA	NA	0	1.01	no viral genes detected
k141_1775608	757	No	NA	1	1	0	Low-quality	Genome-fragment	17.64	HMM-based (lower-bound)	0	1
k141_279574	288	No	NA	1	1	0	Low-quality	Genome-fragment	6.71	HMM-based (lower-bound)	0	1
k141_1727715	306	No	NA	1	1	0	Low-quality	Genome-fragment	7.13	HMM-based (lower-bound)	0	1
k141_665862	663	No	NA	1	0	0	Not-determined	Genome-fragment	NA	NA	0	1.08	no viral genes detected
k141_61807	262	No	NA	1	1	0	Low-quality	Genome-fragment	6.11	HMM-based (lower-bound)	0	1
k141_810908	526	No	NA	1	1	0	Low-quality	Genome-fragment	12.26	HMM-based (lower-bound)	0	1
k141_569147	449	No	NA	1	1	0	Low-quality	Genome-fragment	10.46	HMM-based (lower-bound)	0	1
k141_978738	342	No	NA	1	1	0	Low-quality	Genome-fragment	7.97	HMM-based (lower-bound)	0	1
k141_14334	473	No	NA	1	1	0	Low-quality	Genome-fragment	11.02	HMM-based (lower-bound)	0	1
k141_230763	368	No	NA	1	1	0	Low-quality	Genome-fragment	8.58	HMM-based (lower-bound)	0	1
k141_134192	396	No	NA	1	1	0	Low-quality	Genome-fragment	9.23	HMM-based (lower-bound)	0	1
k141_375993	535	No	NA	1	0	0	Not-determined	Genome-fragment	NA	NA	0	1	no viral genes detected
k141_738067	488	No	NA	1	0	0	Not-determined	Genome-fragment	NA	NA	0	1	no viral genes detected
k141_1051645	621	No	NA	1	0	0	Not-determined	Genome-fragment	NA	NA	0	1.05	no viral genes detected
k141_521482	1384	No	NA	2	1	0	Low-quality	Genome-fragment	32.26	HMM-based (lower-bound)	0	1.04
k141_592538	970	No	NA	1	1	0	Low-quality	Genome-fragment	26.1	AAI-based (medium-confidence)	0	1
k141_978753	656	No	NA	1	1	0	Low-quality	Genome-fragment	15.29	HMM-based (lower-bound)	0	1
k141_1823829	613	No	NA	1	1	0	Low-quality	Genome-fragment	14.29	HMM-based (lower-bound)	0	1
k141_1655489	435	No	NA	1	1	0	Low-quality	Genome-fragment	3.94	HMM-based (lower-bound)	0	1.02
k141_786408	377	No	NA	1	1	0	Low-quality	Genome-fragment	8.79	HMM-based (lower-bound)	0	1.08
k141_1582741	904	No	NA	1	0	0	Not-determined	Genome-fragment	NA	NA	0	1.07	no viral genes detected
k141_1293630	513	No	NA	1	1	0	Low-quality	Genome-fragment	11.96	HMM-based (lower-bound)	0	1
k141_303458	4317	No	NA	2	2	0	High-quality	High-quality	100	AAI-based (high-confidence)	0	1.03
k141_1751826	215	No	NA	1	1	0	Low-quality	Genome-fragment	5.99	AAI-based (medium-confidence)	0	1
k141_1390002	416	No	NA	1	0	0	Not-determined	Genome-fragment	NA	NA	0	1.06	no viral genes detected
k141_931132	1441	No	NA	3	2	0	Low-quality	Genome-fragment	33.66	HMM-based (lower-bound)	0	1.05
k141_1462437	751	No	NA	1	0	0	Not-determined	Genome-fragment	NA	NA	0	1	no viral genes detected
k141_955215	2871	No	NA	4	1	0	Medium-quality	Genome-fragment	66.92	HMM-based (lower-bound)	0	1.02
k141_38329	241	No	NA	1	1	0	Low-quality	Genome-fragment	5.64	HMM-based (lower-bound)	0	1
k141_569164	3472	No	NA	6	1	0	Low-quality	Genome-fragment	1.42	HMM-based (lower-bound)	0	1
k141_255731	1157	No	NA	2	0	0	Not-determined	Genome-fragment	NA	NA	0	1.02	no viral genes detected
k141_1172324	384	No	NA	1	0	0	Not-determined	Genome-fragment	NA	NA	0	1.07	no viral genes detected
k141_569165	873	No	NA	2	0	0	Not-determined	Genome-fragment	NA	NA	0	1	no viral genes detected
k141_1413425	212	No	NA	1	1	0	Low-quality	Genome-fragment	4.94	HMM-based (lower-bound)	0	1
k141_303471	660	No	NA	1	0	0	Not-determined	Genome-fragment	NA	NA	0	1.05	no viral genes detected
k141_110335	574	No	NA	2	1	0	Low-quality	Genome-fragment	13.38	HMM-based (lower-bound)	0	1.18
k141_786416	588	No	NA	1	1	0	Low-quality	Genome-fragment	13.7	HMM-based (lower-bound)	0	1
k141_182236	500	No	NA	1	0	0	Low-quality	Genome-fragment	1.49	AAI-based (high-confidence)	0	1.13	no viral genes detected
k141_1487068	477	No	NA	2	2	0	Low-quality	Genome-fragment	11.12	HMM-based (lower-bound)	0	1.08
k141_1655531	483	No	NA	2	1	0	Low-quality	Genome-fragment	11.26	HMM-based (lower-bound)	0	1.03
k141_303478	396	No	NA	1	1	0	Low-quality	Genome-fragment	9.23	HMM-based (lower-bound)	0	1
k141_1655533	281	No	NA	1	1	0	Low-quality	Genome-fragment	6.55	HMM-based (lower-bound)	0	1
k141_230774	408	No	NA	2	0	0	Not-determined	Genome-fragment	NA	NA	0	1.18	no viral genes detected
k141_762053	1140	No	NA	1	1	0	Low-quality	Genome-fragment	11.5	HMM-based (lower-bound)	0	1
k141_1487074	1039	No	NA	2	2	0	Low-quality	Genome-fragment	29.11	AAI-based (medium-confidence)	0	1.1
k141_303484	1114	No	NA	1	1	0	Low-quality	Genome-fragment	25.96	HMM-based (lower-bound)	0	1
k141_14372	559	No	NA	1	1	0	Low-quality	Genome-fragment	13.03	HMM-based (lower-bound)	0	1
k141_1390012	741	No	NA	1	0	0	Not-determined	Genome-fragment	NA	NA	0	1	no viral genes detected
k141_1462464	759	No	NA	2	1	0	Low-quality	Genome-fragment	17.94	AAI-based (medium-confidence)	0	1.16
k141_1896424	1710	No	NA	1	1	0	Low-quality	Genome-fragment	44.61	AAI-based (medium-confidence)	0	1.04
k141_955217	3034	No	NA	2	0	0	Not-determined	Genome-fragment	NA	NA	0	1	no viral genes detected
k141_497208	715	No	NA	2	0	0	Not-determined	Genome-fragment	NA	NA	0	1.12	no viral genes detected
k141_230780	1151	No	NA	2	1	0	Low-quality	Genome-fragment	26.83	HMM-based (lower-bound)	0	1.01
k141_1197310	812	No	NA	1	1	0	Low-quality	Genome-fragment	18.93	HMM-based (lower-bound)	0	1
k141_182243	1235	No	NA	3	0	0	Not-determined	Genome-fragment	NA	NA	0	1	no viral genes detected
k141_206746	371	No	NA	1	1	0	Low-quality	Genome-fragment	10.36	AAI-based (medium-confidence)	0	1
k141_1751836	341	No	NA	1	1	0	Low-quality	Genome-fragment	9.5	AAI-based (medium-confidence)	0	1.15
k141_1848269	482	No	NA	1	1	0	Low-quality	Genome-fragment	11.23	HMM-based (lower-bound)	0	1
k141_1390013	534	No	NA	1	1	0	Low-quality	Genome-fragment	12.45	HMM-based (lower-bound)	0	1
k141_1751839	417	No	NA	1	0	0	Not-determined	Genome-fragment	NA	NA	0	1	no viral genes detected
k141_1026996	802	No	NA	4	2	0	Low-quality	Genome-fragment	18.77	HMM-based (lower-bound)	0	1.12
k141_230786	209	No	NA	1	1	0	Low-quality	Genome-fragment	4.87	HMM-based (lower-bound)	0	1
k141_1727766	221	No	NA	1	1	0	Low-quality	Genome-fragment	5.15	HMM-based (lower-bound)	0	1
k141_1148336	490	No	NA	1	1	0	Low-quality	Genome-fragment	11.42	HMM-based (lower-bound)	0	1.01
k141_1751851	946	No	NA	1	1	0	Low-quality	Genome-fragment	22.05	HMM-based (lower-bound)	0	1.04
k141_61856	906	No	NA	2	0	0	Not-determined	Genome-fragment	NA	NA	0	1	no viral genes detected
k141_38336	235	No	NA	1	1	0	Low-quality	Genome-fragment	5.5	HMM-based (lower-bound)	0	1
k141_955227	386	No	NA	1	1	0	Low-quality	Genome-fragment	0.81	HMM-based (lower-bound)	0	1
k141_158549	341	No	NA	1	0	0	Not-determined	Genome-fragment	NA	NA	0	1	no viral genes detected
k141_1439105	1580	No	NA	3	1	0	Low-quality	Genome-fragment	0.83	AAI-based (high-confidence)	0	1.03
k141_1703649	620	No	NA	1	0	0	Not-determined	Genome-fragment	NA	NA	0	1	no viral genes detected
k141_86344	569	No	NA	1	1	0	Low-quality	Genome-fragment	13.26	HMM-based (lower-bound)	0	1
k141_182260	594	No	NA	2	2	0	Low-quality	Genome-fragment	6.42	HMM-based (lower-bound)	0	1.2
k141_110362	537	No	NA	1	1	0	Low-quality	Genome-fragment	12.52	HMM-based (lower-bound)	0	1.09
k141_592592	629	No	NA	1	1	0	Low-quality	Genome-fragment	14.66	HMM-based (lower-bound)	0	1.16
k141_1220957	3776	No	NA	2	1	0	Low-quality	Genome-fragment	2.05	HMM-based (lower-bound)	0	1.07
k141_376045	793	No	NA	2	0	0	Not-determined	Genome-fragment	NA	NA	0	1.02	no viral genes detected
k141_1799892	539	No	NA	1	1	0	Low-quality	Genome-fragment	12.56	HMM-based (lower-bound)	0	1.01
k141_1124887	660	No	NA	1	0	0	Not-determined	Genome-fragment	NA	NA	0	1.04	no viral genes detected
k141_1727773	326	No	NA	1	0	0	Low-quality	Genome-fragment	9.52	AAI-based (medium-confidence)	0	1	no viral genes detected
k141_1293669	308	No	NA	1	1	0	Low-quality	Genome-fragment	7.18	HMM-based (lower-bound)	0	1
k141_472294	1419	No	NA	1	1	0	Low-quality	Genome-fragment	33.07	HMM-based (lower-bound)	0	1
k141_351956	283	No	NA	1	0	0	Not-determined	Genome-fragment	NA	NA	0	1	no viral genes detected
k141_14386	379	No	NA	1	0	0	Not-determined	Genome-fragment	NA	NA	0	1	no viral genes detected
k141_1197329	516	No	NA	1	1	0	Low-quality	Genome-fragment	12.03	HMM-based (lower-bound)	0	1
k141_327682	775	No	NA	1	1	0	Low-quality	Genome-fragment	18.06	HMM-based (lower-bound)	0	1
k141_472300	547	No	NA	2	0	0	Not-determined	Genome-fragment	NA	NA	0	1.01	no viral genes detected
k141_1606962	901	No	NA	2	1	0	Low-quality	Genome-fragment	21	HMM-based (lower-bound)	0	1.26
k141_882736	659	No	NA	2	0	0	Not-determined	Genome-fragment	NA	NA	0	1.15	no viral genes detected
k141_1148358	1493	No	NA	2	0	0	Not-determined	Genome-fragment	NA	NA	0	1	no viral genes detected
k141_110397	407	No	NA	1	0	0	Not-determined	Genome-fragment	NA	NA	0	1.26	no viral genes detected
k141_1751869	546	No	NA	2	0	0	Not-determined	Genome-fragment	NA	NA	0	1	no viral genes detected
k141_1220966	1265	No	NA	1	1	0	Low-quality	Genome-fragment	29.48	HMM-based (lower-bound)	0	1
k141_1799913	391	No	NA	1	1	0	Low-quality	Genome-fragment	9.11	HMM-based (lower-bound)	0	1
k141_424260	568	No	NA	1	1	0	Low-quality	Genome-fragment	13.24	HMM-based (lower-bound)	0	1
k141_497233	231	No	NA	1	0	0	Not-determined	Genome-fragment	NA	NA	0	1	no viral genes detected
k141_1606980	989	No	NA	2	0	0	Not-determined	Genome-fragment	NA	NA	0	1	no viral genes detected
k141_1534738	451	No	NA	1	1	0	Low-quality	Genome-fragment	12.87	HMM-based (lower-bound)	0	1
k141_1439115	730	No	NA	1	0	0	Not-determined	Genome-fragment	NA	NA	0	1	no viral genes detected
k141_1799920	400	No	NA	1	0	0	Not-determined	Genome-fragment	NA	NA	0	1	no viral genes detected
k141_1679245	1177	No	NA	2	1	0	Low-quality	Genome-fragment	27.43	HMM-based (lower-bound)	0	1.1
k141_1679247	658	No	NA	1	1	0	Low-quality	Genome-fragment	17.72	AAI-based (medium-confidence)	0	1.04
k141_1002870	1358	No	NA	4	0	0	Not-determined	Genome-fragment	NA	NA	0	1.01	no viral genes detected
k141_448468	593	No	NA	1	0	0	Not-determined	Genome-fragment	NA	NA	0	1.04	no viral genes detected
k141_38359	614	No	NA	1	1	0	Low-quality	Genome-fragment	14.31	HMM-based (lower-bound)	0	1
k141_424265	1057	No	NA	2	1	0	Low-quality	Genome-fragment	24.64	HMM-based (lower-bound)	0	1.04
k141_206782	517	No	NA	1	0	0	Not-determined	Genome-fragment	NA	NA	0	1.07	no viral genes detected
k141_351982	1159	No	NA	3	0	0	Not-determined	Genome-fragment	NA	NA	0	1.04	no viral genes detected
k141_1390058	902	No	NA	2	0	0	Not-determined	Genome-fragment	NA	NA	0	1.08	no viral genes detected
k141_1896484	768	No	NA	1	0	0	Not-determined	Genome-fragment	NA	NA	0	1	no viral genes detected
k141_14410	450	No	NA	2	0	0	Not-determined	Genome-fragment	NA	NA	0	1.13	no viral genes detected
k141_1342086	2694	No	NA	3	2	0	Medium-quality	Genome-fragment	62.92	HMM-based (lower-bound)	0	1
k141_955270	447	No	NA	1	0	0	Not-determined	Genome-fragment	NA	NA	0	1	no viral genes detected
k141_14413	492	No	NA	1	0	0	Not-determined	Genome-fragment	NA	NA	0	1	no viral genes detected
k141_834889	330	No	NA	1	1	0	Low-quality	Genome-fragment	7.69	HMM-based (lower-bound)	0	1
k141_1293705	742	No	NA	1	0	0	Not-determined	Genome-fragment	NA	NA	0	1.06	no viral genes detected
k141_472316	1011	No	NA	1	1	0	Low-quality	Genome-fragment	23.56	HMM-based (lower-bound)	0	1
k141_616820	493	No	NA	1	1	0	Low-quality	Genome-fragment	11.49	HMM-based (lower-bound)	0	1
k141_955275	455	No	NA	1	1	0	Low-quality	Genome-fragment	10.6	HMM-based (lower-bound)	0	1.01
k141_1823874	472	No	NA	1	0	0	Low-quality	Genome-fragment	11.95	AAI-based (medium-confidence)	0	1	no viral genes detected
k141_14418	1927	No	NA	2	1	0	Medium-quality	Genome-fragment	50	AAI-based (medium-confidence)	0	1
k141_569193	4429	No	NA	4	2	0	Low-quality	Genome-fragment	10.22	AAI-based (high-confidence)	0	1
k141_1751916	671	No	NA	1	0	0	Not-determined	Genome-fragment	NA	NA	0	1	no viral genes detected
k141_1342105	812	No	NA	2	0	0	Not-determined	Genome-fragment	NA	NA	0	1	no viral genes detected
k141_1510723	484	No	NA	1	1	0	Low-quality	Genome-fragment	11.28	HMM-based (lower-bound)	0	1.06
k141_497264	466	No	NA	1	0	0	Not-determined	Genome-fragment	NA	NA	0	1	no viral genes detected
k141_424273	1582	No	NA	1	1	0	Low-quality	Genome-fragment	42.09	AAI-based (medium-confidence)	0	1.13
k141_1366111	554	No	NA	2	0	0	Not-determined	Genome-fragment	NA	NA	0	1.03	no viral genes detected
k141_1703671	525	No	NA	1	1	0	Low-quality	Genome-fragment	0.92	AAI-based (high-confidence)	0	1
k141_1172377	2405	No	NA	5	1	0	Low-quality	Genome-fragment	2.51	HMM-based (lower-bound)	0	1
k141_762106	523	No	NA	1	0	0	Not-determined	Genome-fragment	NA	NA	0	1	no viral genes detected
k141_1244590	732	No	NA	2	2	0	Low-quality	Genome-fragment	17.06	HMM-based (lower-bound)	0	1.11
k141_424275	808	No	NA	1	0	0	Not-determined	Genome-fragment	NA	NA	0	1	no viral genes detected
k141_762109	331	No	NA	1	0	0	Not-determined	Genome-fragment	NA	NA	0	1	no viral genes detected
k141_1775711	301	No	NA	1	0	0	Not-determined	Genome-fragment	NA	NA	0	1	no viral genes detected
k141_641515	390	No	NA	1	0	0	Not-determined	Genome-fragment	NA	NA	0	1	no viral genes detected
k141_182285	320	No	NA	1	1	0	Low-quality	Genome-fragment	7.46	HMM-based (lower-bound)	0	1
k141_110430	1162	No	NA	3	0	0	Not-determined	Genome-fragment	NA	NA	0	1	no viral genes detected
k141_1510729	574	No	NA	1	1	0	Low-quality	Genome-fragment	13.38	HMM-based (lower-bound)	0	1
k141_1220985	570	No	NA	1	0	0	Not-determined	Genome-fragment	NA	NA	0	1.13	no viral genes detected
k141_1124917	394	No	NA	1	1	0	Low-quality	Genome-fragment	9.18	HMM-based (lower-bound)	0	1
k141_1244595	1069	No	NA	1	1	0	Low-quality	Genome-fragment	29.92	AAI-based (medium-confidence)	0	1.08
k141_1487113	468	No	NA	1	0	0	Not-determined	Genome-fragment	NA	NA	0	1	no viral genes detected
k141_303535	304	No	NA	1	1	0	Low-quality	Genome-fragment	8.69	AAI-based (high-confidence)	0	1
k141_1534756	883	No	NA	1	1	0	Low-quality	Genome-fragment	18.76	AAI-based (high-confidence)	0	1
k141_1727815	420	No	NA	1	0	0	Not-determined	Genome-fragment	NA	NA	0	1.2	no viral genes detected
k141_424288	833	No	NA	1	0	0	Low-quality	Genome-fragment	20.22	AAI-based (medium-confidence)	0	1.03	no viral genes detected
k141_110435	314	No	NA	1	1	0	Low-quality	Genome-fragment	7.32	HMM-based (lower-bound)	0	1.02
k141_1607040	550	No	NA	1	0	0	Not-determined	Genome-fragment	NA	NA	0	1.06	no viral genes detected
k141_1197367	436	No	NA	1	0	0	Not-determined	Genome-fragment	NA	NA	0	1	no viral genes detected
k141_1727823	713	No	NA	1	1	0	Low-quality	Genome-fragment	0.4	AAI-based (medium-confidence)	0	1
k141_1487132	724	No	NA	1	1	0	Low-quality	Genome-fragment	12.25	HMM-based (lower-bound)	0	1
k141_834900	332	No	NA	1	1	0	Low-quality	Genome-fragment	7.74	HMM-based (lower-bound)	0	1
k141_14428	465	No	NA	2	1	0	Low-quality	Genome-fragment	10.88	HMM-based (lower-bound)	0	1.1
k141_1703692	670	No	NA	2	0	0	Low-quality	Genome-fragment	0.96	AAI-based (medium-confidence)	0	1.11	no viral genes detected
k141_978821	546	No	NA	1	0	0	Not-determined	Genome-fragment	NA	NA	0	1.09	no viral genes detected
k141_1607053	396	No	NA	1	0	0	Not-determined	Genome-fragment	NA	NA	0	1	no viral genes detected
k141_1124941	727	No	NA	1	1	0	Not-determined	Genome-fragment	NA	NA	0	1.02
k141_279651	614	No	NA	1	1	0	Low-quality	Genome-fragment	14.31	HMM-based (lower-bound)	0	1.17
k141_1510735	1738	No	NA	1	1	0	Low-quality	Genome-fragment	46.17	AAI-based (medium-confidence)	0	1.03
k141_158605	623	No	NA	1	1	0	Low-quality	Genome-fragment	14.52	HMM-based (lower-bound)	0	1.16
k141_1775745	368	No	NA	1	1	0	Low-quality	Genome-fragment	8.58	HMM-based (lower-bound)	0	1.37
k141_858517	406	No	NA	1	0	0	Not-determined	Genome-fragment	NA	NA	0	1	no viral genes detected
k141_1510737	1002	No	NA	1	1	0	Low-quality	Genome-fragment	23.35	HMM-based (lower-bound)	0	1
k141_1607054	657	No	NA	1	1	0	Low-quality	Genome-fragment	18.24	AAI-based (medium-confidence)	0	1
k141_1244605	402	No	NA	1	1	0	Low-quality	Genome-fragment	9.37	HMM-based (lower-bound)	0	1
k141_641557	368	No	NA	1	0	0	Not-determined	Genome-fragment	NA	NA	0	1	no viral genes detected
k141_134290	1179	No	NA	2	2	0	Low-quality	Genome-fragment	27.48	HMM-based (lower-bound)	0	1.08
k141_1100144	1990	No	NA	2	2	0	Low-quality	Genome-fragment	46.38	HMM-based (lower-bound)	0	1.05
k141_1799945	470	No	NA	2	0	0	Not-determined	Genome-fragment	NA	NA	0	1	no viral genes detected
k141_134293	1533	No	NA	2	1	0	Low-quality	Genome-fragment	35.73	HMM-based (lower-bound)	0	1
k141_1462542	400	No	NA	1	1	0	Not-determined	Genome-fragment	NA	NA	0	1
k141_592643	2134	No	NA	4	0	0	Low-quality	Genome-fragment	16.18	AAI-based (high-confidence)	0	1.03	no viral genes detected
k141_1100152	884	No	NA	1	0	0	Low-quality	Genome-fragment	0.39	AAI-based (medium-confidence)	0	1	no viral genes detected
k141_811009	655	No	NA	1	0	0	Not-determined	Genome-fragment	NA	NA	0	1	no viral genes detected
k141_1655608	487	No	NA	1	0	0	Not-determined	Genome-fragment	NA	NA	0	1	no viral genes detected
k141_1920760	587	No	NA	1	1	0	Low-quality	Genome-fragment	15.28	AAI-based (medium-confidence)	0	1
k141_279662	741	No	NA	2	1	0	Low-quality	Genome-fragment	12.54	HMM-based (lower-bound)	0	1.05
k141_811011	214	No	NA	1	0	0	Not-determined	Genome-fragment	NA	NA	0	1	no viral genes detected
k141_1679284	1953	No	NA	5	0	0	Not-determined	Genome-fragment	NA	NA	0	1	no viral genes detected
k141_1269186	774	No	NA	2	1	0	Low-quality	Genome-fragment	18.04	HMM-based (lower-bound)	0	1.04
k141_1799956	366	No	NA	1	0	0	Not-determined	Genome-fragment	NA	NA	0	1	no viral genes detected
k141_1655613	574	No	NA	2	1	0	Low-quality	Genome-fragment	13.38	HMM-based (lower-bound)	0	1
k141_907315	482	No	NA	1	1	0	Low-quality	Genome-fragment	11.23	HMM-based (lower-bound)	0	1
k141_1002924	339	No	NA	1	1	0	Low-quality	Genome-fragment	7.9	HMM-based (lower-bound)	0	1
k141_1679289	310	No	NA	1	0	0	Not-determined	Genome-fragment	NA	NA	0	1	no viral genes detected
k141_497305	340	No	NA	1	1	0	Low-quality	Genome-fragment	7.92	HMM-based (lower-bound)	0	1
k141_1100166	1496	No	NA	2	1	0	Low-quality	Genome-fragment	3.67	AAI-based (high-confidence)	0	1
k141_1148419	312	No	NA	1	1	0	Low-quality	Genome-fragment	7.27	HMM-based (lower-bound)	0	1
k141_1413502	665	No	NA	1	0	0	Not-determined	Genome-fragment	NA	NA	0	1	no viral genes detected
k141_448518	545	No	NA	1	1	0	Low-quality	Genome-fragment	12.7	HMM-based (lower-bound)	0	1
k141_1002934	319	No	NA	1	0	0	Low-quality	Genome-fragment	0.79	AAI-based (high-confidence)	0	1	no viral genes detected
k141_1679295	789	No	NA	1	1	0	Low-quality	Genome-fragment	18.39	HMM-based (lower-bound)	0	1
k141_61906	532	No	NA	1	0	0	Not-determined	Genome-fragment	NA	NA	0	1	no viral genes detected
k141_472374	1231	No	NA	3	0	0	Not-determined	Genome-fragment	NA	NA	0	1.06	no viral genes detected
k141_616856	647	No	NA	1	0	0	Not-determined	Genome-fragment	NA	NA	0	1.07	no viral genes detected
k141_907329	720	No	NA	2	0	0	Not-determined	Genome-fragment	NA	NA	0	1	no viral genes detected
k141_230826	426	No	NA	1	0	0	Not-determined	Genome-fragment	NA	NA	0	1.03	no viral genes detected
k141_38428	517	No	NA	1	0	0	Not-determined	Genome-fragment	NA	NA	0	1	no viral genes detected
k141_1342145	1077	No	NA	1	1	0	Low-quality	Genome-fragment	25.1	HMM-based (lower-bound)	0	1.04
k141_1823928	1117	No	NA	2	2	0	Low-quality	Genome-fragment	16.67	HMM-based (lower-bound)	0	1
k141_1679302	2724	No	NA	3	1	0	Medium-quality	Genome-fragment	63.49	HMM-based (lower-bound)	0	1
k141_1920783	2769	No	NA	5	0	0	Not-determined	Genome-fragment	NA	NA	0	1.25	no viral genes detected
k141_834909	520	No	NA	1	0	0	Not-determined	Genome-fragment	NA	NA	0	1.19	no viral genes detected
k141_1318165	5066	No	NA	1	1	0	Low-quality	Genome-fragment	41.36	AAI-based (high-confidence)	0	1
k141_1848373	2711	No	NA	3	0	0	Low-quality	Genome-fragment	23.63	AAI-based (medium-confidence)	0	1.02	no viral genes detected
k141_569248	819	No	NA	1	1	0	Low-quality	Genome-fragment	19.09	HMM-based (lower-bound)	0	1
k141_1655644	306	No	NA	1	1	0	Low-quality	Genome-fragment	7.13	HMM-based (lower-bound)	0	1
k141_1366127	715	No	NA	2	1	0	Low-quality	Genome-fragment	16.66	HMM-based (lower-bound)	0	1
k141_1390125	1147	No	NA	2	0	0	Not-determined	Genome-fragment	NA	NA	0	1.05	no viral genes detected
k141_1582837	926	No	NA	2	1	0	Low-quality	Genome-fragment	25.64	AAI-based (medium-confidence)	0	1.02
k141_955309	656	No	NA	2	1	0	Low-quality	Genome-fragment	15.29	HMM-based (lower-bound)	0	1.08
k141_1172433	722	No	NA	1	0	0	Not-determined	Genome-fragment	NA	NA	0	1.06	no viral genes detected
k141_1148442	573	No	NA	2	0	0	Not-determined	Genome-fragment	NA	NA	0	1	no viral genes detected
k141_230844	740	No	NA	1	0	0	Not-determined	Genome-fragment	NA	NA	0	1.05	no viral genes detected
k141_907341	301	No	NA	1	1	0	Low-quality	Genome-fragment	3.25	HMM-based (lower-bound)	0	1.06
k141_206854	430	No	NA	1	1	0	Low-quality	Genome-fragment	10.02	HMM-based (lower-bound)	0	1
k141_1221051	360	No	NA	1	1	0	Not-determined	Genome-fragment	NA	NA	0	1
k141_472380	659	No	NA	1	1	0	Low-quality	Genome-fragment	18.8	HMM-based (lower-bound)	0	1
k141_1293727	586	No	NA	1	1	0	Low-quality	Genome-fragment	0.15	HMM-based (lower-bound)	0	1
k141_1221053	2515	No	NA	2	0	0	Not-determined	Genome-fragment	NA	NA	0	1.04	no viral genes detected
k141_1002952	356	No	NA	1	0	0	Not-determined	Genome-fragment	NA	NA	0	1.07	no viral genes detected
k141_1775788	373	No	NA	1	0	0	Not-determined	Genome-fragment	NA	NA	0	1	no viral genes detected
k141_1487155	230	No	NA	1	1	0	Low-quality	Genome-fragment	5.36	HMM-based (lower-bound)	0	1
k141_303578	544	No	NA	2	1	0	Low-quality	Genome-fragment	12.68	HMM-based (lower-bound)	0	1.16
k141_110489	548	No	NA	1	1	0	Low-quality	Genome-fragment	12.77	HMM-based (lower-bound)	0	1
k141_907350	575	No	NA	1	0	0	Not-determined	Genome-fragment	NA	NA	0	1	no viral genes detected
k141_882819	4048	No	NA	4	1	0	High-quality	High-quality	100	AAI-based (medium-confidence)	0	1.01
k141_834928	544	No	NA	1	1	0	Low-quality	Genome-fragment	12.68	HMM-based (lower-bound)	0	1.1
k141_110493	704	No	NA	1	0	0	Not-determined	Genome-fragment	NA	NA	0	1	no viral genes detected
k141_1896548	542	No	NA	1	1	0	Low-quality	Genome-fragment	8.75	HMM-based (lower-bound)	0	1
k141_1413524	1270	No	NA	3	0	0	Low-quality	Genome-fragment	36.5	AAI-based (high-confidence)	0	1	no viral genes detected
k141_978845	339	No	NA	1	1	0	Low-quality	Genome-fragment	7.9	HMM-based (lower-bound)	0	1
k141_1244623	963	No	NA	1	0	0	Not-determined	Genome-fragment	NA	NA	0	1	no viral genes detected
k141_1293736	366	No	NA	1	1	0	Low-quality	Genome-fragment	8.53	HMM-based (lower-bound)	0	1.27
k141_1510772	384	No	NA	1	0	0	Not-determined	Genome-fragment	NA	NA	0	1	no viral genes detected
k141_327747	1051	No	NA	1	1	0	Low-quality	Genome-fragment	15.02	HMM-based (lower-bound)	0	1.06
k141_1413532	490	No	NA	1	0	0	Not-determined	Genome-fragment	NA	NA	0	1	no viral genes detected
k141_1244627	631	No	NA	2	0	0	Not-determined	Genome-fragment	NA	NA	0	1	no viral genes detected
k141_1920802	565	No	NA	2	2	0	Low-quality	Genome-fragment	7.18	AAI-based (medium-confidence)	0	1
k141_1775809	755	No	NA	1	0	0	Not-determined	Genome-fragment	NA	NA	0	1	no viral genes detected
k141_448538	342	No	NA	2	1	0	Low-quality	Genome-fragment	7.97	HMM-based (lower-bound)	0	1.1
k141_1679331	462	No	NA	1	1	0	Low-quality	Genome-fragment	10.77	HMM-based (lower-bound)	0	1.12
k141_1172447	1013	No	NA	2	0	0	Not-determined	Genome-fragment	NA	NA	0	1.05	no viral genes detected
k141_134306	1499	No	NA	2	1	0	Low-quality	Genome-fragment	41.81	AAI-based (medium-confidence)	0	1.01
k141_1534800	866	No	NA	1	1	0	Low-quality	Genome-fragment	20.18	HMM-based (lower-bound)	0	1
k141_834942	454	No	NA	1	0	0	Not-determined	Genome-fragment	NA	NA	0	1	no viral genes detected
k141_1487173	375	No	NA	1	1	0	Low-quality	Genome-fragment	8.74	HMM-based (lower-bound)	0	1
k141_1558932	315	No	NA	1	1	0	Low-quality	Genome-fragment	3.4	HMM-based (lower-bound)	0	1
k141_1051752	613	No	NA	1	0	0	Not-determined	Genome-fragment	NA	NA	0	1	no viral genes detected
k141_1293755	427	No	NA	1	0	0	Not-determined	Genome-fragment	NA	NA	0	1	no viral genes detected
k141_811033	644	No	NA	1	1	0	Low-quality	Genome-fragment	15.01	HMM-based (lower-bound)	0	1.09
k141_1027105	960	No	NA	1	0	0	Not-determined	Genome-fragment	NA	NA	0	1	no viral genes detected
k141_255879	392	No	NA	1	1	0	Low-quality	Genome-fragment	9.14	HMM-based (lower-bound)	0	1
k141_569265	803	No	NA	2	0	0	Not-determined	Genome-fragment	NA	NA	0	1	no viral genes detected
k141_206867	358	No	NA	1	1	0	Low-quality	Genome-fragment	8.34	HMM-based (lower-bound)	0	1
k141_424327	481	No	NA	1	1	0	Low-quality	Genome-fragment	0.37	HMM-based (lower-bound)	0	1
k141_1534809	589	No	NA	1	1	0	Low-quality	Genome-fragment	16.36	AAI-based (medium-confidence)	0	1.05
k141_1027111	430	No	NA	1	0	0	Not-determined	Genome-fragment	NA	NA	0	1	no viral genes detected
k141_592695	358	No	NA	2	0	0	Not-determined	Genome-fragment	NA	NA	0	1.06	no viral genes detected
k141_1124972	798	No	NA	1	1	0	Not-determined	Genome-fragment	NA	NA	0	1.14
k141_1197417	234	No	NA	1	0	0	Not-determined	Genome-fragment	NA	NA	0	1	no viral genes detected
k141_1534810	680	No	NA	1	1	0	Low-quality	Genome-fragment	15.85	HMM-based (lower-bound)	0	1
k141_1390142	1092	No	NA	2	0	0	Not-determined	Genome-fragment	NA	NA	0	1.07	no viral genes detected
k141_1873509	400	No	NA	1	1	0	Low-quality	Genome-fragment	16.85	HMM-based (lower-bound)	0	1.08
k141_376162	679	No	NA	1	0	0	Not-determined	Genome-fragment	NA	NA	0	1	no viral genes detected
k141_834948	583	No	NA	2	0	0	Not-determined	Genome-fragment	NA	NA	0	1.04	no viral genes detected
k141_134325	788	No	NA	1	1	0	Low-quality	Genome-fragment	18.37	HMM-based (lower-bound)	0	1.05
k141_1027112	1217	No	NA	1	1	0	Low-quality	Genome-fragment	29.82	AAI-based (medium-confidence)	0	1
k141_955330	228	No	NA	1	1	0	Low-quality	Genome-fragment	5.31	HMM-based (lower-bound)	0	1
k141_1703754	757	No	NA	1	1	0	Low-quality	Genome-fragment	8.31	HMM-based (lower-bound)	0	1
k141_762162	540	No	NA	1	0	0	Not-determined	Genome-fragment	NA	NA	0	1	no viral genes detected
k141_1775840	3770	No	NA	3	1	0	High-quality	High-quality	100	AAI-based (medium-confidence)	0	1
k141_1439230	283	No	NA	1	1	0	Low-quality	Genome-fragment	6.6	HMM-based (lower-bound)	0	1
k141_762164	559	No	NA	1	1	0	Low-quality	Genome-fragment	13.03	HMM-based (lower-bound)	0	1
k141_1703760	436	No	NA	1	1	0	Low-quality	Genome-fragment	10.16	HMM-based (lower-bound)	0	1
k141_206877	504	No	NA	1	0	0	Not-determined	Genome-fragment	NA	NA	0	1.08	no viral genes detected
k141_616887	1422	No	NA	4	0	0	Not-determined	Genome-fragment	NA	NA	0	1	no viral genes detected
k141_786540	413	No	NA	1	1	0	Low-quality	Genome-fragment	9.63	HMM-based (lower-bound)	0	1
k141_1462576	427	No	NA	1	0	0	Not-determined	Genome-fragment	NA	NA	0	1	no viral genes detected
k141_811040	682	No	NA	1	0	0	Not-determined	Genome-fragment	NA	NA	0	1.03	no viral genes detected
k141_955350	353	No	NA	1	1	0	Low-quality	Genome-fragment	8.23	HMM-based (lower-bound)	0	1
k141_1703762	432	No	NA	1	1	0	Low-quality	Genome-fragment	10.07	HMM-based (lower-bound)	0	1
k141_230859	1073	No	NA	2	0	0	Not-determined	Genome-fragment	NA	NA	0	1	no viral genes detected
k141_1439243	647	No	NA	1	0	0	Not-determined	Genome-fragment	NA	NA	0	1	no viral genes detected
k141_1703765	694	No	NA	2	2	0	Low-quality	Genome-fragment	16.18	HMM-based (lower-bound)	0	1.04
k141_1390151	587	No	NA	2	1	0	Low-quality	Genome-fragment	13.74	HMM-based (lower-bound)	0	1.18
k141_1896561	613	No	NA	1	1	0	Low-quality	Genome-fragment	25.82	HMM-based (lower-bound)	0	1
k141_1439245	548	No	NA	1	0	0	Not-determined	Genome-fragment	NA	NA	0	1	no viral genes detected
k141_834974	425	No	NA	1	1	0	Low-quality	Genome-fragment	9.91	HMM-based (lower-bound)	0	1
k141_1172464	724	No	NA	1	1	0	Low-quality	Genome-fragment	16.87	HMM-based (lower-bound)	0	1
k141_86480	942	No	NA	2	1	0	Low-quality	Genome-fragment	23.55	AAI-based (medium-confidence)	0	1.02
k141_641614	820	No	NA	1	1	0	Low-quality	Genome-fragment	19.11	HMM-based (lower-bound)	0	1.09
k141_882867	1000	No	NA	2	1	0	Low-quality	Genome-fragment	28.53	HMM-based (lower-bound)	0	1
k141_955355	1743	No	NA	2	1	0	Low-quality	Genome-fragment	44.46	AAI-based (medium-confidence)	0	1
k141_206892	451	No	NA	1	0	0	Not-determined	Genome-fragment	NA	NA	0	1	no viral genes detected
k141_182386	841	No	NA	1	0	0	Not-determined	Genome-fragment	NA	NA	0	1.07	no viral genes detected
k141_1607115	1172	No	NA	2	1	0	Low-quality	Genome-fragment	27.32	HMM-based (lower-bound)	0	1.03
k141_1558957	639	No	NA	2	0	0	Not-determined	Genome-fragment	NA	NA	0	1.03	no viral genes detected
k141_1002998	2668	No	NA	3	0	0	Not-determined	Genome-fragment	NA	NA	0	1	no viral genes detected
k141_834987	849	No	NA	2	1	0	Low-quality	Genome-fragment	19.79	HMM-based (lower-bound)	0	1
k141_1703806	471	No	NA	1	0	0	Not-determined	Genome-fragment	NA	NA	0	1	no viral genes detected
k141_230867	596	No	NA	1	0	0	Not-determined	Genome-fragment	NA	NA	0	1	no viral genes detected
k141_1244672	638	No	NA	1	0	0	Not-determined	Genome-fragment	NA	NA	0	1	no viral genes detected
k141_1100234	450	No	NA	2	2	0	Low-quality	Genome-fragment	12.45	AAI-based (high-confidence)	0	1.07
k141_786581	698	No	NA	1	0	0	Not-determined	Genome-fragment	NA	NA	0	1.04	no viral genes detected
k141_1100242	457	No	NA	1	1	0	Low-quality	Genome-fragment	0.68	HMM-based (lower-bound)	0	1
k141_666038	539	No	NA	1	1	0	Low-quality	Genome-fragment	0.41	HMM-based (lower-bound)	0	1
k141_38484	2759	No	NA	1	1	0	Low-quality	Genome-fragment	46.68	HMM-based (lower-bound)	0	1.01
k141_1269245	325	No	NA	1	0	0	Not-determined	Genome-fragment	NA	NA	0	1	no viral genes detected
k141_858552	652	No	NA	2	0	0	Not-determined	Genome-fragment	NA	NA	0	1.22	no viral genes detected
k141_110555	2999	No	NA	4	0	0	Not-determined	Genome-fragment	NA	NA	0	1.06	no viral genes detected
k141_1125014	493	No	NA	1	0	0	Not-determined	Genome-fragment	NA	NA	0	1	no viral genes detected
k141_376192	234	No	NA	1	0	0	Low-quality	Genome-fragment	6.96	AAI-based (medium-confidence)	0	1	no viral genes detected
k141_255891	322	No	NA	1	1	0	Low-quality	Genome-fragment	7.5	HMM-based (lower-bound)	0	1
k141_907406	443	No	NA	1	1	0	Low-quality	Genome-fragment	10.33	HMM-based (lower-bound)	0	1.13
k141_1076131	1224	No	NA	2	2	0	Low-quality	Genome-fragment	28.53	HMM-based (lower-bound)	0	1.16
k141_1318216	3751	No	NA	4	1	0	Medium-quality	Genome-fragment	87.43	HMM-based (lower-bound)	0	1.01
k141_1775863	1861	No	NA	2	1	0	Low-quality	Genome-fragment	48.62	AAI-based (medium-confidence)	0	1
k141_1172481	463	No	NA	1	1	0	Low-quality	Genome-fragment	10.79	HMM-based (lower-bound)	0	1
k141_1800034	529	No	NA	1	0	0	Not-determined	Genome-fragment	NA	NA	0	1	no viral genes detected
k141_955370	530	No	NA	1	1	0	Low-quality	Genome-fragment	12.35	HMM-based (lower-bound)	0	1
k141_1003016	539	No	NA	1	1	0	Low-quality	Genome-fragment	12.56	HMM-based (lower-bound)	0	1.03
k141_279707	432	No	NA	1	1	0	Low-quality	Genome-fragment	10.11	HMM-based (lower-bound)	0	1.24
k141_907414	327	No	NA	1	0	0	Not-determined	Genome-fragment	NA	NA	0	1	no viral genes detected
k141_882870	970	No	NA	1	0	0	Not-determined	Genome-fragment	NA	NA	0	1.05	no viral genes detected
k141_762192	437	No	NA	1	1	0	Low-quality	Genome-fragment	10.19	HMM-based (lower-bound)	0	1.04
k141_1487243	1095	No	NA	2	1	0	Low-quality	Genome-fragment	36.5	AAI-based (medium-confidence)	0	1.05
k141_1775874	653	No	NA	1	1	0	Low-quality	Genome-fragment	15.22	HMM-based (lower-bound)	0	1
k141_1366150	442	No	NA	2	1	0	Not-determined	Genome-fragment	NA	NA	0	1.22
k141_303636	3041	No	NA	4	0	0	Not-determined	Genome-fragment	NA	NA	0	1.03	no viral genes detected
k141_569290	531	No	NA	1	1	0	Low-quality	Genome-fragment	12.38	HMM-based (lower-bound)	0	1.01
k141_978922	396	No	NA	1	1	0	Low-quality	Genome-fragment	9.23	HMM-based (lower-bound)	0	1.07
k141_1318223	622	No	NA	1	1	0	Low-quality	Genome-fragment	14.5	HMM-based (lower-bound)	0	1.02
k141_14540	896	No	NA	1	1	0	Low-quality	Genome-fragment	20.88	HMM-based (lower-bound)	0	1.02
k141_1318224	1191	No	NA	3	1	0	Low-quality	Genome-fragment	27.87	HMM-based (lower-bound)	0	1
k141_1703816	1023	No	NA	1	1	0	Low-quality	Genome-fragment	23.84	HMM-based (lower-bound)	0	1.06
k141_762204	524	No	NA	1	1	0	Low-quality	Genome-fragment	12.21	HMM-based (lower-bound)	0	1
k141_1631461	782	No	NA	2	0	0	Not-determined	Genome-fragment	NA	NA	0	1.25	no viral genes detected
k141_1413588	2009	No	NA	2	1	0	Low-quality	Genome-fragment	46.82	HMM-based (lower-bound)	0	1.05
k141_1342249	405	No	NA	1	0	0	Not-determined	Genome-fragment	NA	NA	0	1	no viral genes detected
k141_978933	292	No	NA	1	0	0	Not-determined	Genome-fragment	NA	NA	0	1	no viral genes detected
k141_1582895	808	No	NA	1	1	0	Low-quality	Genome-fragment	18.83	HMM-based (lower-bound)	0	1
k141_592710	428	No	NA	2	0	0	Not-determined	Genome-fragment	NA	NA	0	1	no viral genes detected
k141_1655705	1608	No	NA	2	1	0	Low-quality	Genome-fragment	40.81	AAI-based (medium-confidence)	0	1
k141_834998	408	No	NA	1	1	0	Low-quality	Genome-fragment	9.51	HMM-based (lower-bound)	0	1
k141_1003034	720	No	NA	2	1	0	Low-quality	Genome-fragment	18.69	AAI-based (medium-confidence)	0	1.05
k141_1269257	210	No	NA	1	0	0	Not-determined	Genome-fragment	NA	NA	0	1	no viral genes detected
k141_158715	504	No	NA	1	1	0	Low-quality	Genome-fragment	11.75	HMM-based (lower-bound)	0	1
k141_1003037	318	No	NA	1	1	0	Low-quality	Genome-fragment	7.41	HMM-based (lower-bound)	0	1.21
k141_1510817	497	No	NA	1	1	0	Low-quality	Genome-fragment	11.58	HMM-based (lower-bound)	0	1
k141_14560	466	No	NA	1	1	0	Low-quality	Genome-fragment	0.76	AAI-based (medium-confidence)	0	1
k141_1727914	619	No	NA	2	1	0	Low-quality	Genome-fragment	14.43	HMM-based (lower-bound)	0	1
k141_1582900	1869	No	NA	3	1	0	Low-quality	Genome-fragment	43.56	HMM-based (lower-bound)	0	1
k141_1558999	673	No	NA	1	0	0	Not-determined	Genome-fragment	NA	NA	0	1.02	no viral genes detected
k141_1848453	389	No	NA	1	0	0	Not-determined	Genome-fragment	NA	NA	0	1	no viral genes detected
k141_738215	670	No	NA	2	1	0	Low-quality	Genome-fragment	15.62	HMM-based (lower-bound)	0	1.14
k141_1848455	317	No	NA	1	1	0	Low-quality	Genome-fragment	7.39	HMM-based (lower-bound)	0	1
k141_14566	629	No	NA	1	0	0	Not-determined	Genome-fragment	NA	NA	0	1	no viral genes detected
k141_134365	565	No	NA	1	1	0	Low-quality	Genome-fragment	13.17	HMM-based (lower-bound)	0	1
k141_1148494	205	No	NA	1	1	0	Low-quality	Genome-fragment	4.78	HMM-based (lower-bound)	0	1
k141_399773	322	No	NA	1	1	0	Low-quality	Genome-fragment	7.5	HMM-based (lower-bound)	0	1
k141_158729	382	No	NA	1	1	0	Low-quality	Genome-fragment	8.9	HMM-based (lower-bound)	0	1
k141_255912	409	No	NA	1	0	0	Low-quality	Genome-fragment	0.87	AAI-based (medium-confidence)	0	1	no viral genes detected
k141_762211	765	No	NA	2	2	0	Low-quality	Genome-fragment	17.83	HMM-based (lower-bound)	0	1.11
k141_376208	1225	No	NA	2	0	0	Not-determined	Genome-fragment	NA	NA	0	1.07	no viral genes detected
k141_1125035	591	No	NA	1	0	0	Not-determined	Genome-fragment	NA	NA	0	1	no viral genes detected
k141_1221124	3769	No	NA	3	2	0	High-quality	High-quality	97.17	AAI-based (medium-confidence)	0	1
k141_545260	862	No	NA	1	0	0	Not-determined	Genome-fragment	NA	NA	0	1	no viral genes detected
k141_1920844	457	No	NA	1	1	0	Low-quality	Genome-fragment	10.65	HMM-based (lower-bound)	0	1
k141_955405	2103	No	NA	1	1	0	Medium-quality	Genome-fragment	53.8	AAI-based (medium-confidence)	0	1.03
k141_399780	4182	No	NA	6	0	0	Low-quality	Genome-fragment	36.46	AAI-based (medium-confidence)	0	1	no viral genes detected
k141_1244724	895	No	NA	1	1	0	Low-quality	Genome-fragment	20.86	HMM-based (lower-bound)	0	1.01
k141_1534854	349	No	NA	1	1	0	Low-quality	Genome-fragment	8.13	HMM-based (lower-bound)	0	1
k141_1221126	326	No	NA	1	1	0	Low-quality	Genome-fragment	7.6	HMM-based (lower-bound)	0	1
k141_1172508	534	No	NA	1	1	0	Low-quality	Genome-fragment	12.45	HMM-based (lower-bound)	0	1
k141_762228	755	No	NA	2	1	0	Low-quality	Genome-fragment	17.6	HMM-based (lower-bound)	0	1
k141_811072	1048	No	NA	3	0	0	Not-determined	Genome-fragment	NA	NA	0	1.09	no viral genes detected
k141_1197470	1198	No	NA	1	1	0	Low-quality	Genome-fragment	27.92	HMM-based (lower-bound)	0	1.02
k141_1920851	416	No	NA	1	0	0	Not-determined	Genome-fragment	NA	NA	0	1	no viral genes detected
k141_762230	537	No	NA	1	0	0	Not-determined	Genome-fragment	NA	NA	0	1	no viral genes detected
k141_255925	507	No	NA	1	0	0	Not-determined	Genome-fragment	NA	NA	0	1	no viral genes detected
k141_399786	911	No	NA	1	0	0	Not-determined	Genome-fragment	NA	NA	0	1.09	no viral genes detected
k141_641636	4060	No	NA	4	2	0	High-quality	High-quality	100	AAI-based (medium-confidence)	0	1.02
k141_641641	414	No	NA	1	0	0	Not-determined	Genome-fragment	NA	NA	0	1	no viral genes detected
k141_1534866	308	No	NA	1	1	0	Low-quality	Genome-fragment	7.18	HMM-based (lower-bound)	0	1
k141_978942	791	No	NA	1	1	0	Low-quality	Genome-fragment	18.44	HMM-based (lower-bound)	0	1
k141_1703843	349	No	NA	1	1	0	Low-quality	Genome-fragment	8.13	HMM-based (lower-bound)	0	1
k141_1534871	394	No	NA	1	1	0	Low-quality	Genome-fragment	9.18	HMM-based (lower-bound)	0	1.07
k141_1727921	689	No	NA	1	1	0	Low-quality	Genome-fragment	0.75	AAI-based (medium-confidence)	0	1
k141_110567	1121	No	NA	1	1	0	Low-quality	Genome-fragment	26.13	HMM-based (lower-bound)	0	1.04
k141_497418	431	No	NA	1	1	0	Low-quality	Genome-fragment	10.05	HMM-based (lower-bound)	0	1
k141_134373	454	No	NA	1	1	0	Low-quality	Genome-fragment	12.95	HMM-based (lower-bound)	0	1.04
k141_1269296	418	No	NA	1	1	0	Low-quality	Genome-fragment	9.74	HMM-based (lower-bound)	0	1
k141_1703850	354	No	NA	1	1	0	Low-quality	Genome-fragment	8.25	HMM-based (lower-bound)	0	1
k141_835019	448	No	NA	1	1	0	Low-quality	Genome-fragment	10.44	HMM-based (lower-bound)	0	1
k141_1244735	563	No	NA	1	1	0	Low-quality	Genome-fragment	13.12	HMM-based (lower-bound)	0	1.04
k141_978950	868	No	NA	1	1	0	Low-quality	Genome-fragment	20.23	HMM-based (lower-bound)	0	1
k141_1752015	203	No	NA	1	0	0	Not-determined	Genome-fragment	NA	NA	0	1	no viral genes detected
k141_1293822	441	No	NA	2	1	0	Low-quality	Genome-fragment	10.28	HMM-based (lower-bound)	0	1.17
k141_1293827	268	No	NA	1	1	0	Low-quality	Genome-fragment	6.25	HMM-based (lower-bound)	0	1.01
k141_1293828	404	No	NA	1	1	0	Low-quality	Genome-fragment	9.42	HMM-based (lower-bound)	0	1
k141_1462639	1030	No	NA	3	0	0	Not-determined	Genome-fragment	NA	NA	0	1	no viral genes detected
k141_1582911	503	No	NA	1	1	0	Low-quality	Genome-fragment	11.72	HMM-based (lower-bound)	0	1
k141_1390204	438	No	NA	2	1	0	Low-quality	Genome-fragment	10.21	HMM-based (lower-bound)	0	1.16
k141_1342254	488	No	NA	1	1	0	Low-quality	Genome-fragment	11.37	HMM-based (lower-bound)	0	1
k141_666082	2858	No	NA	2	1	0	Not-determined	Genome-fragment	NA	NA	0	1.02
k141_1197492	791	No	NA	2	0	0	Not-determined	Genome-fragment	NA	NA	0	1	no viral genes detected
k141_158761	392	No	NA	1	1	0	Low-quality	Genome-fragment	9.14	HMM-based (lower-bound)	0	1
k141_666085	1505	No	NA	3	2	0	Low-quality	Genome-fragment	35.08	HMM-based (lower-bound)	0	1.11
k141_616954	583	No	NA	1	0	0	Not-determined	Genome-fragment	NA	NA	0	1	no viral genes detected
k141_206929	602	No	NA	1	1	0	Low-quality	Genome-fragment	14.03	HMM-based (lower-bound)	0	1
k141_497436	650	No	NA	2	0	0	Not-determined	Genome-fragment	NA	NA	0	1	no viral genes detected
k141_858585	673	No	NA	1	1	0	Low-quality	Genome-fragment	15.69	HMM-based (lower-bound)	0	1
k141_1148515	628	No	NA	1	0	0	Not-determined	Genome-fragment	NA	NA	0	1	no viral genes detected
k141_858591	428	No	NA	1	0	0	Not-determined	Genome-fragment	NA	NA	0	1	no viral genes detected
k141_1027202	341	No	NA	1	1	0	Low-quality	Genome-fragment	7.95	HMM-based (lower-bound)	0	1
k141_1896612	695	No	NA	1	0	0	Not-determined	Genome-fragment	NA	NA	0	1.01	no viral genes detected
k141_641672	641	No	NA	2	1	0	Low-quality	Genome-fragment	14.94	HMM-based (lower-bound)	0	1.07
k141_882907	592	No	NA	2	0	0	Low-quality	Genome-fragment	16.28	AAI-based (medium-confidence)	0	1	no viral genes detected
k141_376218	416	No	NA	1	0	0	Not-determined	Genome-fragment	NA	NA	0	1	no viral genes detected
k141_907460	747	No	NA	2	0	0	Not-determined	Genome-fragment	NA	NA	0	1	no viral genes detected
k141_1896620	432	No	NA	1	0	0	Not-determined	Genome-fragment	NA	NA	0	1	no viral genes detected
k141_978956	431	No	NA	1	1	0	Low-quality	Genome-fragment	12.01	AAI-based (medium-confidence)	0	1
k141_1148523	1998	No	NA	3	0	0	Not-determined	Genome-fragment	NA	NA	0	1	no viral genes detected
k141_762235	357	No	NA	1	1	0	Low-quality	Genome-fragment	8.32	HMM-based (lower-bound)	0	1
k141_1655741	389	No	NA	1	1	0	Low-quality	Genome-fragment	9.07	HMM-based (lower-bound)	0	1.25
k141_1125050	733	No	NA	1	0	0	Not-determined	Genome-fragment	NA	NA	0	1.04	no viral genes detected
k141_1100319	420	No	NA	1	1	0	Low-quality	Genome-fragment	9.79	HMM-based (lower-bound)	0	1
k141_1920867	276	No	NA	1	1	0	Low-quality	Genome-fragment	6.43	HMM-based (lower-bound)	0	1
k141_1366180	398	No	NA	1	1	0	Low-quality	Genome-fragment	9.28	HMM-based (lower-bound)	0	1
k141_1027208	209	No	NA	1	1	0	Low-quality	Genome-fragment	4.87	HMM-based (lower-bound)	0	1
k141_1269311	269	No	NA	1	1	0	Low-quality	Genome-fragment	6.27	HMM-based (lower-bound)	0	1
k141_472504	538	No	NA	1	0	0	Not-determined	Genome-fragment	NA	NA	0	1	no viral genes detected
k141_1848515	454	No	NA	1	1	0	Low-quality	Genome-fragment	0.22	HMM-based (lower-bound)	0	1
k141_931321	1018	No	NA	2	1	0	Low-quality	Genome-fragment	23.73	HMM-based (lower-bound)	0	1
k141_738244	399	No	NA	1	0	0	Not-determined	Genome-fragment	NA	NA	0	1	no viral genes detected
k141_978969	379	No	NA	1	0	0	Not-determined	Genome-fragment	NA	NA	0	1	no viral genes detected
k141_14629	348	No	NA	2	1	0	Low-quality	Genome-fragment	8.11	HMM-based (lower-bound)	0	1.08
k141_448627	836	No	NA	1	1	0	Low-quality	Genome-fragment	14.14	HMM-based (lower-bound)	0	1
k141_1076173	346	No	NA	1	0	0	Not-determined	Genome-fragment	NA	NA	0	1	no viral genes detected
k141_38551	920	No	NA	2	1	0	Low-quality	Genome-fragment	24.63	AAI-based (medium-confidence)	0	1.14
k141_182450	1117	No	NA	1	0	0	Not-determined	Genome-fragment	NA	NA	0	1	no viral genes detected
k141_38552	611	No	NA	1	0	0	Not-determined	Genome-fragment	NA	NA	0	1	no viral genes detected
k141_978972	286	No	NA	1	1	0	Low-quality	Genome-fragment	6.67	HMM-based (lower-bound)	0	1
k141_1244744	2159	No	NA	3	1	0	Medium-quality	Genome-fragment	50.32	HMM-based (lower-bound)	0	1.04
k141_955441	612	No	NA	1	1	0	Low-quality	Genome-fragment	14.26	HMM-based (lower-bound)	0	1.11
k141_1413639	555	No	NA	2	0	0	Not-determined	Genome-fragment	NA	NA	0	1	no viral genes detected
k141_1824010	391	No	NA	1	0	0	Not-determined	Genome-fragment	NA	NA	0	1	no viral genes detected
k141_738252	489	No	NA	1	0	0	Not-determined	Genome-fragment	NA	NA	0	1	no viral genes detected
k141_1413641	369	No	NA	1	1	0	Low-quality	Genome-fragment	8.6	HMM-based (lower-bound)	0	1
k141_206966	441	No	NA	1	1	0	Low-quality	Genome-fragment	10.28	HMM-based (lower-bound)	0	1
k141_1221177	879	No	NA	1	0	0	Not-determined	Genome-fragment	NA	NA	0	1.08	no viral genes detected
k141_1848519	1683	No	NA	2	0	0	Not-determined	Genome-fragment	NA	NA	0	1	no viral genes detected
k141_1582925	482	No	NA	1	0	0	Not-determined	Genome-fragment	NA	NA	0	1	no viral genes detected
k141_882922	1011	No	NA	1	1	0	Low-quality	Genome-fragment	23.56	HMM-based (lower-bound)	0	1
k141_279780	353	No	NA	1	0	0	Not-determined	Genome-fragment	NA	NA	0	1	no viral genes detected
k141_61972	230	No	NA	1	1	0	Low-quality	Genome-fragment	5.36	HMM-based (lower-bound)	0	1
k141_1125064	549	No	NA	1	1	0	Low-quality	Genome-fragment	12.8	HMM-based (lower-bound)	0	1
k141_255972	525	No	NA	1	1	0	Low-quality	Genome-fragment	12.24	HMM-based (lower-bound)	0	1
k141_448642	666	No	NA	2	0	0	Not-determined	Genome-fragment	NA	NA	0	1	no viral genes detected
k141_1172562	553	No	NA	1	1	0	Low-quality	Genome-fragment	12.89	HMM-based (lower-bound)	0	1.02
k141_1703874	371	No	NA	1	0	0	Not-determined	Genome-fragment	NA	NA	0	1	no viral genes detected
k141_448643	433	No	NA	2	1	0	Low-quality	Genome-fragment	10.09	HMM-based (lower-bound)	0	1.09
k141_1703878	350	No	NA	1	1	0	Low-quality	Genome-fragment	8.16	HMM-based (lower-bound)	0	1
k141_1413650	1093	No	NA	2	1	0	Low-quality	Genome-fragment	25.47	HMM-based (lower-bound)	0	1.02
k141_497479	917	No	NA	1	0	0	Not-determined	Genome-fragment	NA	NA	0	1.03	no viral genes detected
k141_714454	350	No	NA	1	1	0	Low-quality	Genome-fragment	8.16	HMM-based (lower-bound)	0	1
k141_182466	420	No	NA	1	1	0	Low-quality	Genome-fragment	9.79	HMM-based (lower-bound)	0	1
k141_182470	364	No	NA	1	1	0	Low-quality	Genome-fragment	8.48	HMM-based (lower-bound)	0	1
k141_978996	395	No	NA	1	0	0	Not-determined	Genome-fragment	NA	NA	0	1	no viral genes detected
k141_279797	1701	No	NA	2	1	0	Low-quality	Genome-fragment	24.31	HMM-based (lower-bound)	0	1
k141_835062	451	No	NA	1	0	0	Not-determined	Genome-fragment	NA	NA	0	1	no viral genes detected
k141_1824023	475	No	NA	1	1	0	Low-quality	Genome-fragment	8.04	HMM-based (lower-bound)	0	1
k141_521708	643	No	NA	1	1	0	Low-quality	Genome-fragment	14.99	HMM-based (lower-bound)	0	1
k141_1824028	218	No	NA	1	1	0	Low-quality	Genome-fragment	5.99	AAI-based (medium-confidence)	0	1
k141_1269323	743	No	NA	2	1	0	Low-quality	Genome-fragment	21.2	HMM-based (lower-bound)	0	1.08
k141_1487335	927	No	NA	2	0	0	Not-determined	Genome-fragment	NA	NA	0	1.1	no viral genes detected
k141_762252	832	No	NA	1	0	0	Not-determined	Genome-fragment	NA	NA	0	1	no viral genes detected
k141_1487339	1191	No	NA	3	0	0	Not-determined	Genome-fragment	NA	NA	0	1	no viral genes detected
k141_1125098	545	No	NA	2	0	0	Not-determined	Genome-fragment	NA	NA	0	1.01	no viral genes detected
k141_762255	564	No	NA	1	1	0	Low-quality	Genome-fragment	15.58	AAI-based (medium-confidence)	0	1.07
k141_424414	2573	No	NA	5	1	0	Low-quality	Genome-fragment	43.53	HMM-based (lower-bound)	0	1
k141_592778	391	No	NA	1	1	0	Low-quality	Genome-fragment	9.11	HMM-based (lower-bound)	0	1
k141_1003097	958	No	NA	2	0	0	Low-quality	Genome-fragment	24.13	AAI-based (medium-confidence)	0	1	no viral genes detected
k141_666114	901	No	NA	1	0	0	Not-determined	Genome-fragment	NA	NA	0	1.08	no viral genes detected
k141_1607223	2187	No	NA	3	1	0	Medium-quality	Genome-fragment	50.97	HMM-based (lower-bound)	0	1
k141_786664	441	No	NA	2	0	0	Not-determined	Genome-fragment	NA	NA	0	1.13	no viral genes detected
k141_714484	508	No	NA	1	0	0	Not-determined	Genome-fragment	NA	NA	0	1	no viral genes detected
k141_1752062	6626	No	NA	3	2	0	Medium-quality	Genome-fragment	58.61	HMM-based (lower-bound)	0	1.02
k141_1076199	1955	No	NA	2	0	0	Not-determined	Genome-fragment	NA	NA	0	1.03	no viral genes detected
k141_882954	210	No	NA	1	1	0	Low-quality	Genome-fragment	4.89	HMM-based (lower-bound)	0	1
k141_1125103	589	No	NA	1	1	0	Low-quality	Genome-fragment	13.73	HMM-based (lower-bound)	0	1
k141_641715	311	No	NA	1	1	0	Low-quality	Genome-fragment	8.54	AAI-based (high-confidence)	0	1
k141_1510892	388	No	NA	1	1	0	Low-quality	Genome-fragment	9.04	HMM-based (lower-bound)	0	1
k141_1269344	885	No	NA	2	0	0	Not-determined	Genome-fragment	NA	NA	0	1.12	no viral genes detected
k141_1269346	1069	No	NA	1	1	0	Low-quality	Genome-fragment	18.09	HMM-based (lower-bound)	0	1
k141_1100331	341	No	NA	1	1	0	Low-quality	Genome-fragment	7.95	HMM-based (lower-bound)	0	1.03
k141_1510896	472	No	NA	1	1	0	Low-quality	Genome-fragment	11	HMM-based (lower-bound)	0	1
k141_931338	496	No	NA	1	1	0	Low-quality	Genome-fragment	11.56	HMM-based (lower-bound)	0	1
k141_1510900	329	No	NA	2	1	0	Low-quality	Genome-fragment	7.67	HMM-based (lower-bound)	0	1
k141_1342298	353	No	NA	1	1	0	Not-determined	Genome-fragment	NA	NA	0	1
k141_1221195	357	No	NA	1	1	0	Low-quality	Genome-fragment	5.1	HMM-based (lower-bound)	0	1.14
k141_1439349	2776	No	NA	3	0	0	Low-quality	Genome-fragment	39.47	AAI-based (medium-confidence)	0	1.06	no viral genes detected
k141_1510904	482	No	NA	1	1	0	Low-quality	Genome-fragment	11.23	HMM-based (lower-bound)	0	1.15
k141_1293858	1084	No	NA	1	0	0	Not-determined	Genome-fragment	NA	NA	0	1.03	no viral genes detected
k141_1076209	782	No	NA	1	1	0	Low-quality	Genome-fragment	11.17	HMM-based (lower-bound)	0	1
k141_738300	909	No	NA	1	1	0	Low-quality	Genome-fragment	21.19	HMM-based (lower-bound)	0	1
k141_592823	583	No	NA	1	1	0	Low-quality	Genome-fragment	13.59	HMM-based (lower-bound)	0	1
k141_882959	669	No	NA	1	1	0	Low-quality	Genome-fragment	15.59	HMM-based (lower-bound)	0	1
k141_1703902	504	No	NA	1	0	0	Not-determined	Genome-fragment	NA	NA	0	1	no viral genes detected
k141_472533	2674	No	NA	3	1	0	Medium-quality	Genome-fragment	62.32	HMM-based (lower-bound)	0	1
k141_931359	706	No	NA	2	0	0	Not-determined	Genome-fragment	NA	NA	0	1.1	no viral genes detected
k141_979025	678	No	NA	2	0	0	Not-determined	Genome-fragment	NA	NA	0	1.08	no viral genes detected
k141_1727973	389	No	NA	1	1	0	Low-quality	Genome-fragment	10.78	AAI-based (medium-confidence)	0	1.25
k141_1848534	251	No	NA	1	1	0	Low-quality	Genome-fragment	5.85	HMM-based (lower-bound)	0	1
k141_666131	658	No	NA	1	1	0	Low-quality	Genome-fragment	15.34	HMM-based (lower-bound)	0	1
k141_376257	536	No	NA	1	1	0	Low-quality	Genome-fragment	1.16	HMM-based (lower-bound)	0	1.05
k141_1848536	965	No	NA	3	1	0	Low-quality	Genome-fragment	26.67	AAI-based (medium-confidence)	0	1.06
k141_1607230	543	No	NA	1	1	0	Low-quality	Genome-fragment	12.66	HMM-based (lower-bound)	0	1
k141_1487381	540	No	NA	1	0	0	Not-determined	Genome-fragment	NA	NA	0	1.03	no viral genes detected
k141_1125129	319	No	NA	1	0	0	Not-determined	Genome-fragment	NA	NA	0	1	no viral genes detected
k141_255994	395	No	NA	1	0	0	Not-determined	Genome-fragment	NA	NA	0	1	no viral genes detected
k141_1221206	303	No	NA	1	1	0	Low-quality	Genome-fragment	4.33	HMM-based (lower-bound)	0	1.06
k141_255996	475	No	NA	1	1	0	Low-quality	Genome-fragment	11.07	HMM-based (lower-bound)	0	1.07
k141_158855	451	No	NA	1	1	0	Low-quality	Genome-fragment	10.51	HMM-based (lower-bound)	0	1
k141_1366232	548	No	NA	2	1	0	Low-quality	Genome-fragment	12.77	HMM-based (lower-bound)	0	1.01
k141_327903	482	No	NA	2	1	0	Low-quality	Genome-fragment	11.23	HMM-based (lower-bound)	0	1.04
k141_1342312	1852	No	NA	3	1	0	Low-quality	Genome-fragment	43.17	HMM-based (lower-bound)	0	1.04
k141_352197	557	No	NA	1	1	0	Low-quality	Genome-fragment	12.98	HMM-based (lower-bound)	0	1.02
k141_303724	1027	No	NA	2	0	0	Not-determined	Genome-fragment	NA	NA	0	1.1	no viral genes detected
k141_303727	327	No	NA	1	0	0	Not-determined	Genome-fragment	NA	NA	0	1	no viral genes detected
k141_230974	453	No	NA	1	1	0	Not-determined	Genome-fragment	NA	NA	0	1
k141_811135	630	No	NA	1	0	0	Not-determined	Genome-fragment	NA	NA	0	1.12	no viral genes detected
k141_158866	648	No	NA	1	1	0	Low-quality	Genome-fragment	15.1	HMM-based (lower-bound)	0	1
k141_882976	2452	No	NA	3	1	0	Medium-quality	Genome-fragment	57.15	HMM-based (lower-bound)	0	1
k141_1896678	485	No	NA	1	1	0	Low-quality	Genome-fragment	12.56	AAI-based (medium-confidence)	0	1
k141_666141	2517	No	NA	3	1	0	Medium-quality	Genome-fragment	58.66	HMM-based (lower-bound)	0	1
k141_1727976	312	No	NA	1	1	0	Low-quality	Genome-fragment	7.27	HMM-based (lower-bound)	0	1
k141_1076235	764	No	NA	1	1	0	Low-quality	Genome-fragment	17.81	HMM-based (lower-bound)	0	1
k141_1462672	1309	No	NA	1	1	0	Low-quality	Genome-fragment	33.59	AAI-based (medium-confidence)	0	1
k141_1439357	1109	No	NA	1	1	0	Not-determined	Genome-fragment	NA	NA	0	1.04
k141_1800177	459	No	NA	1	1	0	Low-quality	Genome-fragment	12.75	AAI-based (medium-confidence)	0	1
k141_327913	433	No	NA	1	1	0	Low-quality	Genome-fragment	0.2	HMM-based (lower-bound)	0	1
k141_1510923	615	No	NA	1	1	0	Low-quality	Genome-fragment	14.33	HMM-based (lower-bound)	0	1.03
k141_38598	1176	No	NA	2	1	0	Low-quality	Genome-fragment	26.33	AAI-based (medium-confidence)	0	1.01
k141_1172588	985	No	NA	1	1	0	Low-quality	Genome-fragment	22.96	HMM-based (lower-bound)	0	1
k141_1413717	730	No	NA	1	0	0	Not-determined	Genome-fragment	NA	NA	0	1.07	no viral genes detected
k141_617011	1600	No	NA	4	0	0	Not-determined	Genome-fragment	NA	NA	0	1.06	no viral genes detected
k141_1534967	726	No	NA	2	0	0	Not-determined	Genome-fragment	NA	NA	0	1.09	no viral genes detected
k141_14695	1255	No	NA	1	1	0	Low-quality	Genome-fragment	29.25	HMM-based (lower-bound)	0	1
k141_1342317	802	No	NA	2	0	0	Not-determined	Genome-fragment	NA	NA	0	1.04	no viral genes detected
k141_1631540	959	No	NA	1	1	0	Low-quality	Genome-fragment	0.51	HMM-based (lower-bound)	0	1.08
k141_1534975	424	No	NA	1	1	0	Low-quality	Genome-fragment	9.88	HMM-based (lower-bound)	0	1
k141_256007	532	No	NA	2	0	0	Not-determined	Genome-fragment	NA	NA	0	1.03	no viral genes detected
k141_1076240	383	No	NA	1	1	0	Low-quality	Genome-fragment	8.93	HMM-based (lower-bound)	0	1
k141_1390255	835	No	NA	1	0	0	Not-determined	Genome-fragment	NA	NA	0	1	no viral genes detected
k141_256009	340	No	NA	1	0	0	Low-quality	Genome-fragment	8.45	AAI-based (medium-confidence)	0	1	no viral genes detected
k141_110632	1640	No	NA	2	0	0	Not-determined	Genome-fragment	NA	NA	0	1.06	no viral genes detected
k141_907550	528	No	NA	1	1	0	Low-quality	Genome-fragment	12.31	HMM-based (lower-bound)	0	1
k141_352203	1638	No	NA	2	0	0	Not-determined	Genome-fragment	NA	NA	0	1.02	no viral genes detected
k141_666172	366	No	NA	1	1	0	Low-quality	Genome-fragment	8.53	HMM-based (lower-bound)	0	1
k141_1318329	893	No	NA	2	1	0	Low-quality	Genome-fragment	20.81	HMM-based (lower-bound)	0	1.17
k141_1510958	689	No	NA	1	0	0	Low-quality	Genome-fragment	1.39	AAI-based (high-confidence)	0	1.01	no viral genes detected
k141_1439378	3100	No	NA	2	1	0	Low-quality	Genome-fragment	1.06	HMM-based (lower-bound)	0	1.01
k141_1607267	702	No	NA	2	1	0	Low-quality	Genome-fragment	20.03	HMM-based (lower-bound)	0	1
k141_1800194	1109	No	NA	1	1	0	Low-quality	Genome-fragment	15.27	HMM-based (lower-bound)	0	1
k141_955493	495	No	NA	1	0	0	Not-determined	Genome-fragment	NA	NA	0	1	no viral genes detected
k141_1582972	489	No	NA	1	0	0	Not-determined	Genome-fragment	NA	NA	0	1	no viral genes detected
k141_666176	976	No	NA	2	1	0	Low-quality	Genome-fragment	22.75	HMM-based (lower-bound)	0	1.29
k141_1920949	491	No	NA	1	1	0	Low-quality	Genome-fragment	11.44	HMM-based (lower-bound)	0	1
k141_62000	950	No	NA	1	1	0	Low-quality	Genome-fragment	22.14	HMM-based (lower-bound)	0	1.11
k141_1413726	536	No	NA	1	1	0	Low-quality	Genome-fragment	12.49	HMM-based (lower-bound)	0	1
k141_327934	879	No	NA	1	1	0	Low-quality	Genome-fragment	14.87	HMM-based (lower-bound)	0	1
k141_62004	311	No	NA	1	1	0	Low-quality	Genome-fragment	8.87	HMM-based (lower-bound)	0	1
k141_521768	1037	No	NA	2	1	0	Low-quality	Genome-fragment	24.27	HMM-based (lower-bound)	0	1
k141_1003143	481	No	NA	1	1	0	Low-quality	Genome-fragment	11.21	HMM-based (lower-bound)	0	1.11
k141_1728019	365	No	NA	1	0	0	Not-determined	Genome-fragment	NA	NA	0	1	no viral genes detected
k141_569438	685	No	NA	1	0	0	Not-determined	Genome-fragment	NA	NA	0	1.05	no viral genes detected
k141_569440	334	No	NA	1	1	0	Low-quality	Genome-fragment	7.78	HMM-based (lower-bound)	0	1
k141_327943	438	No	NA	1	1	0	Low-quality	Genome-fragment	10.21	HMM-based (lower-bound)	0	1
k141_1076266	1425	No	NA	2	0	0	Not-determined	Genome-fragment	NA	NA	0	1	no viral genes detected
k141_1125146	435	No	NA	1	1	0	Low-quality	Genome-fragment	10.14	HMM-based (lower-bound)	0	1
k141_1920971	507	No	NA	1	1	0	Low-quality	Genome-fragment	11.82	HMM-based (lower-bound)	0	1
k141_497538	3696	No	NA	4	1	0	High-quality	High-quality	94.23	AAI-based (medium-confidence)	0	1.01
k141_1800211	1098	No	NA	2	1	0	Low-quality	Genome-fragment	25.59	HMM-based (lower-bound)	0	1
k141_1027276	303	No	NA	1	1	0	Low-quality	Genome-fragment	7.06	HMM-based (lower-bound)	0	1
k141_714521	549	No	NA	1	1	0	Low-quality	Genome-fragment	12.8	HMM-based (lower-bound)	0	1
k141_592853	659	No	NA	2	0	0	Not-determined	Genome-fragment	NA	NA	0	1.05	no viral genes detected
k141_1679485	229	No	NA	1	0	0	Not-determined	Genome-fragment	NA	NA	0	1	no viral genes detected
k141_1125161	479	No	NA	1	0	0	Not-determined	Genome-fragment	NA	NA	0	1.02	no viral genes detected
k141_1221228	286	No	NA	1	1	0	Low-quality	Genome-fragment	6.67	HMM-based (lower-bound)	0	1
k141_1318373	343	No	NA	2	1	0	Low-quality	Genome-fragment	0.19	AAI-based (medium-confidence)	0	1
k141_641738	570	No	NA	1	1	0	Low-quality	Genome-fragment	13.29	HMM-based (lower-bound)	0	1
k141_762318	450	No	NA	1	0	0	Not-determined	Genome-fragment	NA	NA	0	1	no viral genes detected
k141_1679486	345	No	NA	1	0	0	Not-determined	Genome-fragment	NA	NA	0	1	no viral genes detected
k141_1920976	410	No	NA	1	1	0	Low-quality	Genome-fragment	9.56	HMM-based (lower-bound)	0	1
k141_1027285	574	No	NA	1	1	0	Low-quality	Genome-fragment	13.38	HMM-based (lower-bound)	0	1.13
k141_303771	742	No	NA	1	0	0	Not-determined	Genome-fragment	NA	NA	0	1	no viral genes detected
k141_1051905	2033	No	NA	2	1	0	Low-quality	Genome-fragment	47.38	HMM-based (lower-bound)	0	1.05
k141_1679494	282	No	NA	1	0	0	Not-determined	Genome-fragment	NA	NA	0	1	no viral genes detected
k141_1269396	308	No	NA	1	1	0	Low-quality	Genome-fragment	8.63	AAI-based (high-confidence)	0	1
k141_1824103	542	No	NA	1	0	0	Not-determined	Genome-fragment	NA	NA	0	1	no viral genes detected
k141_1027290	251	No	NA	1	1	0	Low-quality	Genome-fragment	5.85	HMM-based (lower-bound)	0	1
k141_1920988	389	No	NA	1	1	0	Low-quality	Genome-fragment	5.56	HMM-based (lower-bound)	0	1.1
k141_1752141	484	No	NA	1	1	0	Low-quality	Genome-fragment	11.28	HMM-based (lower-bound)	0	1
k141_303790	1588	No	NA	1	0	0	Not-determined	Genome-fragment	NA	NA	0	1.06	no viral genes detected
k141_979080	445	No	NA	1	1	0	Low-quality	Genome-fragment	10.37	HMM-based (lower-bound)	0	1.07
k141_762332	689	No	NA	2	2	0	Low-quality	Genome-fragment	16.06	HMM-based (lower-bound)	0	1.09
k141_1439409	931	No	NA	1	0	0	Not-determined	Genome-fragment	NA	NA	0	1	no viral genes detected
k141_110679	530	No	NA	1	1	0	Low-quality	Genome-fragment	11.71	AAI-based (medium-confidence)	0	1
k141_231008	1564	No	NA	1	1	0	Low-quality	Genome-fragment	15.05	HMM-based (lower-bound)	0	1.03
k141_738360	479	No	NA	1	0	0	Not-determined	Genome-fragment	NA	NA	0	1	no viral genes detected
k141_158901	393	No	NA	1	1	0	Low-quality	Genome-fragment	9.16	HMM-based (lower-bound)	0	1
k141_1873710	545	No	NA	1	0	0	Low-quality	Genome-fragment	15.37	AAI-based (medium-confidence)	0	1	no viral genes detected
k141_1462708	390	No	NA	1	0	0	Not-determined	Genome-fragment	NA	NA	0	1	no viral genes detected
k141_256018	450	No	NA	1	1	0	Low-quality	Genome-fragment	10.49	HMM-based (lower-bound)	0	1
k141_376328	715	No	NA	2	0	0	Not-determined	Genome-fragment	NA	NA	0	1	no viral genes detected
k141_497572	340	No	NA	1	1	0	Low-quality	Genome-fragment	2.01	AAI-based (high-confidence)	0	1.08
k141_762342	425	No	NA	2	0	0	Not-determined	Genome-fragment	NA	NA	0	1	no viral genes detected
k141_521798	2353	No	NA	3	1	0	Medium-quality	Genome-fragment	54.84	HMM-based (lower-bound)	0	1.03
k141_14741	390	No	NA	1	1	0	Low-quality	Genome-fragment	9.09	HMM-based (lower-bound)	0	1
k141_1197599	971	No	NA	2	1	0	Low-quality	Genome-fragment	22.63	HMM-based (lower-bound)	0	1.06
k141_1221258	613	No	NA	2	2	0	Low-quality	Genome-fragment	14.29	HMM-based (lower-bound)	0	1.1
k141_399878	409	No	NA	1	0	0	Not-determined	Genome-fragment	NA	NA	0	1	no viral genes detected
k141_352242	487	No	NA	1	1	0	Low-quality	Genome-fragment	11.35	HMM-based (lower-bound)	0	1
k141_858681	529	No	NA	1	0	0	Not-determined	Genome-fragment	NA	NA	0	1	no viral genes detected
k141_231025	950	No	NA	2	0	0	Low-quality	Genome-fragment	0.52	AAI-based (medium-confidence)	0	1	no viral genes detected
k141_955534	409	No	NA	1	1	0	Low-quality	Genome-fragment	9.53	HMM-based (lower-bound)	0	1
k141_231032	358	No	NA	1	0	0	Not-determined	Genome-fragment	NA	NA	0	1	no viral genes detected
k141_1921007	304	No	NA	1	1	0	Low-quality	Genome-fragment	0.92	AAI-based (medium-confidence)	0	1
k141_835141	3293	No	NA	3	1	0	Medium-quality	Genome-fragment	76.75	HMM-based (lower-bound)	0	1.01
k141_256023	676	No	NA	1	0	0	Not-determined	Genome-fragment	NA	NA	0	1	no viral genes detected
k141_1559181	327	No	NA	1	0	0	Not-determined	Genome-fragment	NA	NA	0	1	no viral genes detected
k141_256027	482	No	NA	1	0	0	Not-determined	Genome-fragment	NA	NA	0	1	no viral genes detected
k141_1439427	3640	No	NA	2	2	0	Medium-quality	Genome-fragment	78.2	HMM-based (lower-bound)	0	1
k141_1607317	380	No	NA	1	1	0	Low-quality	Genome-fragment	10.84	HMM-based (lower-bound)	0	1
k141_424571	632	No	NA	1	0	0	Not-determined	Genome-fragment	NA	NA	0	1	no viral genes detected
k141_1051955	713	No	NA	2	0	0	Low-quality	Genome-fragment	17.71	AAI-based (high-confidence)	0	1	no viral genes detected
k141_1679520	629	No	NA	1	0	0	Not-determined	Genome-fragment	NA	NA	0	1	no viral genes detected
k141_1051958	399	No	NA	1	1	0	Low-quality	Genome-fragment	11.39	HMM-based (lower-bound)	0	1
k141_1800238	529	No	NA	1	0	0	Not-determined	Genome-fragment	NA	NA	0	1	no viral genes detected
k141_448729	703	No	NA	1	1	0	Low-quality	Genome-fragment	16.39	HMM-based (lower-bound)	0	1.01
k141_1221280	926	No	NA	1	1	0	Low-quality	Genome-fragment	22.29	AAI-based (high-confidence)	0	1.02
k141_1318404	340	No	NA	1	1	0	Low-quality	Genome-fragment	9.44	AAI-based (medium-confidence)	0	1
k141_352257	1941	No	NA	2	0	0	Not-determined	Genome-fragment	NA	NA	0	1.03	no viral genes detected
k141_1148609	528	No	NA	1	1	0	Low-quality	Genome-fragment	0.21	HMM-based (lower-bound)	0	1.03
k141_1703952	503	No	NA	2	0	0	Low-quality	Genome-fragment	12.62	AAI-based (high-confidence)	0	1	no viral genes detected
k141_38641	3642	No	NA	4	1	0	High-quality	High-quality	95.29	AAI-based (medium-confidence)	0	1.05
k141_1824156	1898	No	NA	3	2	0	Low-quality	Genome-fragment	40.09	AAI-based (high-confidence)	0	1.04
k141_1318418	378	No	NA	1	1	0	Low-quality	Genome-fragment	8.81	HMM-based (lower-bound)	0	1.01
k141_207049	914	No	NA	2	1	0	Low-quality	Genome-fragment	26.08	HMM-based (lower-bound)	0	1.13
k141_1197609	3362	No	NA	3	1	0	Medium-quality	Genome-fragment	85.04	AAI-based (medium-confidence)	0	1
k141_1462731	420	No	NA	1	0	0	Not-determined	Genome-fragment	NA	NA	0	1	no viral genes detected
k141_617055	385	No	NA	1	0	0	Not-determined	Genome-fragment	NA	NA	0	1.17	no viral genes detected
k141_1221293	472	No	NA	1	0	0	Not-determined	Genome-fragment	NA	NA	0	1	no viral genes detected
k141_1221299	328	No	NA	1	0	0	Not-determined	Genome-fragment	NA	NA	0	1	no viral genes detected
k141_1631597	281	No	NA	1	1	0	Low-quality	Genome-fragment	6.55	HMM-based (lower-bound)	0	1
k141_835146	715	No	NA	1	1	0	Low-quality	Genome-fragment	16.66	HMM-based (lower-bound)	0	1.3
k141_1848610	651	No	NA	1	0	0	Not-determined	Genome-fragment	NA	NA	0	1	no viral genes detected
k141_207059	489	No	NA	1	0	0	Not-determined	Genome-fragment	NA	NA	0	1	no viral genes detected
k141_158912	8306	No	NA	7	0	1	Not-determined	Genome-fragment	NA	NA	0	1	no viral genes detected
k141_1800243	2796	No	NA	3	2	0	Medium-quality	Genome-fragment	65.17	HMM-based (lower-bound)	0	1.08
k141_1921034	827	No	NA	1	0	0	Not-determined	Genome-fragment	NA	NA	0	1	no viral genes detected
k141_1148634	746	No	NA	2	1	0	Low-quality	Genome-fragment	17.39	HMM-based (lower-bound)	0	1.09
k141_1269424	1199	No	NA	1	0	0	Not-determined	Genome-fragment	NA	NA	0	1.01	no viral genes detected
k141_1366303	223	No	NA	1	1	0	Low-quality	Genome-fragment	5.22	HMM-based (lower-bound)	0	1
k141_545386	1141	No	NA	1	1	0	Low-quality	Genome-fragment	32.56	HMM-based (lower-bound)	0	1.06
k141_256043	483	No	NA	1	0	0	Not-determined	Genome-fragment	NA	NA	0	1	no viral genes detected
k141_521834	346	No	NA	1	1	0	Low-quality	Genome-fragment	8.06	HMM-based (lower-bound)	0	1
k141_545387	395	No	NA	1	0	0	Not-determined	Genome-fragment	NA	NA	0	1.11	no viral genes detected
k141_1679537	314	No	NA	1	0	0	Not-determined	Genome-fragment	NA	NA	0	1	no viral genes detected
k141_1366307	274	No	NA	1	1	0	Low-quality	Genome-fragment	7.49	AAI-based (medium-confidence)	0	1
k141_1752190	2504	No	NA	2	0	1	Not-determined	Genome-fragment	NA	NA	0	1.03	no viral genes detected
k141_1655873	330	No	NA	1	1	0	Low-quality	Genome-fragment	3.62	HMM-based (lower-bound)	0	1
k141_231055	1282	No	NA	1	0	0	Not-determined	Genome-fragment	NA	NA	0	1.17	no viral genes detected
k141_424589	370	No	NA	2	0	0	Not-determined	Genome-fragment	NA	NA	0	1	no viral genes detected
k141_762364	1293	No	NA	1	0	0	Not-determined	Genome-fragment	NA	NA	0	1.06	no viral genes detected
k141_641809	478	No	NA	1	0	0	Not-determined	Genome-fragment	NA	NA	0	1	no viral genes detected
k141_979143	740	No	NA	2	0	0	Not-determined	Genome-fragment	NA	NA	0	1	no viral genes detected
k141_38657	678	No	NA	1	1	0	Low-quality	Genome-fragment	15.8	HMM-based (lower-bound)	0	1
k141_1655878	1630	No	NA	2	1	0	Low-quality	Genome-fragment	46.51	HMM-based (lower-bound)	0	1.02
k141_1293942	590	No	NA	1	1	0	Low-quality	Genome-fragment	13.75	HMM-based (lower-bound)	0	1.37	low-confidence DTR
k141_1100419	222	No	NA	1	1	0	Low-quality	Genome-fragment	5.17	HMM-based (lower-bound)	0	1
k141_762375	321	No	NA	1	0	0	Not-determined	Genome-fragment	NA	NA	0	1	no viral genes detected
k141_883068	672	No	NA	2	2	0	Low-quality	Genome-fragment	15.66	HMM-based (lower-bound)	0	1.29
k141_979151	381	No	NA	1	0	0	Not-determined	Genome-fragment	NA	NA	0	1	no viral genes detected
k141_1848618	4474	No	NA	7	0	0	High-quality	High-quality	100	AAI-based (medium-confidence)	0	1	no viral genes detected
k141_1293956	903	No	NA	1	0	0	Not-determined	Genome-fragment	NA	NA	0	1.01	no viral genes detected
k141_424598	2146	No	NA	4	0	0	Not-determined	Genome-fragment	NA	NA	0	1.27	no viral genes detected
k141_1366315	329	No	NA	1	1	0	Low-quality	Genome-fragment	0.56	HMM-based (lower-bound)	0	1
k141_1293961	907	No	NA	1	1	0	Low-quality	Genome-fragment	21.14	HMM-based (lower-bound)	0	1.11
k141_1921046	494	No	NA	1	1	0	Low-quality	Genome-fragment	11.51	HMM-based (lower-bound)	0	1
k141_1752200	200	No	NA	1	0	0	Not-determined	Genome-fragment	NA	NA	0	1	no viral genes detected
k141_1318426	708	No	NA	2	1	0	Low-quality	Genome-fragment	20.2	HMM-based (lower-bound)	0	1.17
k141_472642	3238	No	NA	3	1	0	Medium-quality	Genome-fragment	75.47	HMM-based (lower-bound)	0	1
k141_1824171	442	No	NA	1	0	0	Not-determined	Genome-fragment	NA	NA	0	1	no viral genes detected
k141_690074	305	No	NA	1	0	0	Not-determined	Genome-fragment	NA	NA	0	1	no viral genes detected
k141_1413786	1652	No	NA	1	1	0	Low-quality	Genome-fragment	42.91	AAI-based (medium-confidence)	0	1
k141_1583045	460	No	NA	1	1	0	Low-quality	Genome-fragment	10.72	HMM-based (lower-bound)	0	1
k141_738409	1696	No	NA	3	1	0	Low-quality	Genome-fragment	47.39	AAI-based (medium-confidence)	0	1.05
k141_835168	414	No	NA	1	0	0	Not-determined	Genome-fragment	NA	NA	0	1	no viral genes detected
k141_1318440	602	No	NA	2	1	0	Low-quality	Genome-fragment	6.07	HMM-based (lower-bound)	0	1.07
k141_1125190	396	No	NA	1	1	0	Low-quality	Genome-fragment	9.23	HMM-based (lower-bound)	0	1
k141_424614	1685	No	NA	2	0	0	Low-quality	Genome-fragment	23.96	AAI-based (medium-confidence)	0	1.03	no viral genes detected
k141_592916	277	No	NA	1	1	0	Low-quality	Genome-fragment	6.46	HMM-based (lower-bound)	0	1
k141_1583049	303	No	NA	1	0	0	Low-quality	Genome-fragment	7.3	AAI-based (high-confidence)	0	1	no viral genes detected
k141_1027339	358	No	NA	1	0	0	Not-determined	Genome-fragment	NA	NA	0	1	no viral genes detected
k141_134503	376	No	NA	1	1	0	Low-quality	Genome-fragment	9.39	AAI-based (medium-confidence)	0	1
k141_448774	492	No	NA	1	0	0	Not-determined	Genome-fragment	NA	NA	0	1	no viral genes detected
k141_158938	586	No	NA	1	1	0	Low-quality	Genome-fragment	13.66	HMM-based (lower-bound)	0	1.05
k141_1027349	846	No	NA	1	1	0	Low-quality	Genome-fragment	19.72	HMM-based (lower-bound)	0	1
k141_1125209	389	No	NA	1	1	0	Low-quality	Genome-fragment	9.07	HMM-based (lower-bound)	0	1.19
k141_352263	363	No	NA	1	0	0	Not-determined	Genome-fragment	NA	NA	0	1	no viral genes detected
k141_207085	373	No	NA	1	1	0	Low-quality	Genome-fragment	8.69	HMM-based (lower-bound)	0	1
k141_38685	347	No	NA	1	1	0	Low-quality	Genome-fragment	8.09	HMM-based (lower-bound)	0	1
k141_1318456	575	No	NA	1	0	0	Not-determined	Genome-fragment	NA	NA	0	1.03	no viral genes detected
k141_521879	425	No	NA	2	1	0	Low-quality	Genome-fragment	9.91	HMM-based (lower-bound)	0	1.06
k141_1076331	1541	No	NA	1	0	0	Not-determined	Genome-fragment	NA	NA	0	1.06	no viral genes detected
k141_1172666	1457	No	NA	3	0	0	Not-determined	Genome-fragment	NA	NA	0	1	no viral genes detected
k141_521880	660	No	NA	1	1	0	Low-quality	Genome-fragment	15.38	HMM-based (lower-bound)	0	1
k141_1873798	569	No	NA	1	1	0	Low-quality	Genome-fragment	13.26	HMM-based (lower-bound)	0	1
k141_762416	442	No	NA	1	1	0	Low-quality	Genome-fragment	10.34	HMM-based (lower-bound)	0	1
k141_690081	383	No	NA	1	0	0	Not-determined	Genome-fragment	NA	NA	0	1	no viral genes detected
k141_1366335	309	No	NA	1	1	0	Low-quality	Genome-fragment	7.2	HMM-based (lower-bound)	0	1
k141_690084	376	No	NA	1	1	0	Low-quality	Genome-fragment	8.76	HMM-based (lower-bound)	0	1
k141_835182	414	No	NA	1	0	0	Not-determined	Genome-fragment	NA	NA	0	1	no viral genes detected
k141_1197664	359	No	NA	1	1	0	Low-quality	Genome-fragment	8.37	HMM-based (lower-bound)	0	1
k141_1921075	1020	No	NA	1	1	0	Low-quality	Genome-fragment	23.77	HMM-based (lower-bound)	0	1
k141_1100443	1013	No	NA	1	1	0	Low-quality	Genome-fragment	23.61	HMM-based (lower-bound)	0	1
k141_1462785	760	No	NA	2	1	0	Not-determined	Genome-fragment	NA	NA	0	1.12
k141_62085	536	No	NA	1	0	0	Not-determined	Genome-fragment	NA	NA	0	1	no viral genes detected
k141_182577	1311	No	NA	1	1	0	Low-quality	Genome-fragment	30.56	HMM-based (lower-bound)	0	1
k141_1342466	2376	No	NA	3	1	0	Medium-quality	Genome-fragment	55.38	HMM-based (lower-bound)	0	1
k141_690091	1826	No	NA	4	3	0	Low-quality	Genome-fragment	2.32	HMM-based (lower-bound)	0	1.01
k141_641857	1941	No	NA	1	1	0	Not-determined	Genome-fragment	NA	NA	0	1.04
k141_1003224	956	No	NA	2	1	0	Low-quality	Genome-fragment	22.28	HMM-based (lower-bound)	0	1.03
k141_158959	406	No	NA	1	1	0	Low-quality	Genome-fragment	0.47	HMM-based (lower-bound)	0	1.21
k141_786769	810	No	NA	1	0	0	Not-determined	Genome-fragment	NA	NA	0	1	no viral genes detected
k141_1559239	583	No	NA	2	0	0	Not-determined	Genome-fragment	NA	NA	0	1	no viral genes detected
k141_231068	1586	No	NA	1	1	0	Low-quality	Genome-fragment	40.71	AAI-based (medium-confidence)	0	1.02
k141_979181	415	No	NA	1	0	0	Not-determined	Genome-fragment	NA	NA	0	1	no viral genes detected
k141_545430	1118	No	NA	1	1	0	Low-quality	Genome-fragment	1.4	HMM-based (lower-bound)	0	1.06
k141_1462799	616	No	NA	1	1	0	Low-quality	Genome-fragment	14.36	HMM-based (lower-bound)	0	1.2
k141_592941	722	No	NA	1	1	0	Low-quality	Genome-fragment	16.83	HMM-based (lower-bound)	0	1
k141_207126	358	No	NA	2	0	0	Not-determined	Genome-fragment	NA	NA	0	1	no viral genes detected
k141_1776113	344	No	NA	1	1	0	Low-quality	Genome-fragment	8.02	HMM-based (lower-bound)	0	1
k141_1197687	1331	No	NA	1	1	0	Medium-quality	Genome-fragment	56.07	HMM-based (lower-bound)	0	1.08
k141_883123	732	No	NA	2	2	0	Low-quality	Genome-fragment	17.06	HMM-based (lower-bound)	0	1.11
k141_1776116	220	No	NA	1	1	0	Low-quality	Genome-fragment	5.13	HMM-based (lower-bound)	0	1
k141_1776119	370	No	NA	1	1	0	Low-quality	Genome-fragment	8.62	HMM-based (lower-bound)	0	1
k141_1197692	675	No	NA	2	1	0	Low-quality	Genome-fragment	15.73	HMM-based (lower-bound)	0	1.02
k141_617099	546	No	NA	2	1	0	Low-quality	Genome-fragment	0.72	HMM-based (lower-bound)	0	1
k141_1776121	510	No	NA	1	0	0	Not-determined	Genome-fragment	NA	NA	0	1.04	no viral genes detected
k141_545441	310	No	NA	1	1	0	Low-quality	Genome-fragment	7.23	HMM-based (lower-bound)	0	1
k141_666255	382	No	NA	1	1	0	Low-quality	Genome-fragment	5.46	HMM-based (lower-bound)	0	1.3
k141_1535060	538	No	NA	2	2	0	Low-quality	Genome-fragment	0.93	HMM-based (lower-bound)	0	1.14
k141_1366373	372	No	NA	1	1	0	Low-quality	Genome-fragment	8.67	HMM-based (lower-bound)	0	1
k141_592956	404	No	NA	1	0	0	Not-determined	Genome-fragment	NA	NA	0	1.11	no viral genes detected
k141_1076353	1947	No	NA	3	0	0	Not-determined	Genome-fragment	NA	NA	0	1	no viral genes detected
k141_592962	497	No	NA	1	1	0	Low-quality	Genome-fragment	0.66	AAI-based (medium-confidence)	0	1
k141_1244861	765	No	NA	2	1	0	Low-quality	Genome-fragment	17.9	HMM-based (lower-bound)	0	1
k141_279932	622	No	NA	2	0	0	Low-quality	Genome-fragment	17.12	AAI-based (medium-confidence)	0	1	no viral genes detected
k141_1125225	331	No	NA	1	1	0	Low-quality	Genome-fragment	7.71	HMM-based (lower-bound)	0	1
k141_1076357	574	No	NA	2	1	0	Low-quality	Genome-fragment	13.43	HMM-based (lower-bound)	0	1.02
k141_256083	377	No	NA	1	0	0	Not-determined	Genome-fragment	NA	NA	0	1	no viral genes detected
k141_376415	313	No	NA	1	1	0	Low-quality	Genome-fragment	7.3	HMM-based (lower-bound)	0	1
k141_256087	427	No	NA	1	0	0	Not-determined	Genome-fragment	NA	NA	0	1	no viral genes detected
k141_1003262	719	No	NA	1	0	0	Not-determined	Genome-fragment	NA	NA	0	1.08	no viral genes detected
k141_1631671	941	No	NA	2	0	0	Not-determined	Genome-fragment	NA	NA	0	1	no viral genes detected
k141_472662	753	No	NA	1	1	0	Low-quality	Genome-fragment	21.49	HMM-based (lower-bound)	0	1.04
k141_376423	679	No	NA	1	1	0	Low-quality	Genome-fragment	15.83	HMM-based (lower-bound)	0	1.04
k141_1027363	496	No	NA	1	1	0	Not-determined	Genome-fragment	NA	NA	0	1
k141_1921109	459	No	NA	1	0	0	Not-determined	Genome-fragment	NA	NA	0	1	no viral genes detected
k141_1221378	692	No	NA	2	0	0	Not-determined	Genome-fragment	NA	NA	0	1.01	no viral genes detected
k141_472670	440	No	NA	1	0	0	Not-determined	Genome-fragment	NA	NA	0	1.14	no viral genes detected
k141_1679590	584	No	NA	1	1	0	Low-quality	Genome-fragment	13.61	HMM-based (lower-bound)	0	1
k141_399933	389	No	NA	1	1	0	Low-quality	Genome-fragment	9.07	HMM-based (lower-bound)	0	1
k141_1607390	303	No	NA	1	0	0	Not-determined	Genome-fragment	NA	NA	0	1.08	no viral genes detected
k141_569586	509	No	NA	1	1	0	Not-determined	Genome-fragment	NA	NA	0	1.11
k141_1462810	581	No	NA	1	1	0	Low-quality	Genome-fragment	13.54	HMM-based (lower-bound)	0	1
k141_641894	525	No	NA	2	0	0	Not-determined	Genome-fragment	NA	NA	0	1.16	no viral genes detected
k141_1535093	300	No	NA	1	1	0	Low-quality	Genome-fragment	6.99	HMM-based (lower-bound)	0	1
k141_1679603	382	No	NA	1	0	0	Not-determined	Genome-fragment	NA	NA	0	1.07	no viral genes detected
k141_907696	207	No	NA	1	1	0	Low-quality	Genome-fragment	4.82	HMM-based (lower-bound)	0	1
k141_666287	336	No	NA	1	1	0	Low-quality	Genome-fragment	7.83	HMM-based (lower-bound)	0	1
k141_424652	276	No	NA	1	0	0	Not-determined	Genome-fragment	NA	NA	0	1	no viral genes detected
k141_1076386	608	No	NA	1	1	0	Low-quality	Genome-fragment	15.28	AAI-based (medium-confidence)	0	1
k141_376441	231	No	NA	1	1	0	Low-quality	Genome-fragment	5.38	HMM-based (lower-bound)	0	1
k141_1172703	461	No	NA	1	0	0	Not-determined	Genome-fragment	NA	NA	0	1	no viral genes detected
k141_979214	1271	No	NA	1	1	0	Low-quality	Genome-fragment	0.7	HMM-based (lower-bound)	0	1.03
k141_835212	1519	No	NA	1	1	0	Low-quality	Genome-fragment	38.58	AAI-based (medium-confidence)	0	1
k141_1197727	931	No	NA	2	1	0	Low-quality	Genome-fragment	21.7	HMM-based (lower-bound)	0	1
k141_38715	2237	No	NA	2	1	0	Medium-quality	Genome-fragment	52.14	HMM-based (lower-bound)	0	1.02
k141_1076398	406	No	NA	1	0	0	Not-determined	Genome-fragment	NA	NA	0	1.03	no viral genes detected
k141_1052053	577	No	NA	1	1	0	Low-quality	Genome-fragment	13.45	HMM-based (lower-bound)	0	1
k141_352320	322	No	NA	1	1	0	Low-quality	Genome-fragment	7.5	HMM-based (lower-bound)	0	1
k141_182610	830	No	NA	1	0	0	Not-determined	Genome-fragment	NA	NA	0	1	no viral genes detected
k141_1535120	441	No	NA	1	0	0	Not-determined	Genome-fragment	NA	NA	0	1	no viral genes detected
k141_786804	502	No	NA	1	1	0	Low-quality	Genome-fragment	11.7	HMM-based (lower-bound)	0	1
k141_62114	2868	No	NA	3	0	0	Not-determined	Genome-fragment	NA	NA	0	1.07	no viral genes detected
k141_134559	298	No	NA	2	0	0	Not-determined	Genome-fragment	NA	NA	0	1.47	no viral genes detected
k141_1462835	429	No	NA	2	2	0	Low-quality	Genome-fragment	10	HMM-based (lower-bound)	0	1.27
k141_472706	1906	No	NA	3	1	0	Low-quality	Genome-fragment	44.42	HMM-based (lower-bound)	0	1.04
k141_1824248	539	No	NA	1	1	0	Low-quality	Genome-fragment	12.56	HMM-based (lower-bound)	0	1.17
k141_1896800	723	No	NA	1	1	0	Low-quality	Genome-fragment	16.85	HMM-based (lower-bound)	0	1
k141_1752222	401	No	NA	1	0	0	Not-determined	Genome-fragment	NA	NA	0	1	no viral genes detected
k141_641906	705	No	NA	1	1	0	Low-quality	Genome-fragment	16.43	HMM-based (lower-bound)	0	1
k141_352326	201	No	NA	1	1	0	Low-quality	Genome-fragment	4.68	HMM-based (lower-bound)	0	1
k141_279963	426	No	NA	1	1	0	Low-quality	Genome-fragment	9.93	HMM-based (lower-bound)	0	1
k141_1896809	537	No	NA	2	0	0	Not-determined	Genome-fragment	NA	NA	0	1	no viral genes detected
k141_1776175	315	No	NA	1	1	0	Low-quality	Genome-fragment	7.34	HMM-based (lower-bound)	0	1.11
k141_448813	687	No	NA	2	0	0	Not-determined	Genome-fragment	NA	NA	0	1.05	no viral genes detected
k141_1655978	1234	No	NA	1	1	0	Low-quality	Genome-fragment	28.76	HMM-based (lower-bound)	0	1
k141_352328	1607	No	NA	1	1	0	Low-quality	Genome-fragment	1.6	AAI-based (high-confidence)	0	1
k141_1366403	320	No	NA	1	0	0	Not-determined	Genome-fragment	NA	NA	0	1	no viral genes detected
k141_1197741	1604	No	NA	4	0	0	Not-determined	Genome-fragment	NA	NA	0	1.07	no viral genes detected
k141_376449	567	No	NA	2	0	0	Low-quality	Genome-fragment	7.88	AAI-based (high-confidence)	0	1.11	no viral genes detected
k141_1027387	433	No	NA	1	1	0	Low-quality	Genome-fragment	10.09	HMM-based (lower-bound)	0	1
k141_1848742	667	No	NA	1	0	0	Not-determined	Genome-fragment	NA	NA	0	1	no viral genes detected
k141_134577	445	No	NA	1	0	0	Not-determined	Genome-fragment	NA	NA	0	1	no viral genes detected
k141_811262	336	No	NA	1	1	0	Low-quality	Genome-fragment	9.59	HMM-based (lower-bound)	0	1
k141_1221398	397	No	NA	1	0	0	Not-determined	Genome-fragment	NA	NA	0	1	no viral genes detected
k141_399952	253	No	NA	1	1	0	Low-quality	Genome-fragment	6.62	AAI-based (medium-confidence)	0	1
k141_1269484	349	No	NA	1	1	0	Low-quality	Genome-fragment	8.13	HMM-based (lower-bound)	0	1
k141_1921129	650	No	NA	1	1	0	Low-quality	Genome-fragment	15.15	HMM-based (lower-bound)	0	1
k141_86769	2449	No	NA	3	0	0	Not-determined	Genome-fragment	NA	NA	0	1.02	no viral genes detected
k141_1487544	687	No	NA	1	1	0	Low-quality	Genome-fragment	16.01	HMM-based (lower-bound)	0	1
k141_1003294	394	No	NA	1	0	0	Low-quality	Genome-fragment	10.9	AAI-based (medium-confidence)	0	1.04	no viral genes detected
k141_545474	638	No	NA	2	0	0	Not-determined	Genome-fragment	NA	NA	0	1.01	no viral genes detected
k141_1439520	849	No	NA	2	0	0	Not-determined	Genome-fragment	NA	NA	0	1.1	no viral genes detected
k141_569617	396	No	NA	1	1	0	Low-quality	Genome-fragment	9.23	HMM-based (lower-bound)	0	1.31
k141_1607408	589	No	NA	1	1	0	Not-determined	Genome-fragment	NA	NA	0	1
k141_303890	1818	No	NA	3	1	0	Not-determined	Genome-fragment	NA	NA	0	1
k141_448825	952	No	NA	2	2	0	Low-quality	Genome-fragment	22.19	HMM-based (lower-bound)	0	1.12
k141_86778	599	No	NA	2	1	0	Low-quality	Genome-fragment	14.02	HMM-based (lower-bound)	0	1
k141_1318526	494	No	NA	1	1	0	Low-quality	Genome-fragment	11.51	HMM-based (lower-bound)	0	1
k141_352339	3130	No	NA	1	1	0	Low-quality	Genome-fragment	44.73	HMM-based (lower-bound)	0	1.04
k141_1413854	587	No	NA	1	0	0	Not-determined	Genome-fragment	NA	NA	0	1	no viral genes detected
k141_521930	735	No	NA	1	1	0	Low-quality	Genome-fragment	10.5	HMM-based (lower-bound)	0	1.09
k141_714664	2662	No	NA	4	0	0	Not-determined	Genome-fragment	NA	NA	0	1.04	no viral genes detected
k141_858810	250	No	NA	1	1	0	Low-quality	Genome-fragment	5.83	HMM-based (lower-bound)	0	1
k141_1704073	418	No	NA	1	0	0	Not-determined	Genome-fragment	NA	NA	0	1	no viral genes detected
k141_907743	490	No	NA	1	1	0	Low-quality	Genome-fragment	11.42	HMM-based (lower-bound)	0	1.09
k141_858817	529	No	NA	1	1	0	Low-quality	Genome-fragment	12.35	HMM-based (lower-bound)	0	1.16
k141_1366408	1148	No	NA	2	1	0	Low-quality	Genome-fragment	26.76	HMM-based (lower-bound)	0	1
k141_690155	492	No	NA	1	1	0	Low-quality	Genome-fragment	13.84	AAI-based (high-confidence)	0	1.11
k141_1390418	477	No	NA	1	0	0	Not-determined	Genome-fragment	NA	NA	0	1.16	no viral genes detected
k141_1655997	414	No	NA	1	1	0	Low-quality	Genome-fragment	9.65	HMM-based (lower-bound)	0	1
k141_1294049	631	No	NA	1	1	0	Low-quality	Genome-fragment	14.71	HMM-based (lower-bound)	0	1
k141_1027417	544	No	NA	1	0	0	Not-determined	Genome-fragment	NA	NA	0	1	no viral genes detected
k141_1655998	1174	No	NA	3	0	0	Not-determined	Genome-fragment	NA	NA	0	1	no viral genes detected
k141_497676	482	No	NA	1	0	0	Not-determined	Genome-fragment	NA	NA	0	1	no viral genes detected
k141_1607420	1657	No	NA	1	1	0	Low-quality	Genome-fragment	41.97	AAI-based (medium-confidence)	0	1.02
k141_617159	363	No	NA	1	0	0	Not-determined	Genome-fragment	NA	NA	0	1	no viral genes detected
k141_1800323	315	No	NA	1	1	0	Low-quality	Genome-fragment	7.34	HMM-based (lower-bound)	0	1
k141_256120	494	No	NA	1	1	0	Low-quality	Genome-fragment	11.51	HMM-based (lower-bound)	0	1
k141_1511065	304	No	NA	1	0	0	Not-determined	Genome-fragment	NA	NA	0	1	no viral genes detected
k141_1125262	269	No	NA	1	1	0	Low-quality	Genome-fragment	6.27	HMM-based (lower-bound)	0	1
k141_617163	628	No	NA	1	0	0	Not-determined	Genome-fragment	NA	NA	0	1	no viral genes detected
k141_883188	689	No	NA	1	0	0	Not-determined	Genome-fragment	NA	NA	0	1.01	no viral genes detected
k141_641967	1008	No	NA	2	0	0	Not-determined	Genome-fragment	NA	NA	0	1	no viral genes detected
k141_931530	659	No	NA	1	0	0	Not-determined	Genome-fragment	NA	NA	0	1	no viral genes detected
k141_835274	553	No	NA	1	1	0	Low-quality	Genome-fragment	12.89	HMM-based (lower-bound)	0	1.07
k141_448840	1403	No	NA	3	0	0	Not-determined	Genome-fragment	NA	NA	0	1	no viral genes detected
k141_1776216	647	No	NA	2	0	0	Not-determined	Genome-fragment	NA	NA	0	1	no viral genes detected
k141_1439531	915	No	NA	2	1	0	Low-quality	Genome-fragment	15.48	HMM-based (lower-bound)	0	1.1
k141_352361	736	No	NA	2	1	0	Low-quality	Genome-fragment	17.15	HMM-based (lower-bound)	0	1
k141_1800337	208	No	NA	1	0	0	Not-determined	Genome-fragment	NA	NA	0	1	no viral genes detected
k141_1294074	1048	No	NA	2	0	0	Not-determined	Genome-fragment	NA	NA	0	1.07	no viral genes detected
k141_1439537	315	No	NA	1	0	0	Not-determined	Genome-fragment	NA	NA	0	1	no viral genes detected
k141_690165	7240	No	NA	1	0	0	Not-determined	Genome-fragment	NA	NA	0	1.01	no viral genes detected
k141_1172757	398	No	NA	1	0	0	Not-determined	Genome-fragment	NA	NA	0	1	no viral genes detected
k141_1704088	1579	No	NA	2	1	0	Not-determined	Genome-fragment	NA	NA	0	1.02
k141_1656012	281	No	NA	1	1	0	Low-quality	Genome-fragment	6.55	HMM-based (lower-bound)	0	1
k141_979253	2041	No	NA	3	0	0	Not-determined	Genome-fragment	NA	NA	0	1.01	no viral genes detected
k141_1656019	281	No	NA	1	1	0	Low-quality	Genome-fragment	6.55	HMM-based (lower-bound)	0	1
k141_738503	235	No	NA	1	0	0	Not-determined	Genome-fragment	NA	NA	0	1	no viral genes detected
k141_1052110	1039	No	NA	2	0	0	Not-determined	Genome-fragment	NA	NA	0	1	no viral genes detected
k141_1873890	1206	No	NA	1	1	0	Low-quality	Genome-fragment	28.11	HMM-based (lower-bound)	0	1
k141_1656026	392	No	NA	1	1	0	Low-quality	Genome-fragment	9.14	HMM-based (lower-bound)	0	1
k141_399964	360	No	NA	1	1	0	Low-quality	Genome-fragment	8.42	HMM-based (lower-bound)	0	1
k141_811284	420	No	NA	1	1	0	Low-quality	Genome-fragment	11.98	HMM-based (lower-bound)	0	1
k141_1390431	375	No	NA	1	0	0	Low-quality	Genome-fragment	10.73	AAI-based (medium-confidence)	0	1	no viral genes detected
k141_110852	588	No	NA	2	1	0	Low-quality	Genome-fragment	13.7	HMM-based (lower-bound)	0	1.09
k141_1800348	605	No	NA	1	1	0	Low-quality	Genome-fragment	14.1	HMM-based (lower-bound)	0	1
k141_182624	650	No	NA	1	0	0	Not-determined	Genome-fragment	NA	NA	0	1.01	no viral genes detected
k141_62162	335	No	NA	1	1	0	Low-quality	Genome-fragment	0.25	AAI-based (high-confidence)	0	1
k141_256145	720	No	NA	2	0	0	Not-determined	Genome-fragment	NA	NA	0	1.16	no viral genes detected
k141_1848782	1579	No	NA	3	0	0	Not-determined	Genome-fragment	NA	NA	0	1.08	no viral genes detected
k141_690180	1719	No	NA	1	1	0	Low-quality	Genome-fragment	44.31	AAI-based (medium-confidence)	0	1.03
k141_1148754	619	No	NA	1	1	0	Not-determined	Genome-fragment	NA	NA	0	1.03
k141_569662	353	No	NA	1	0	0	Not-determined	Genome-fragment	NA	NA	0	1	no viral genes detected
k141_376503	400	No	NA	1	1	0	Low-quality	Genome-fragment	11.41	HMM-based (lower-bound)	0	1
k141_38788	423	No	NA	1	1	0	Low-quality	Genome-fragment	9.86	HMM-based (lower-bound)	0	1
k141_1800360	477	No	NA	2	1	0	Low-quality	Genome-fragment	11.16	HMM-based (lower-bound)	0	1
k141_1487591	321	No	NA	1	0	0	Not-determined	Genome-fragment	NA	NA	0	1	no viral genes detected
k141_1221443	740	No	NA	1	0	0	Not-determined	Genome-fragment	NA	NA	0	1	no viral genes detected
k141_1535177	444	No	NA	1	0	0	Not-determined	Genome-fragment	NA	NA	0	1	no viral genes detected
k141_1583131	421	No	NA	1	1	0	Low-quality	Genome-fragment	9.81	HMM-based (lower-bound)	0	1.02
k141_1824324	344	No	NA	1	1	0	Low-quality	Genome-fragment	0.51	HMM-based (lower-bound)	0	1
k141_1342578	569	No	NA	2	2	0	Low-quality	Genome-fragment	13.26	HMM-based (lower-bound)	0	1.03
k141_569681	718	No	NA	1	1	0	Low-quality	Genome-fragment	16.73	HMM-based (lower-bound)	0	1.1
k141_62170	709	No	NA	1	0	0	Not-determined	Genome-fragment	NA	NA	0	1	no viral genes detected
k141_62171	580	No	NA	1	1	0	Not-determined	Genome-fragment	NA	NA	0	1
k141_399981	468	No	NA	2	1	0	Low-quality	Genome-fragment	10.91	HMM-based (lower-bound)	0	1.06
k141_666342	521	No	NA	1	1	0	Low-quality	Genome-fragment	14.47	AAI-based (medium-confidence)	0	1
k141_424724	1123	No	NA	2	1	0	Low-quality	Genome-fragment	26.17	HMM-based (lower-bound)	0	1
k141_521971	876	No	NA	1	1	0	Low-quality	Genome-fragment	20.42	HMM-based (lower-bound)	0	1.06
k141_858864	1438	No	NA	2	2	0	Low-quality	Genome-fragment	0.75	AAI-based (high-confidence)	0	1.09
k141_1824333	244	No	NA	1	1	0	Low-quality	Genome-fragment	5.71	HMM-based (lower-bound)	0	1
k141_399988	813	No	NA	1	1	0	Low-quality	Genome-fragment	18.95	HMM-based (lower-bound)	0	1
k141_545551	375	No	NA	1	1	0	Low-quality	Genome-fragment	8.74	HMM-based (lower-bound)	0	1
k141_762558	283	No	NA	1	0	0	Not-determined	Genome-fragment	NA	NA	0	1	no viral genes detected
k141_811308	379	No	NA	1	1	0	Low-quality	Genome-fragment	8.83	HMM-based (lower-bound)	0	1
k141_1244949	843	No	NA	1	0	0	Not-determined	Genome-fragment	NA	NA	0	1	no viral genes detected
k141_1027438	559	No	NA	1	1	0	Low-quality	Genome-fragment	13.03	HMM-based (lower-bound)	0	1
k141_1244959	367	No	NA	1	1	0	Low-quality	Genome-fragment	8.55	HMM-based (lower-bound)	0	1
k141_762567	638	No	NA	1	1	0	Low-quality	Genome-fragment	10.79	HMM-based (lower-bound)	0	1.11
k141_1221458	307	No	NA	1	1	0	Low-quality	Genome-fragment	7.16	HMM-based (lower-bound)	0	1
k141_1318588	705	No	NA	2	0	0	Not-determined	Genome-fragment	NA	NA	0	1.22	no viral genes detected
k141_1559377	910	No	NA	1	1	0	Low-quality	Genome-fragment	21.21	HMM-based (lower-bound)	0	1.04
k141_617185	354	No	NA	1	1	0	Low-quality	Genome-fragment	8.39	AAI-based (high-confidence)	0	1
k141_376504	747	No	NA	1	0	0	Not-determined	Genome-fragment	NA	NA	0	1.06	no viral genes detected
k141_641990	478	No	NA	1	1	0	Low-quality	Genome-fragment	11.14	HMM-based (lower-bound)	0	1
k141_1535195	474	No	NA	1	0	0	Not-determined	Genome-fragment	NA	NA	0	1	no viral genes detected
k141_1921214	656	No	NA	1	1	0	Low-quality	Genome-fragment	15.29	HMM-based (lower-bound)	0	1.05
k141_1342596	319	No	NA	1	1	0	Low-quality	Genome-fragment	7.44	HMM-based (lower-bound)	0	1
k141_1221460	392	No	NA	1	1	0	Low-quality	Genome-fragment	9.14	HMM-based (lower-bound)	0	1
k141_1462930	437	No	NA	1	0	0	Not-determined	Genome-fragment	NA	NA	0	1	no viral genes detected
k141_1439564	968	No	NA	3	0	0	Not-determined	Genome-fragment	NA	NA	0	1	no viral genes detected
k141_1535198	1312	No	NA	2	0	0	Not-determined	Genome-fragment	NA	NA	0	1.02	no viral genes detected
k141_1027459	227	No	NA	1	1	0	Low-quality	Genome-fragment	5.29	HMM-based (lower-bound)	0	1
k141_1896865	1294	No	NA	2	0	0	Not-determined	Genome-fragment	NA	NA	0	1	no viral genes detected
k141_1439572	779	No	NA	1	0	0	Not-determined	Genome-fragment	NA	NA	0	1	no viral genes detected
k141_303935	443	No	NA	2	0	0	Not-determined	Genome-fragment	NA	NA	0	1.08	no viral genes detected
k141_424755	743	No	NA	2	0	0	Not-determined	Genome-fragment	NA	NA	0	1.01	no viral genes detected
k141_1704098	381	No	NA	1	0	0	Not-determined	Genome-fragment	NA	NA	0	1	no viral genes detected
k141_1100548	381	No	NA	1	1	0	Low-quality	Genome-fragment	8.92	HMM-based (lower-bound)	0	1
k141_1052135	450	No	NA	1	1	0	Low-quality	Genome-fragment	10.49	HMM-based (lower-bound)	0	1
k141_1487619	377	No	NA	1	1	0	Low-quality	Genome-fragment	8.79	HMM-based (lower-bound)	0	1
k141_1100553	344	No	NA	1	0	0	Not-determined	Genome-fragment	NA	NA	0	1	no viral genes detected
k141_303942	1252	No	NA	1	1	0	Low-quality	Genome-fragment	29.18	HMM-based (lower-bound)	0	1
k141_1752307	1696	No	NA	3	0	0	Not-determined	Genome-fragment	NA	NA	0	1	no viral genes detected
k141_280013	564	No	NA	1	0	0	Not-determined	Genome-fragment	NA	NA	0	1	no viral genes detected
k141_1607488	483	No	NA	1	1	0	Low-quality	Genome-fragment	11.26	HMM-based (lower-bound)	0	1
k141_1100564	327	No	NA	1	0	0	Not-determined	Genome-fragment	NA	NA	0	1	no viral genes detected
k141_1003345	628	No	NA	1	1	0	Low-quality	Genome-fragment	14.64	HMM-based (lower-bound)	0	1
k141_1100566	388	No	NA	1	1	0	Low-quality	Genome-fragment	9.04	HMM-based (lower-bound)	0	1
k141_182642	651	No	NA	1	1	0	Low-quality	Genome-fragment	15.17	HMM-based (lower-bound)	0	1
k141_1511103	336	No	NA	1	1	0	Low-quality	Genome-fragment	9.38	AAI-based (high-confidence)	0	1
k141_1607496	1162	No	NA	3	0	0	Not-determined	Genome-fragment	NA	NA	0	1.07	no viral genes detected
k141_690194	411	No	NA	1	0	0	Not-determined	Genome-fragment	NA	NA	0	1	no viral genes detected
k141_110874	220	No	NA	1	1	0	Low-quality	Genome-fragment	5.13	HMM-based (lower-bound)	0	1
k141_38810	428	No	NA	1	1	0	Low-quality	Genome-fragment	9.98	HMM-based (lower-bound)	0	1
k141_811338	364	No	NA	1	1	0	Low-quality	Genome-fragment	8.48	HMM-based (lower-bound)	0	1
k141_545570	503	No	NA	1	0	0	Not-determined	Genome-fragment	NA	NA	0	1.05	no viral genes detected
k141_979295	518	No	NA	1	1	0	Low-quality	Genome-fragment	8.76	HMM-based (lower-bound)	0	1
k141_1896878	370	No	NA	1	1	0	Low-quality	Genome-fragment	8.62	HMM-based (lower-bound)	0	1.23
k141_858887	1548	No	NA	1	1	0	Not-determined	Genome-fragment	NA	NA	0	1.05
k141_666371	1620	No	NA	3	1	0	Low-quality	Genome-fragment	1.64	AAI-based (high-confidence)	0	1
k141_497752	922	No	NA	1	0	0	Not-determined	Genome-fragment	NA	NA	0	1.02	no viral genes detected
k141_1269584	493	No	NA	1	1	0	Low-quality	Genome-fragment	11.49	HMM-based (lower-bound)	0	1
k141_931617	380	No	NA	1	0	0	Not-determined	Genome-fragment	NA	NA	0	1	no viral genes detected
k141_1052156	450	No	NA	1	1	0	Low-quality	Genome-fragment	10.49	HMM-based (lower-bound)	0	1
k141_835335	528	No	NA	2	1	0	Low-quality	Genome-fragment	12.31	HMM-based (lower-bound)	0	1.09
k141_352421	389	No	NA	1	1	0	Low-quality	Genome-fragment	9.07	HMM-based (lower-bound)	0	1
k141_1848820	365	No	NA	1	1	0	Low-quality	Genome-fragment	6.18	HMM-based (lower-bound)	0	1
k141_400007	396	No	NA	1	1	0	Low-quality	Genome-fragment	9.23	HMM-based (lower-bound)	0	1
k141_1873941	647	No	NA	2	1	0	Low-quality	Genome-fragment	15.08	HMM-based (lower-bound)	0	1
k141_1366445	811	No	NA	2	0	0	Not-determined	Genome-fragment	NA	NA	0	1.16	no viral genes detected
k141_883260	1597	No	NA	2	0	0	Not-determined	Genome-fragment	NA	NA	0	1.05	no viral genes detected
k141_1413927	1199	No	NA	3	0	0	Low-quality	Genome-fragment	32.6	AAI-based (medium-confidence)	0	1	no viral genes detected
k141_497759	621	No	NA	2	2	0	Low-quality	Genome-fragment	14.47	HMM-based (lower-bound)	0	1
k141_522004	568	No	NA	2	0	0	Low-quality	Genome-fragment	14.52	AAI-based (medium-confidence)	0	1.01	no viral genes detected
k141_231222	470	No	NA	1	0	0	Not-determined	Genome-fragment	NA	NA	0	1	no viral genes detected
k141_62197	691	No	NA	2	1	0	Low-quality	Genome-fragment	16.17	HMM-based (lower-bound)	0	1
k141_207254	634	No	NA	2	2	0	Low-quality	Genome-fragment	14.78	HMM-based (lower-bound)	0	1.12
k141_38818	731	No	NA	1	1	0	Low-quality	Genome-fragment	21.96	AAI-based (medium-confidence)	0	1
k141_738552	2192	No	NA	2	1	0	Medium-quality	Genome-fragment	51.09	HMM-based (lower-bound)	0	1.03
k141_642004	480	No	NA	1	1	0	Low-quality	Genome-fragment	11.19	HMM-based (lower-bound)	0	1
k141_907806	767	No	NA	2	0	0	Not-determined	Genome-fragment	NA	NA	0	1.09	no viral genes detected
k141_303957	850	No	NA	3	0	0	Not-determined	Genome-fragment	NA	NA	0	1.11	no viral genes detected
k141_1076464	416	No	NA	1	1	0	Low-quality	Genome-fragment	9.7	HMM-based (lower-bound)	0	1
k141_1728260	935	No	NA	2	0	0	Not-determined	Genome-fragment	NA	NA	0	1	no viral genes detected
k141_1704129	727	No	NA	1	0	0	Not-determined	Genome-fragment	NA	NA	0	1	no viral genes detected
k141_835350	379	No	NA	2	1	0	Low-quality	Genome-fragment	0.65	AAI-based (high-confidence)	0	1
k141_448907	351	No	NA	1	0	0	Not-determined	Genome-fragment	NA	NA	0	1	no viral genes detected
k141_1125314	2192	No	NA	2	1	0	Medium-quality	Genome-fragment	51.09	HMM-based (lower-bound)	0	1
k141_762601	322	No	NA	2	1	0	Low-quality	Genome-fragment	7.54	HMM-based (lower-bound)	0	1
k141_207273	468	No	NA	2	2	0	Low-quality	Genome-fragment	10.91	HMM-based (lower-bound)	0	1.08
k141_1607519	963	No	NA	1	1	0	Low-quality	Genome-fragment	22.44	HMM-based (lower-bound)	0	1.01
k141_1704137	1387	No	NA	1	1	0	Low-quality	Genome-fragment	32.33	HMM-based (lower-bound)	0	1
k141_883273	375	No	NA	1	0	0	Not-determined	Genome-fragment	NA	NA	0	1	no viral genes detected
k141_979309	1275	No	NA	1	1	0	Low-quality	Genome-fragment	29.72	HMM-based (lower-bound)	0	1
k141_1607521	2232	No	NA	4	1	0	Medium-quality	Genome-fragment	52.23	HMM-based (lower-bound)	0	1.13
k141_1559419	1556	No	NA	1	1	0	Low-quality	Genome-fragment	26.33	HMM-based (lower-bound)	0	1.04
k141_328161	2023	No	NA	1	1	0	Medium-quality	Genome-fragment	51.69	AAI-based (medium-confidence)	0	1
k141_1511107	442	No	NA	1	1	0	Low-quality	Genome-fragment	10.3	HMM-based (lower-bound)	0	1
k141_738559	306	No	NA	1	1	0	Low-quality	Genome-fragment	7.13	HMM-based (lower-bound)	0	1
k141_1800430	2963	No	NA	3	1	0	Medium-quality	Genome-fragment	69.06	HMM-based (lower-bound)	0	1
k141_134704	1583	No	NA	3	0	0	Not-determined	Genome-fragment	NA	NA	0	1.02	no viral genes detected
k141_1607530	436	No	NA	1	0	0	Not-determined	Genome-fragment	NA	NA	0	1	no viral genes detected
k141_328170	337	No	NA	1	1	0	Low-quality	Genome-fragment	7.85	HMM-based (lower-bound)	0	1
k141_1439596	302	No	NA	1	1	0	Low-quality	Genome-fragment	7.04	HMM-based (lower-bound)	0	1
k141_1896924	3409	No	NA	9	0	0	Not-determined	Genome-fragment	NA	NA	0	1	no viral genes detected
k141_1390481	693	No	NA	2	0	0	Not-determined	Genome-fragment	NA	NA	0	1.16	no viral genes detected
k141_1607531	1477	No	NA	1	1	0	Low-quality	Genome-fragment	0.82	HMM-based (lower-bound)	0	1.07
k141_1439598	629	No	NA	2	0	0	Low-quality	Genome-fragment	1.31	AAI-based (medium-confidence)	0	1	no viral genes detected
k141_256201	501	No	NA	1	0	0	Not-determined	Genome-fragment	NA	NA	0	1	no viral genes detected
k141_593159	424	No	NA	1	1	0	Low-quality	Genome-fragment	9.88	HMM-based (lower-bound)	0	1
k141_159119	796	No	NA	1	0	0	Not-determined	Genome-fragment	NA	NA	0	1	no viral genes detected
k141_303988	1330	No	NA	1	1	0	Low-quality	Genome-fragment	31	HMM-based (lower-bound)	0	1
k141_1896929	281	No	NA	1	1	0	Low-quality	Genome-fragment	6.55	HMM-based (lower-bound)	0	1
k141_1704162	437	No	NA	1	1	0	Low-quality	Genome-fragment	10.19	HMM-based (lower-bound)	0	1
k141_1027478	4759	No	NA	6	2	0	High-quality	High-quality	100	HMM-based (lower-bound)	0	1.22
k141_1704163	711	No	NA	2	0	0	Not-determined	Genome-fragment	NA	NA	0	1.03	no viral genes detected
k141_642016	579	No	NA	1	1	0	Low-quality	Genome-fragment	13.49	HMM-based (lower-bound)	0	1
k141_738574	542	No	NA	1	1	0	Low-quality	Genome-fragment	12.63	HMM-based (lower-bound)	0	1
k141_207298	484	No	NA	1	1	0	Low-quality	Genome-fragment	0.6	HMM-based (lower-bound)	0	1
k141_642024	529	No	NA	2	2	0	Low-quality	Genome-fragment	12.33	HMM-based (lower-bound)	0	1.24
k141_134718	520	No	NA	1	1	0	Low-quality	Genome-fragment	12.12	HMM-based (lower-bound)	0	1
k141_1244995	907	No	NA	2	0	0	Not-determined	Genome-fragment	NA	NA	0	1.1	no viral genes detected
k141_690199	519	No	NA	1	0	0	Not-determined	Genome-fragment	NA	NA	0	1	no viral genes detected
k141_1172824	809	No	NA	1	0	0	Not-determined	Genome-fragment	NA	NA	0	1.09	no viral genes detected
k141_1583201	394	No	NA	1	0	0	Not-determined	Genome-fragment	NA	NA	0	1	no viral genes detected
k141_1896936	404	No	NA	1	1	0	Not-determined	Genome-fragment	NA	NA	0	1
k141_1583204	477	No	NA	1	0	0	Not-determined	Genome-fragment	NA	NA	0	1.02	no viral genes detected
k141_1607540	934	No	NA	1	1	0	Low-quality	Genome-fragment	21.77	HMM-based (lower-bound)	0	1.1
k141_182691	453	No	NA	1	1	0	Low-quality	Genome-fragment	10.56	HMM-based (lower-bound)	0	1.05
k141_762608	356	No	NA	1	1	0	Low-quality	Genome-fragment	8.3	HMM-based (lower-bound)	0	1
k141_1221501	1285	No	NA	2	1	0	Low-quality	Genome-fragment	21.66	HMM-based (lower-bound)	0	1
k141_448946	427	No	NA	2	0	0	Not-determined	Genome-fragment	NA	NA	0	1.24	no viral genes detected
k141_497789	1025	No	NA	1	0	0	Not-determined	Genome-fragment	NA	NA	0	1.05	no viral genes detected
k141_352451	818	No	NA	2	1	0	Low-quality	Genome-fragment	19.07	HMM-based (lower-bound)	0	1.18
k141_762611	543	No	NA	1	0	0	Not-determined	Genome-fragment	NA	NA	0	1	no viral genes detected
k141_62228	357	No	NA	1	0	0	Not-determined	Genome-fragment	NA	NA	0	1	no viral genes detected
k141_62229	261	No	NA	1	0	0	Not-determined	Genome-fragment	NA	NA	0	1	no viral genes detected
k141_1559426	306	No	NA	1	1	0	Low-quality	Genome-fragment	7.13	HMM-based (lower-bound)	0	1
k141_1511115	817	No	NA	2	1	0	Low-quality	Genome-fragment	19.04	HMM-based (lower-bound)	0	1.16
k141_1535272	930	No	NA	2	0	0	Not-determined	Genome-fragment	NA	NA	0	1.1	no viral genes detected
k141_1027489	371	No	NA	1	1	0	Low-quality	Genome-fragment	8.65	HMM-based (lower-bound)	0	1.08
k141_835393	410	No	NA	1	1	0	Low-quality	Genome-fragment	9.56	HMM-based (lower-bound)	0	1
k141_280053	397	No	NA	1	1	0	Low-quality	Genome-fragment	0.45	HMM-based (lower-bound)	0	1
k141_642036	679	No	NA	1	1	0	Low-quality	Genome-fragment	15.83	HMM-based (lower-bound)	0	1.02
k141_1462985	1708	No	NA	3	1	0	Low-quality	Genome-fragment	39.81	HMM-based (lower-bound)	0	1.04
k141_182714	324	No	NA	1	1	0	Low-quality	Genome-fragment	7.55	HMM-based (lower-bound)	0	1
k141_1607549	594	No	NA	1	0	0	Low-quality	Genome-fragment	17.4	AAI-based (medium-confidence)	0	1.13	no viral genes detected
k141_472779	773	No	NA	1	1	0	Low-quality	Genome-fragment	18.02	HMM-based (lower-bound)	0	1.09
k141_1679724	514	No	NA	1	1	0	Low-quality	Genome-fragment	11.98	HMM-based (lower-bound)	0	1
k141_762618	767	No	NA	1	1	0	Low-quality	Genome-fragment	17.88	HMM-based (lower-bound)	0	1
k141_1366474	366	No	NA	2	0	0	Not-determined	Genome-fragment	NA	NA	0	1	no viral genes detected
k141_472781	443	No	NA	1	0	0	Not-determined	Genome-fragment	NA	NA	0	1	no viral genes detected
k141_1776326	588	No	NA	2	0	0	Not-determined	Genome-fragment	NA	NA	0	1	no viral genes detected
k141_352457	372	No	NA	1	1	0	Low-quality	Genome-fragment	8.67	HMM-based (lower-bound)	0	1
k141_955798	325	No	NA	1	1	0	Low-quality	Genome-fragment	7.57	HMM-based (lower-bound)	0	1
k141_1413967	742	No	NA	2	0	0	Not-determined	Genome-fragment	NA	NA	0	1.07	no viral genes detected
k141_1413970	328	No	NA	1	1	0	Low-quality	Genome-fragment	7.64	HMM-based (lower-bound)	0	1
k141_1607559	380	No	NA	1	1	0	Not-determined	Genome-fragment	NA	NA	0	1
k141_1342647	919	No	NA	2	0	0	Not-determined	Genome-fragment	NA	NA	0	1	no viral genes detected
k141_931673	684	No	NA	1	1	0	Not-determined	Genome-fragment	NA	NA	0	1.1
k141_1003391	276	No	NA	1	0	0	Not-determined	Genome-fragment	NA	NA	0	1	no viral genes detected
k141_182722	350	No	NA	1	1	0	Low-quality	Genome-fragment	8.16	HMM-based (lower-bound)	0	1
k141_1003395	368	No	NA	1	1	0	Low-quality	Genome-fragment	8.58	HMM-based (lower-bound)	0	1
k141_762642	957	No	NA	1	1	0	Low-quality	Genome-fragment	22.31	HMM-based (lower-bound)	0	1.04
k141_1003398	272	No	NA	1	0	0	Not-determined	Genome-fragment	NA	NA	0	1	no viral genes detected
k141_1294163	684	No	NA	2	0	0	Not-determined	Genome-fragment	NA	NA	0	1.05	no viral genes detected
k141_1125363	4076	No	NA	5	2	0	High-quality	High-quality	100	AAI-based (medium-confidence)	0	1.02
k141_1800462	1071	No	NA	3	2	0	Not-determined	Genome-fragment	NA	NA	0	1.02
k141_1776342	400	No	NA	1	0	0	Not-determined	Genome-fragment	NA	NA	0	1	no viral genes detected
k141_1873971	609	No	NA	1	0	0	Low-quality	Genome-fragment	14.98	AAI-based (medium-confidence)	0	1	no viral genes detected
k141_883350	637	No	NA	2	1	0	Low-quality	Genome-fragment	14.85	HMM-based (lower-bound)	0	1.04
k141_62246	739	No	NA	1	0	0	Not-determined	Genome-fragment	NA	NA	0	1	no viral genes detected
k141_1003410	516	No	NA	1	1	0	Low-quality	Genome-fragment	12.03	HMM-based (lower-bound)	0	1
k141_1824402	386	No	NA	1	0	0	Not-determined	Genome-fragment	NA	NA	0	1	no viral genes detected
k141_280081	2322	No	NA	1	1	0	Not-determined	Genome-fragment	NA	NA	0	1.02
k141_593193	1359	No	NA	2	0	0	Not-determined	Genome-fragment	NA	NA	0	1	no viral genes detected
k141_1342653	387	No	NA	1	0	0	Not-determined	Genome-fragment	NA	NA	0	1	no viral genes detected
k141_593197	405	No	NA	1	0	0	Not-determined	Genome-fragment	NA	NA	0	1	no viral genes detected
k141_280084	1204	No	NA	2	0	0	Not-determined	Genome-fragment	NA	NA	0	1.14	no viral genes detected
k141_1824406	553	No	NA	1	1	0	Low-quality	Genome-fragment	12.89	HMM-based (lower-bound)	0	1
k141_1679732	539	No	NA	1	1	0	Low-quality	Genome-fragment	12.56	HMM-based (lower-bound)	0	1
k141_1342660	669	No	NA	2	0	0	Not-determined	Genome-fragment	NA	NA	0	1.05	no viral genes detected
k141_231270	481	No	NA	1	1	0	Low-quality	Genome-fragment	11.21	HMM-based (lower-bound)	0	1
k141_569772	592	No	NA	2	1	0	Low-quality	Genome-fragment	13.85	HMM-based (lower-bound)	0	1
k141_1535312	486	No	NA	1	1	0	Low-quality	Genome-fragment	0.7	HMM-based (lower-bound)	0	1
k141_1148880	1345	No	NA	2	0	0	Not-determined	Genome-fragment	NA	NA	0	1.03	no viral genes detected
k141_400053	398	No	NA	1	0	0	Not-determined	Genome-fragment	NA	NA	0	1	no viral genes detected
k141_1052249	2807	No	NA	3	1	0	Medium-quality	Genome-fragment	65.42	HMM-based (lower-bound)	0	1
k141_15006	3198	No	NA	4	1	0	Medium-quality	Genome-fragment	74.54	HMM-based (lower-bound)	0	1.01
k141_159167	743	No	NA	1	1	0	Low-quality	Genome-fragment	17.32	HMM-based (lower-bound)	0	1.01
k141_38877	647	No	NA	1	1	0	Low-quality	Genome-fragment	9.25	HMM-based (lower-bound)	0	1.02
k141_1824423	745	No	NA	2	0	0	Not-determined	Genome-fragment	NA	NA	0	1.13	no viral genes detected
k141_1197895	468	No	NA	1	1	0	Low-quality	Genome-fragment	13.35	HMM-based (lower-bound)	0	1
k141_858934	577	No	NA	1	0	0	Not-determined	Genome-fragment	NA	NA	0	1	no viral genes detected
k141_1704201	343	No	NA	1	0	0	Not-determined	Genome-fragment	NA	NA	0	1	no viral genes detected
k141_1197898	408	No	NA	1	0	0	Low-quality	Genome-fragment	10.02	AAI-based (medium-confidence)	0	1	no viral genes detected
k141_1752388	380	No	NA	1	1	0	Low-quality	Genome-fragment	8.86	HMM-based (lower-bound)	0	1
k141_738611	656	No	NA	2	0	0	Low-quality	Genome-fragment	8.65	AAI-based (high-confidence)	0	1	no viral genes detected
k141_666406	1489	No	NA	2	2	0	Low-quality	Genome-fragment	2.01	AAI-based (medium-confidence)	0	1.13
k141_256234	746	No	NA	2	0	0	Not-determined	Genome-fragment	NA	NA	0	1.06	no viral genes detected
k141_1294179	2887	No	NA	4	3	0	Medium-quality	Genome-fragment	67.42	HMM-based (lower-bound)	0	1.02
k141_738613	334	No	NA	1	0	0	Not-determined	Genome-fragment	NA	NA	0	1	no viral genes detected
k141_569778	690	No	NA	1	1	0	Low-quality	Genome-fragment	16.08	HMM-based (lower-bound)	0	1
k141_448966	397	No	NA	1	0	0	Not-determined	Genome-fragment	NA	NA	0	1	no viral genes detected
k141_400061	540	No	NA	1	1	0	Low-quality	Genome-fragment	12.59	HMM-based (lower-bound)	0	1.01
k141_738622	529	No	NA	1	1	0	Low-quality	Genome-fragment	12.33	HMM-based (lower-bound)	0	1.04
k141_617271	598	No	NA	1	1	0	Low-quality	Genome-fragment	9.11	AAI-based (high-confidence)	0	1
k141_231277	962	No	NA	1	0	0	Not-determined	Genome-fragment	NA	NA	0	1	no viral genes detected
k141_1824428	1144	No	NA	2	1	0	Low-quality	Genome-fragment	26.66	HMM-based (lower-bound)	0	1.09
k141_424851	381	No	NA	1	1	0	Low-quality	Genome-fragment	8.88	HMM-based (lower-bound)	0	1
k141_15018	2374	No	NA	1	1	0	Low-quality	Genome-fragment	3.93	HMM-based (lower-bound)	0	1
k141_1125390	509	No	NA	1	1	0	Low-quality	Genome-fragment	11.86	HMM-based (lower-bound)	0	1
k141_231280	3290	No	NA	5	0	0	Not-determined	Genome-fragment	NA	NA	0	1.02	no viral genes detected
k141_1728305	921	No	NA	1	1	0	Low-quality	Genome-fragment	21.47	HMM-based (lower-bound)	0	1
k141_1679742	650	No	NA	1	1	0	Low-quality	Genome-fragment	18.95	AAI-based (medium-confidence)	0	1
k141_1896963	427	No	NA	1	0	0	Not-determined	Genome-fragment	NA	NA	0	1	no viral genes detected
k141_1003430	613	No	NA	1	0	0	Not-determined	Genome-fragment	NA	NA	0	1	no viral genes detected
k141_207354	574	No	NA	2	1	0	Low-quality	Genome-fragment	13.38	HMM-based (lower-bound)	0	1.07
k141_207358	418	No	NA	1	1	0	Low-quality	Genome-fragment	9.74	HMM-based (lower-bound)	0	1.07
k141_1921298	473	No	NA	1	1	0	Low-quality	Genome-fragment	11.02	HMM-based (lower-bound)	0	1
k141_1463001	372	No	NA	1	0	0	Low-quality	Genome-fragment	6.31	AAI-based (high-confidence)	0	1	no viral genes detected
k141_472814	393	No	NA	1	0	0	Not-determined	Genome-fragment	NA	NA	0	1	no viral genes detected
k141_1003435	514	No	NA	1	1	0	Low-quality	Genome-fragment	11.98	HMM-based (lower-bound)	0	1.13
k141_38907	432	No	NA	2	0	0	Not-determined	Genome-fragment	NA	NA	0	1.05	no viral genes detected
k141_1052263	3320	No	NA	4	1	0	Medium-quality	Genome-fragment	80.06	AAI-based (medium-confidence)	0	1
k141_1896973	625	No	NA	1	1	0	Low-quality	Genome-fragment	17.36	AAI-based (medium-confidence)	0	1
k141_62269	627	No	NA	2	0	0	Not-determined	Genome-fragment	NA	NA	0	1	no viral genes detected
k141_1631861	812	No	NA	1	0	0	Not-determined	Genome-fragment	NA	NA	0	1.16	no viral genes detected
k141_1874001	1758	No	NA	1	1	0	Low-quality	Genome-fragment	45.13	AAI-based (medium-confidence)	0	1.03
k141_1052268	466	No	NA	1	0	0	Not-determined	Genome-fragment	NA	NA	0	1	no viral genes detected
k141_1366509	888	No	NA	3	1	0	Low-quality	Genome-fragment	1.84	HMM-based (lower-bound)	0	1
k141_182736	681	No	NA	2	0	0	Not-determined	Genome-fragment	NA	NA	0	1	no viral genes detected
k141_522097	1098	No	NA	1	0	0	Not-determined	Genome-fragment	NA	NA	0	1.11	no viral genes detected
k141_472825	423	No	NA	1	1	0	Low-quality	Genome-fragment	9.86	HMM-based (lower-bound)	0	1
k141_1607574	587	No	NA	1	0	0	Not-determined	Genome-fragment	NA	NA	0	1	no viral genes detected
k141_762690	978	No	NA	1	1	0	Low-quality	Genome-fragment	22.79	HMM-based (lower-bound)	0	1.07
k141_642074	1977	No	NA	4	1	0	Low-quality	Genome-fragment	46.08	HMM-based (lower-bound)	0	1.05
k141_472835	368	No	NA	2	1	0	Low-quality	Genome-fragment	9.66	AAI-based (medium-confidence)	0	1
k141_593213	376	No	NA	1	0	0	Not-determined	Genome-fragment	NA	NA	0	1	no viral genes detected
k141_1583249	591	No	NA	1	1	0	Low-quality	Genome-fragment	0.89	HMM-based (lower-bound)	0	1
k141_15019	3245	No	NA	3	1	0	Low-quality	Genome-fragment	29.39	HMM-based (lower-bound)	0	1.02
k141_1874006	641	No	NA	1	1	0	Low-quality	Genome-fragment	14.94	HMM-based (lower-bound)	0	1.08
k141_1148908	462	No	NA	1	1	0	Low-quality	Genome-fragment	10.77	HMM-based (lower-bound)	0	1
k141_1366523	461	No	NA	2	0	0	Not-determined	Genome-fragment	NA	NA	0	1	no viral genes detected
k141_472842	355	No	NA	1	0	0	Not-determined	Genome-fragment	NA	NA	0	1	no viral genes detected
k141_714853	661	No	NA	1	1	0	Not-determined	Genome-fragment	NA	NA	0	1
k141_1656148	619	No	NA	2	0	0	Not-determined	Genome-fragment	NA	NA	0	1	no viral genes detected
k141_1027551	546	No	NA	1	1	0	Low-quality	Genome-fragment	0.76	AAI-based (medium-confidence)	0	1
k141_1583259	724	No	NA	1	1	0	Low-quality	Genome-fragment	16.87	HMM-based (lower-bound)	0	1.11
k141_256269	1753	No	NA	2	1	0	Not-determined	Genome-fragment	NA	NA	0	1
k141_472848	241	No	NA	1	1	0	Low-quality	Genome-fragment	6.34	AAI-based (medium-confidence)	0	1
k141_690237	447	No	NA	1	1	0	Low-quality	Genome-fragment	10.42	HMM-based (lower-bound)	0	1
k141_1511141	322	No	NA	2	1	0	Low-quality	Genome-fragment	7.54	HMM-based (lower-bound)	0	1
k141_786994	347	No	NA	1	1	0	Low-quality	Genome-fragment	8.09	HMM-based (lower-bound)	0	1
k141_1003448	623	No	NA	2	2	0	Low-quality	Genome-fragment	14.52	HMM-based (lower-bound)	0	1.11
k141_835445	613	No	NA	1	1	0	Low-quality	Genome-fragment	14.29	HMM-based (lower-bound)	0	1
k141_1511144	898	No	NA	2	0	0	Not-determined	Genome-fragment	NA	NA	0	1	no viral genes detected
k141_811413	330	No	NA	1	1	0	Not-determined	Genome-fragment	NA	NA	0	1
k141_256272	691	No	NA	1	1	0	Low-quality	Genome-fragment	11.69	HMM-based (lower-bound)	0	1
k141_1027559	553	No	NA	1	0	0	Not-determined	Genome-fragment	NA	NA	0	1.07	no viral genes detected
k141_472858	444	No	NA	2	1	0	Low-quality	Genome-fragment	10.35	HMM-based (lower-bound)	0	1.15
k141_1511150	673	No	NA	1	1	0	Low-quality	Genome-fragment	15.69	HMM-based (lower-bound)	0	1.21
k141_617292	936	No	NA	1	1	0	Low-quality	Genome-fragment	21.82	HMM-based (lower-bound)	0	1.02
k141_400089	874	No	NA	1	0	0	Not-determined	Genome-fragment	NA	NA	0	1.09	no viral genes detected
k141_1704220	573	No	NA	1	0	0	Not-determined	Genome-fragment	NA	NA	0	1.24	no viral genes detected
k141_1439638	383	No	NA	1	1	0	Low-quality	Genome-fragment	8.93	HMM-based (lower-bound)	0	1
k141_593232	397	No	NA	1	0	0	Not-determined	Genome-fragment	NA	NA	0	1	no viral genes detected
k141_62288	357	No	NA	1	0	0	Not-determined	Genome-fragment	NA	NA	0	1	no viral genes detected
k141_207394	835	No	NA	1	0	0	Not-determined	Genome-fragment	NA	NA	0	1.02	no viral genes detected
k141_1027563	581	No	NA	1	0	0	Not-determined	Genome-fragment	NA	NA	0	1.13	no viral genes detected
k141_762700	858	No	NA	1	0	0	Not-determined	Genome-fragment	NA	NA	0	1	no viral genes detected
k141_835466	1049	No	NA	1	0	0	Not-determined	Genome-fragment	NA	NA	0	1	no viral genes detected
k141_134790	1221	No	NA	2	1	0	Low-quality	Genome-fragment	28.46	HMM-based (lower-bound)	0	1.09
k141_1221570	381	No	NA	1	1	0	Low-quality	Genome-fragment	10.87	HMM-based (lower-bound)	0	1
k141_1800516	1219	No	NA	1	1	0	Low-quality	Genome-fragment	28.41	HMM-based (lower-bound)	0	1
k141_593234	2803	No	NA	3	1	0	Medium-quality	Genome-fragment	76.37	AAI-based (medium-confidence)	0	1.01
k141_522118	731	No	NA	2	0	0	Not-determined	Genome-fragment	NA	NA	0	1	no viral genes detected
k141_1728315	374	No	NA	1	1	0	Low-quality	Genome-fragment	8.72	HMM-based (lower-bound)	0	1
k141_1414002	322	No	NA	1	1	0	Low-quality	Genome-fragment	8.6	AAI-based (medium-confidence)	0	1
k141_1511163	604	No	NA	2	2	0	Low-quality	Genome-fragment	14.14	HMM-based (lower-bound)	0	1.29
k141_1776385	1067	No	NA	1	0	0	Not-determined	Genome-fragment	NA	NA	0	1	no viral genes detected
k141_134798	441	No	NA	1	0	0	Not-determined	Genome-fragment	NA	NA	0	1	no viral genes detected
k141_86944	1305	No	NA	1	0	0	Not-determined	Genome-fragment	NA	NA	0	1	no viral genes detected
k141_1752412	380	No	NA	1	1	0	Low-quality	Genome-fragment	10.84	HMM-based (lower-bound)	0	1
k141_1921328	603	No	NA	1	1	0	Low-quality	Genome-fragment	14.05	HMM-based (lower-bound)	0	1
k141_617302	501	No	NA	1	0	0	Not-determined	Genome-fragment	NA	NA	0	1	no viral genes detected
k141_569835	379	No	NA	1	0	0	Low-quality	Genome-fragment	11.76	AAI-based (medium-confidence)	0	1.01	no viral genes detected
k141_1921340	258	No	NA	1	1	0	Low-quality	Genome-fragment	6.01	HMM-based (lower-bound)	0	1
k141_1245043	649	No	NA	1	0	0	Not-determined	Genome-fragment	NA	NA	0	1.03	no viral genes detected
k141_86955	961	No	NA	3	0	0	Not-determined	Genome-fragment	NA	NA	0	1.11	no viral genes detected
k141_111023	457	No	NA	1	1	0	Low-quality	Genome-fragment	10.65	HMM-based (lower-bound)	0	1
k141_738665	452	No	NA	1	1	0	Low-quality	Genome-fragment	10.53	HMM-based (lower-bound)	0	1
k141_1776405	337	No	NA	1	1	0	Low-quality	Genome-fragment	7.85	HMM-based (lower-bound)	0	1
k141_835486	568	No	NA	1	0	0	Not-determined	Genome-fragment	NA	NA	0	1	no viral genes detected
k141_1679769	533	No	NA	1	1	0	Low-quality	Genome-fragment	12.42	HMM-based (lower-bound)	0	1.06
k141_1848953	897	No	NA	3	0	0	Not-determined	Genome-fragment	NA	NA	0	1	no viral genes detected
k141_497855	562	No	NA	1	1	0	Low-quality	Genome-fragment	13.15	HMM-based (lower-bound)	0	1
k141_159213	898	No	NA	2	0	0	Not-determined	Genome-fragment	NA	NA	0	1.04	no viral genes detected
k141_376624	2455	No	NA	3	0	0	Not-determined	Genome-fragment	NA	NA	0	1	no viral genes detected
k141_182776	1979	No	NA	2	1	0	Medium-quality	Genome-fragment	52.64	AAI-based (high-confidence)	0	1.01
k141_858966	702	No	NA	1	1	0	Low-quality	Genome-fragment	16.36	HMM-based (lower-bound)	0	1.01
k141_15064	502	No	NA	1	1	0	Low-quality	Genome-fragment	5.66	HMM-based (lower-bound)	0	1.11
k141_400114	470	No	NA	1	0	0	Not-determined	Genome-fragment	NA	NA	0	1	no viral genes detected
k141_1003498	733	No	NA	2	1	0	Low-quality	Genome-fragment	17.08	HMM-based (lower-bound)	0	1.21
k141_883434	378	No	NA	1	1	0	Low-quality	Genome-fragment	8.81	HMM-based (lower-bound)	0	1
k141_159224	317	No	NA	1	0	0	Not-determined	Genome-fragment	NA	NA	0	1	no viral genes detected
k141_642116	1123	No	NA	1	0	0	Not-determined	Genome-fragment	NA	NA	0	1.1	no viral genes detected
k141_111040	302	No	NA	1	0	0	Not-determined	Genome-fragment	NA	NA	0	1	no viral genes detected
k141_159233	445	No	NA	1	1	0	Low-quality	Genome-fragment	10.37	HMM-based (lower-bound)	0	1
k141_111041	675	No	NA	1	1	0	Low-quality	Genome-fragment	11.42	HMM-based (lower-bound)	0	1
k141_304051	1126	No	NA	2	0	0	Not-determined	Genome-fragment	NA	NA	0	1.07	no viral genes detected
k141_1728346	446	No	NA	1	1	0	Low-quality	Genome-fragment	10.4	HMM-based (lower-bound)	0	1
k141_1076539	296	No	NA	1	1	0	Low-quality	Genome-fragment	6.9	HMM-based (lower-bound)	0	1
k141_1269720	469	No	NA	2	0	0	Not-determined	Genome-fragment	NA	NA	0	1.26	no viral genes detected
k141_522132	342	No	NA	1	1	0	Low-quality	Genome-fragment	7.97	HMM-based (lower-bound)	0	1
k141_1487730	263	No	NA	1	1	0	Low-quality	Genome-fragment	6.13	HMM-based (lower-bound)	0	1
k141_1245059	646	No	NA	2	2	0	Low-quality	Genome-fragment	9.23	HMM-based (lower-bound)	0	1.12
k141_1921381	720	No	NA	1	1	0	Low-quality	Genome-fragment	16.78	HMM-based (lower-bound)	0	1
k141_1874053	432	No	NA	1	1	0	Low-quality	Genome-fragment	10.07	HMM-based (lower-bound)	0	1.02
k141_858971	294	No	NA	1	1	0	Low-quality	Genome-fragment	6.85	HMM-based (lower-bound)	0	1
k141_1003511	616	No	NA	2	0	0	Not-determined	Genome-fragment	NA	NA	0	1	no viral genes detected
k141_328275	1270	No	NA	2	1	0	Low-quality	Genome-fragment	33.11	AAI-based (medium-confidence)	0	1.08
k141_497868	559	No	NA	1	0	0	Not-determined	Genome-fragment	NA	NA	0	1.01	no viral genes detected
k141_1148936	394	No	NA	1	0	0	Not-determined	Genome-fragment	NA	NA	0	1	no viral genes detected
k141_1607633	860	No	NA	2	1	0	Low-quality	Genome-fragment	20.04	HMM-based (lower-bound)	0	1.03
k141_111052	462	No	NA	1	1	0	Low-quality	Genome-fragment	10.77	HMM-based (lower-bound)	0	1
k141_1487748	772	No	NA	1	0	0	Not-determined	Genome-fragment	NA	NA	0	1.04	no viral genes detected
k141_1342755	383	No	NA	1	1	0	Low-quality	Genome-fragment	8.93	HMM-based (lower-bound)	0	1.09
k141_569844	384	No	NA	1	0	0	Not-determined	Genome-fragment	NA	NA	0	1	no viral genes detected
k141_1245073	498	No	NA	1	1	0	Low-quality	Genome-fragment	11.61	HMM-based (lower-bound)	0	1.21
k141_569853	309	No	NA	1	1	0	Low-quality	Genome-fragment	7.2	HMM-based (lower-bound)	0	1
k141_449055	370	No	NA	1	1	0	Low-quality	Genome-fragment	8.62	HMM-based (lower-bound)	0	1
k141_738669	382	No	NA	1	1	0	Low-quality	Genome-fragment	8.9	HMM-based (lower-bound)	0	1
k141_738671	442	No	NA	1	0	0	Not-determined	Genome-fragment	NA	NA	0	1.04	no viral genes detected
k141_111067	384	No	NA	1	1	0	Low-quality	Genome-fragment	8.95	HMM-based (lower-bound)	0	1
k141_1027616	795	No	NA	1	1	0	Low-quality	Genome-fragment	18.53	HMM-based (lower-bound)	0	1.05
k141_835514	566	No	NA	1	0	0	Not-determined	Genome-fragment	NA	NA	0	1.11	no viral genes detected
k141_134865	550	No	NA	1	1	0	Low-quality	Genome-fragment	12.82	HMM-based (lower-bound)	0	1
k141_1463077	623	No	NA	1	1	0	Low-quality	Genome-fragment	14.52	HMM-based (lower-bound)	0	1
k141_1172926	2225	No	NA	2	1	0	Medium-quality	Genome-fragment	51.86	HMM-based (lower-bound)	0	1.04
k141_1245089	329	No	NA	1	0	0	Not-determined	Genome-fragment	NA	NA	0	1	no viral genes detected
k141_15126	613	No	NA	2	1	0	Low-quality	Genome-fragment	14.29	HMM-based (lower-bound)	0	1
k141_1245092	470	No	NA	1	1	0	Low-quality	Genome-fragment	10.95	HMM-based (lower-bound)	0	1.08
k141_666512	887	No	NA	2	2	0	Low-quality	Genome-fragment	20.67	HMM-based (lower-bound)	0	1.03
k141_1463080	620	No	NA	2	0	0	Not-determined	Genome-fragment	NA	NA	0	1	no viral genes detected
k141_1559550	830	No	NA	1	0	0	Not-determined	Genome-fragment	NA	NA	0	1	no viral genes detected
k141_62321	1140	No	NA	1	1	0	Low-quality	Genome-fragment	26.57	HMM-based (lower-bound)	0	1
k141_497884	930	No	NA	1	1	0	Low-quality	Genome-fragment	11.58	HMM-based (lower-bound)	0	1.05
k141_1511200	1445	No	NA	1	0	0	Not-determined	Genome-fragment	NA	NA	0	1	no viral genes detected
k141_424909	311	No	NA	1	1	0	Low-quality	Genome-fragment	8.87	HMM-based (lower-bound)	0	1
k141_1559568	745	No	NA	1	1	0	Low-quality	Genome-fragment	17.36	HMM-based (lower-bound)	0	1
k141_1849005	723	No	NA	2	0	0	Not-determined	Genome-fragment	NA	NA	0	1.1	no viral genes detected
k141_1631916	915	No	NA	1	1	0	Low-quality	Genome-fragment	21.33	HMM-based (lower-bound)	0	1
k141_182789	2223	No	NA	2	2	0	Low-quality	Genome-fragment	12.26	AAI-based (high-confidence)	0	1.03
k141_1631920	352	No	NA	1	0	0	Not-determined	Genome-fragment	NA	NA	0	1	no viral genes detected
k141_1535389	2303	No	NA	3	1	0	Medium-quality	Genome-fragment	53.68	HMM-based (lower-bound)	0	1.03
k141_1776417	407	No	NA	1	1	0	Low-quality	Genome-fragment	9.49	HMM-based (lower-bound)	0	1
k141_1366615	473	No	NA	1	1	0	Not-determined	Genome-fragment	NA	NA	0	1
k141_1076572	3778	No	NA	3	1	0	High-quality	High-quality	94.43	AAI-based (medium-confidence)	0	1.03
k141_256324	975	No	NA	1	0	0	Not-determined	Genome-fragment	NA	NA	0	1.03	no viral genes detected
k141_1269748	579	No	NA	1	1	0	Low-quality	Genome-fragment	13.49	HMM-based (lower-bound)	0	1.06
k141_1269750	452	No	NA	1	0	0	Not-determined	Genome-fragment	NA	NA	0	1	no viral genes detected
k141_545717	543	No	NA	2	0	0	Not-determined	Genome-fragment	NA	NA	0	1	no viral genes detected
k141_1824522	608	No	NA	1	1	0	Low-quality	Genome-fragment	14.17	HMM-based (lower-bound)	0	1
k141_1824524	317	No	NA	1	0	0	Not-determined	Genome-fragment	NA	NA	0	1	no viral genes detected
k141_883497	478	No	NA	1	1	0	Low-quality	Genome-fragment	11.14	HMM-based (lower-bound)	0	1
k141_569875	1029	No	NA	2	0	0	Not-determined	Genome-fragment	NA	NA	0	1	no viral genes detected
k141_1342763	300	No	NA	1	1	0	Low-quality	Genome-fragment	6.99	HMM-based (lower-bound)	0	1
k141_1003530	431	No	NA	1	0	0	Not-determined	Genome-fragment	NA	NA	0	1	no viral genes detected
k141_1245123	452	No	NA	2	2	0	Low-quality	Genome-fragment	1.13	HMM-based (lower-bound)	0	1
k141_883501	646	No	NA	1	1	0	Low-quality	Genome-fragment	15.06	HMM-based (lower-bound)	0	1.12
k141_617333	4051	No	NA	4	1	0	High-quality	High-quality	100	AAI-based (medium-confidence)	0	1.04
k141_955887	745	No	NA	1	0	0	Not-determined	Genome-fragment	NA	NA	0	1	no viral genes detected
k141_1390619	512	No	NA	1	1	0	Not-determined	Genome-fragment	NA	NA	0	1
k141_15150	396	No	NA	2	0	0	Not-determined	Genome-fragment	NA	NA	0	1	no viral genes detected
k141_424938	924	No	NA	1	1	0	Low-quality	Genome-fragment	21.54	HMM-based (lower-bound)	0	1
k141_1197973	1093	No	NA	1	1	0	Low-quality	Genome-fragment	28.26	AAI-based (medium-confidence)	0	1.03
k141_1679815	463	No	NA	1	0	0	Not-determined	Genome-fragment	NA	NA	0	1	no viral genes detected
k141_617339	710	No	NA	1	1	0	Low-quality	Genome-fragment	17.83	AAI-based (medium-confidence)	0	1
k141_738695	1124	No	NA	2	0	0	Not-determined	Genome-fragment	NA	NA	0	1.03	no viral genes detected
k141_1294254	2551	No	NA	3	0	0	Not-determined	Genome-fragment	NA	NA	0	1	no viral genes detected
k141_859016	378	No	NA	1	1	0	Low-quality	Genome-fragment	8.81	HMM-based (lower-bound)	0	1
k141_1294256	766	No	NA	2	0	0	Not-determined	Genome-fragment	NA	NA	0	1.03	no viral genes detected
k141_159284	284	No	NA	1	0	0	Not-determined	Genome-fragment	NA	NA	0	1	no viral genes detected
k141_424946	761	No	NA	2	0	0	Not-determined	Genome-fragment	NA	NA	0	1.02	no viral genes detected
k141_1027639	207	No	NA	1	1	0	Low-quality	Genome-fragment	4.82	HMM-based (lower-bound)	0	1
k141_352576	336	No	NA	1	0	0	Not-determined	Genome-fragment	NA	NA	0	1	no viral genes detected
k141_1052343	356	No	NA	1	1	0	Low-quality	Genome-fragment	8.3	HMM-based (lower-bound)	0	1
k141_1583321	373	No	NA	1	1	0	Low-quality	Genome-fragment	8.69	HMM-based (lower-bound)	0	1.02
k141_1221624	399	No	NA	1	1	0	Low-quality	Genome-fragment	9.3	HMM-based (lower-bound)	0	1
k141_231361	1039	No	NA	2	0	0	Not-determined	Genome-fragment	NA	NA	0	1	no viral genes detected
k141_1172951	416	No	NA	1	0	0	Not-determined	Genome-fragment	NA	NA	0	1	no viral genes detected
k141_593257	1464	No	NA	1	1	0	Low-quality	Genome-fragment	34.12	HMM-based (lower-bound)	0	1
k141_15167	456	No	NA	1	0	0	Not-determined	Genome-fragment	NA	NA	0	1	no viral genes detected
k141_1414078	357	No	NA	1	0	0	Low-quality	Genome-fragment	10.82	AAI-based (medium-confidence)	0	1	no viral genes detected
k141_1607647	747	No	NA	1	1	0	Low-quality	Genome-fragment	17.41	HMM-based (lower-bound)	0	1
k141_1607648	338	No	NA	1	1	0	Low-quality	Genome-fragment	4.83	HMM-based (lower-bound)	0	1
k141_1027640	3332	No	NA	3	1	0	Medium-quality	Genome-fragment	77.66	HMM-based (lower-bound)	0	1.03
k141_859022	337	No	NA	1	1	0	Low-quality	Genome-fragment	3.64	HMM-based (lower-bound)	0	1
k141_1318799	873	No	NA	1	1	0	Low-quality	Genome-fragment	23.23	AAI-based (high-confidence)	0	1.08
k141_1704290	1182	No	NA	2	0	0	Not-determined	Genome-fragment	NA	NA	0	1	no viral genes detected
k141_1439685	341	No	NA	1	1	0	Low-quality	Genome-fragment	7.95	HMM-based (lower-bound)	0	1
k141_1052357	315	No	NA	1	1	0	Low-quality	Genome-fragment	7.34	HMM-based (lower-bound)	0	1
k141_1704291	392	No	NA	1	0	0	Not-determined	Genome-fragment	NA	NA	0	1	no viral genes detected
k141_1414083	456	No	NA	1	1	0	Low-quality	Genome-fragment	10.63	HMM-based (lower-bound)	0	1
k141_1874083	347	No	NA	1	0	0	Low-quality	Genome-fragment	0.8	AAI-based (high-confidence)	0	1	no viral genes detected
k141_1439688	449	No	NA	1	1	0	Low-quality	Genome-fragment	10.46	HMM-based (lower-bound)	0	1
k141_1221634	1406	No	NA	2	1	0	Low-quality	Genome-fragment	32.77	HMM-based (lower-bound)	0	1.04
k141_1366644	929	No	NA	2	0	0	Not-determined	Genome-fragment	NA	NA	0	1.16	no viral genes detected
k141_1559607	642	No	NA	2	0	0	Not-determined	Genome-fragment	NA	NA	0	1.03	no viral genes detected
k141_38966	344	No	NA	1	1	0	Low-quality	Genome-fragment	8.02	HMM-based (lower-bound)	0	1
k141_376674	376	No	NA	1	0	0	Not-determined	Genome-fragment	NA	NA	0	1	no viral genes detected
k141_134894	363	No	NA	1	0	0	Not-determined	Genome-fragment	NA	NA	0	1	no viral genes detected
k141_883523	514	No	NA	1	1	0	Low-quality	Genome-fragment	14.69	AAI-based (high-confidence)	0	1
k141_1342796	2813	No	NA	3	0	0	Not-determined	Genome-fragment	NA	NA	0	1.02	no viral genes detected
k141_1076607	389	No	NA	1	0	0	Not-determined	Genome-fragment	NA	NA	0	1	no viral genes detected
k141_787062	942	No	NA	1	1	0	Low-quality	Genome-fragment	21.96	HMM-based (lower-bound)	0	1
k141_38975	569	No	NA	1	0	0	Not-determined	Genome-fragment	NA	NA	0	1	no viral genes detected
k141_1294260	551	No	NA	1	0	0	Not-determined	Genome-fragment	NA	NA	0	1	no viral genes detected
k141_1366660	221	No	NA	1	1	0	Low-quality	Genome-fragment	5.15	HMM-based (lower-bound)	0	1
k141_159286	5963	No	NA	5	4	0	High-quality	High-quality	93.38	AAI-based (high-confidence)	0	1.01
k141_1366664	356	No	NA	1	0	0	Not-determined	Genome-fragment	NA	NA	0	1	no viral genes detected
k141_787072	231	No	NA	1	1	0	Low-quality	Genome-fragment	5.38	HMM-based (lower-bound)	0	1
k141_1076615	1459	No	NA	1	1	0	Low-quality	Genome-fragment	34.01	HMM-based (lower-bound)	0	1
k141_1221637	1138	No	NA	2	0	0	Not-determined	Genome-fragment	NA	NA	0	1	no viral genes detected
k141_666554	696	No	NA	2	0	0	Low-quality	Genome-fragment	0.22	AAI-based (medium-confidence)	0	1.09	no viral genes detected
k141_738710	545	No	NA	1	0	0	Not-determined	Genome-fragment	NA	NA	0	1	no viral genes detected
k141_1076619	356	No	NA	1	0	0	Not-determined	Genome-fragment	NA	NA	0	1	no viral genes detected
k141_1679835	1071	No	NA	1	1	0	Low-quality	Genome-fragment	27.11	AAI-based (high-confidence)	0	1
k141_207435	555	No	NA	1	0	0	Not-determined	Genome-fragment	NA	NA	0	1.08	no viral genes detected
k141_1824543	1391	No	NA	2	1	0	Low-quality	Genome-fragment	32.42	HMM-based (lower-bound)	0	1.04
k141_1607668	682	No	NA	1	0	0	Not-determined	Genome-fragment	NA	NA	0	1.03	no viral genes detected
k141_1390659	908	No	NA	2	1	0	Low-quality	Genome-fragment	21.16	HMM-based (lower-bound)	0	1
k141_1728375	447	No	NA	1	0	0	Not-determined	Genome-fragment	NA	NA	0	1	no viral genes detected
k141_859048	537	No	NA	1	0	0	Not-determined	Genome-fragment	NA	NA	0	1	no viral genes detected
k141_1704302	358	No	NA	1	0	0	Not-determined	Genome-fragment	NA	NA	0	1.06	no viral genes detected
k141_738723	460	No	NA	1	1	0	Low-quality	Genome-fragment	10.72	HMM-based (lower-bound)	0	1
k141_1003573	849	No	NA	1	0	0	Not-determined	Genome-fragment	NA	NA	0	1.11	no viral genes detected
k141_835556	499	No	NA	1	0	0	Low-quality	Genome-fragment	12.24	AAI-based (high-confidence)	0	1	no viral genes detected
k141_1704304	2402	No	NA	3	1	0	Medium-quality	Genome-fragment	55.98	HMM-based (lower-bound)	0	1
k141_1148985	749	No	NA	1	1	0	Not-determined	Genome-fragment	NA	NA	0	1.06
k141_907952	372	No	NA	1	0	0	Not-determined	Genome-fragment	NA	NA	0	1	no viral genes detected
k141_1704311	372	No	NA	1	0	0	Not-determined	Genome-fragment	NA	NA	0	1	no viral genes detected
k141_738734	1210	No	NA	1	1	0	Low-quality	Genome-fragment	28.2	HMM-based (lower-bound)	0	1.03
k141_1269782	848	No	NA	1	1	0	Low-quality	Genome-fragment	19.76	HMM-based (lower-bound)	0	1.05
k141_1849054	611	No	NA	1	1	0	Low-quality	Genome-fragment	14.24	HMM-based (lower-bound)	0	1.04
k141_545755	459	No	NA	1	0	0	Not-determined	Genome-fragment	NA	NA	0	1	no viral genes detected
k141_883531	755	No	NA	1	0	0	Not-determined	Genome-fragment	NA	NA	0	1	no viral genes detected
k141_449102	588	No	NA	1	1	0	Low-quality	Genome-fragment	13.7	HMM-based (lower-bound)	0	1
k141_328323	1661	No	NA	1	1	0	Low-quality	Genome-fragment	41.78	AAI-based (medium-confidence)	0	1
k141_449103	718	No	NA	1	1	0	Low-quality	Genome-fragment	16.77	HMM-based (lower-bound)	0	1.03
k141_1559623	518	No	NA	1	1	0	Low-quality	Genome-fragment	12.07	HMM-based (lower-bound)	0	1
k141_545761	550	No	NA	1	1	0	Low-quality	Genome-fragment	12.82	HMM-based (lower-bound)	0	1.1
k141_1921429	403	No	NA	1	1	0	Low-quality	Genome-fragment	9.39	HMM-based (lower-bound)	0	1
k141_545763	417	No	NA	1	1	0	Low-quality	Genome-fragment	9.72	HMM-based (lower-bound)	0	1
k141_328329	848	No	NA	2	0	0	Not-determined	Genome-fragment	NA	NA	0	1.06	no viral genes detected
k141_497949	2316	No	NA	4	1	0	Medium-quality	Genome-fragment	58.36	AAI-based (medium-confidence)	0	1.03
k141_1076634	389	No	NA	1	0	0	Not-determined	Genome-fragment	NA	NA	0	1	no viral genes detected
k141_400200	652	No	NA	1	0	0	Not-determined	Genome-fragment	NA	NA	0	1	no viral genes detected
k141_617363	3547	No	NA	4	1	0	High-quality	High-quality	91.89	AAI-based (medium-confidence)	0	1.01
k141_280195	2453	No	NA	2	1	0	Medium-quality	Genome-fragment	57.17	HMM-based (lower-bound)	0	1.04
k141_1631959	343	No	NA	1	0	0	Not-determined	Genome-fragment	NA	NA	0	1	no viral genes detected
k141_955930	467	No	NA	2	1	0	Low-quality	Genome-fragment	10.88	HMM-based (lower-bound)	0	1.03
k141_1487787	628	No	NA	1	0	0	Low-quality	Genome-fragment	0.98	AAI-based (medium-confidence)	0	1	no viral genes detected
k141_1052386	610	No	NA	2	1	0	Low-quality	Genome-fragment	1.02	AAI-based (medium-confidence)	0	1.04
k141_280198	434	No	NA	2	1	0	Low-quality	Genome-fragment	10.16	HMM-based (lower-bound)	0	1
k141_1221675	529	No	NA	1	0	0	Not-determined	Genome-fragment	NA	NA	0	1.03	no viral genes detected
k141_1728390	504	No	NA	1	1	0	Low-quality	Genome-fragment	11.75	HMM-based (lower-bound)	0	1.19
k141_811544	491	No	NA	1	0	0	Not-determined	Genome-fragment	NA	NA	0	1	no viral genes detected
k141_1221677	319	No	NA	1	1	0	Low-quality	Genome-fragment	7.44	HMM-based (lower-bound)	0	1
k141_1414129	399	No	NA	1	0	0	Not-determined	Genome-fragment	NA	NA	0	1	no viral genes detected
k141_617377	486	No	NA	1	1	0	Low-quality	Genome-fragment	11.33	HMM-based (lower-bound)	0	1
k141_617378	270	No	NA	1	1	0	Low-quality	Genome-fragment	6.29	HMM-based (lower-bound)	0	1
k141_1198015	868	No	NA	1	0	0	Not-determined	Genome-fragment	NA	NA	0	1	no viral genes detected
k141_1076636	525	No	NA	1	0	0	Not-determined	Genome-fragment	NA	NA	0	1	no viral genes detected
k141_400216	670	No	NA	1	1	0	Low-quality	Genome-fragment	1.3	HMM-based (lower-bound)	0	1.02
k141_545781	2622	No	NA	3	1	0	Medium-quality	Genome-fragment	61.11	HMM-based (lower-bound)	0	1
k141_111144	732	No	NA	1	1	0	Low-quality	Genome-fragment	18.87	AAI-based (medium-confidence)	0	1.06
k141_1728394	2172	No	NA	2	0	0	Low-quality	Genome-fragment	30.88	AAI-based (medium-confidence)	0	1	no viral genes detected
k141_714945	455	No	NA	1	1	0	Low-quality	Genome-fragment	10.6	HMM-based (lower-bound)	0	1.07
k141_1487796	1463	No	NA	2	2	0	Low-quality	Genome-fragment	22.82	AAI-based (high-confidence)	0	1
k141_666577	373	No	NA	1	0	0	Low-quality	Genome-fragment	11.61	AAI-based (medium-confidence)	0	1	no viral genes detected
k141_87014	3575	No	NA	3	2	0	High-quality	High-quality	94.22	AAI-based (high-confidence)	0	1
k141_497954	550	No	NA	2	1	0	Low-quality	Genome-fragment	12.82	HMM-based (lower-bound)	0	1.03
k141_1583344	572	No	NA	1	0	0	Low-quality	Genome-fragment	16.58	AAI-based (medium-confidence)	0	1	no viral genes detected
k141_714953	428	No	NA	1	1	0	Low-quality	Genome-fragment	9.98	HMM-based (lower-bound)	0	1
k141_1511239	793	No	NA	1	1	0	Low-quality	Genome-fragment	18.48	HMM-based (lower-bound)	0	1
k141_859068	318	No	NA	1	1	0	Low-quality	Genome-fragment	7.41	HMM-based (lower-bound)	0	1
k141_182850	629	No	NA	2	0	0	Low-quality	Genome-fragment	16.94	AAI-based (medium-confidence)	0	1.04	no viral genes detected
k141_1656265	2530	No	NA	4	0	0	Not-determined	Genome-fragment	NA	NA	0	1	no viral genes detected
k141_1728402	799	No	NA	2	1	0	Low-quality	Genome-fragment	0.28	HMM-based (lower-bound)	0	1.06
k141_1487808	321	No	NA	1	0	0	Not-determined	Genome-fragment	NA	NA	0	1	no viral genes detected
k141_280211	519	No	NA	1	0	0	Not-determined	Genome-fragment	NA	NA	0	1	no viral genes detected
k141_1752540	848	No	NA	1	1	0	Low-quality	Genome-fragment	19.76	HMM-based (lower-bound)	0	1.12
k141_1076645	6153	No	NA	1	1	0	High-quality	High-quality	100	HMM-based (lower-bound)	0	1
k141_811565	1716	No	NA	1	1	0	Low-quality	Genome-fragment	43.47	AAI-based (medium-confidence)	0	1.07
k141_376733	582	No	NA	2	1	0	Low-quality	Genome-fragment	13.56	HMM-based (lower-bound)	0	1.03
k141_1728416	350	No	NA	1	1	0	Low-quality	Genome-fragment	8.16	HMM-based (lower-bound)	0	1
k141_859082	593	No	NA	1	1	0	Low-quality	Genome-fragment	13.82	HMM-based (lower-bound)	0	1
k141_569922	497	No	NA	1	0	0	Not-determined	Genome-fragment	NA	NA	0	1.11	no viral genes detected
k141_207467	769	No	NA	1	1	0	Not-determined	Genome-fragment	NA	NA	0	1
k141_159327	383	No	NA	1	1	0	Low-quality	Genome-fragment	8.93	HMM-based (lower-bound)	0	1
k141_1390678	396	No	NA	1	0	0	Not-determined	Genome-fragment	NA	NA	0	1	no viral genes detected
k141_256387	535	No	NA	1	1	0	Low-quality	Genome-fragment	12.47	HMM-based (lower-bound)	0	1
k141_1463131	372	No	NA	1	1	0	Low-quality	Genome-fragment	8.67	HMM-based (lower-bound)	0	1
k141_1559633	1109	No	NA	1	1	0	Low-quality	Genome-fragment	25.85	HMM-based (lower-bound)	0	1.1
k141_376737	1214	No	NA	2	0	0	Not-determined	Genome-fragment	NA	NA	0	1.09	no viral genes detected
k141_859087	354	No	NA	1	1	0	Low-quality	Genome-fragment	8.25	HMM-based (lower-bound)	0	1
k141_1076655	1475	No	NA	2	2	0	Low-quality	Genome-fragment	34.38	HMM-based (lower-bound)	0	1.02
k141_569929	327	No	NA	1	1	0	Low-quality	Genome-fragment	0.11	HMM-based (lower-bound)	0	1
k141_1294289	691	No	NA	1	1	0	Low-quality	Genome-fragment	16.11	HMM-based (lower-bound)	0	1
k141_256393	699	No	NA	1	0	0	Not-determined	Genome-fragment	NA	NA	0	1.11	no viral genes detected
k141_642197	652	No	NA	1	1	0	Low-quality	Genome-fragment	15.2	HMM-based (lower-bound)	0	1.03
k141_472979	316	No	NA	1	1	0	Low-quality	Genome-fragment	7.37	HMM-based (lower-bound)	0	1
k141_1776477	378	No	NA	1	1	0	Low-quality	Genome-fragment	8.81	HMM-based (lower-bound)	0	1.05
k141_1704353	502	No	NA	1	1	0	Low-quality	Genome-fragment	11.7	HMM-based (lower-bound)	0	1
k141_955957	1130	No	NA	1	1	0	Low-quality	Genome-fragment	26.34	HMM-based (lower-bound)	0	1.05
k141_1679869	842	No	NA	1	1	0	Low-quality	Genome-fragment	21.81	AAI-based (medium-confidence)	0	1
k141_908000	906	No	NA	1	1	0	Low-quality	Genome-fragment	21.12	HMM-based (lower-bound)	0	1
k141_134947	671	No	NA	1	1	0	Low-quality	Genome-fragment	15.64	HMM-based (lower-bound)	0	1
k141_1824630	623	No	NA	1	0	0	Low-quality	Genome-fragment	15.73	AAI-based (medium-confidence)	0	1	no viral genes detected
k141_883595	1213	No	NA	1	0	0	Medium-quality	Genome-fragment	50.19	AAI-based (medium-confidence)	0	1	no viral genes detected
k141_1463138	1245	No	NA	2	1	0	Medium-quality	Genome-fragment	52.45	HMM-based (lower-bound)	0	1.17
k141_1921450	364	No	NA	1	1	0	Low-quality	Genome-fragment	8.48	HMM-based (lower-bound)	0	1.3
k141_593310	780	No	NA	1	1	0	Low-quality	Genome-fragment	18.18	HMM-based (lower-bound)	0	1
k141_1897166	1210	No	NA	1	0	0	Not-determined	Genome-fragment	NA	NA	0	1	no viral genes detected
k141_472983	791	No	NA	3	0	0	Not-determined	Genome-fragment	NA	NA	0	1.09	no viral genes detected
k141_545809	1633	No	NA	2	1	0	Low-quality	Genome-fragment	3.28	AAI-based (high-confidence)	0	1
k141_1003603	580	No	NA	1	0	0	Not-determined	Genome-fragment	NA	NA	0	1	no viral genes detected
k141_15225	4137	No	NA	3	1	0	Medium-quality	Genome-fragment	50.87	AAI-based (medium-confidence)	0	1.03
k141_811586	725	No	NA	1	0	0	Not-determined	Genome-fragment	NA	NA	0	1	no viral genes detected
k141_1003607	492	No	NA	1	1	0	Low-quality	Genome-fragment	11.47	HMM-based (lower-bound)	0	1
k141_1679878	304	No	NA	1	1	0	Low-quality	Genome-fragment	8.54	AAI-based (high-confidence)	0	1
k141_738780	686	No	NA	1	1	0	Low-quality	Genome-fragment	15.99	HMM-based (lower-bound)	0	1
k141_1800607	469	No	NA	2	0	0	Not-determined	Genome-fragment	NA	NA	0	1.18	no viral genes detected
k141_714971	568	No	NA	1	1	0	Low-quality	Genome-fragment	13.24	HMM-based (lower-bound)	0	1
k141_714974	324	No	NA	1	1	0	Low-quality	Genome-fragment	7.55	HMM-based (lower-bound)	0	1.12
k141_1003617	402	No	NA	1	1	0	Low-quality	Genome-fragment	9.37	HMM-based (lower-bound)	0	1
k141_352642	926	No	NA	3	0	0	Not-determined	Genome-fragment	NA	NA	0	1.12	no viral genes detected
k141_522230	1127	No	NA	2	0	0	Not-determined	Genome-fragment	NA	NA	0	1	no viral genes detected
k141_352646	354	No	NA	2	1	0	Low-quality	Genome-fragment	8.25	HMM-based (lower-bound)	0	1.14
k141_1269815	312	No	NA	1	0	0	Not-determined	Genome-fragment	NA	NA	0	1	no viral genes detected
k141_1076663	687	No	NA	2	0	0	Low-quality	Genome-fragment	9.05	AAI-based (medium-confidence)	0	1	no viral genes detected
k141_134966	4887	No	NA	10	1	0	Low-quality	Genome-fragment	0.41	HMM-based (lower-bound)	0	1
k141_352649	668	No	NA	2	0	0	Not-determined	Genome-fragment	NA	NA	0	1.1	no viral genes detected
k141_1463164	429	No	NA	1	1	0	Low-quality	Genome-fragment	10	HMM-based (lower-bound)	0	1
k141_642209	3264	No	NA	2	0	0	Not-determined	Genome-fragment	NA	NA	0	1.02	no viral genes detected
k141_1607724	687	No	NA	1	0	0	Not-determined	Genome-fragment	NA	NA	0	1.19	no viral genes detected
k141_955974	332	No	NA	1	1	0	Low-quality	Genome-fragment	7.74	HMM-based (lower-bound)	0	1
k141_473008	712	No	NA	2	0	0	Not-determined	Genome-fragment	NA	NA	0	1.06	no viral genes detected
k141_569965	342	No	NA	1	1	0	Low-quality	Genome-fragment	7.97	HMM-based (lower-bound)	0	1
k141_1656326	394	No	NA	1	0	0	Not-determined	Genome-fragment	NA	NA	0	1	no viral genes detected
k141_1849103	696	No	NA	1	1	0	Low-quality	Genome-fragment	16.22	HMM-based (lower-bound)	0	1
k141_1463176	1777	No	NA	3	0	0	Not-determined	Genome-fragment	NA	NA	0	1	no viral genes detected
k141_1269845	501	No	NA	1	0	0	Not-determined	Genome-fragment	NA	NA	0	1.13	no viral genes detected
k141_425038	296	No	NA	1	1	0	Low-quality	Genome-fragment	6.9	HMM-based (lower-bound)	0	1
k141_979493	418	No	NA	1	1	0	Low-quality	Genome-fragment	9.74	HMM-based (lower-bound)	0	1
k141_690354	1695	No	NA	1	1	0	Low-quality	Genome-fragment	44.03	AAI-based (medium-confidence)	0	1
k141_1824655	263	No	NA	1	1	0	Low-quality	Genome-fragment	6.13	HMM-based (lower-bound)	0	1
k141_1776496	396	No	NA	1	1	0	Low-quality	Genome-fragment	9.23	HMM-based (lower-bound)	0	1
k141_1076681	316	No	NA	2	1	0	Low-quality	Genome-fragment	2.96	HMM-based (lower-bound)	0	1
k141_1463195	444	No	NA	1	1	0	Low-quality	Genome-fragment	10.35	HMM-based (lower-bound)	0	1.13
k141_1874162	290	No	NA	1	1	0	Low-quality	Genome-fragment	6.76	HMM-based (lower-bound)	0	1
k141_498004	440	No	NA	1	0	0	Not-determined	Genome-fragment	NA	NA	0	1	no viral genes detected
k141_1076683	268	No	NA	1	1	0	Low-quality	Genome-fragment	6.25	HMM-based (lower-bound)	0	1
k141_1294317	790	No	NA	2	1	0	Low-quality	Genome-fragment	18.41	HMM-based (lower-bound)	0	1.27
k141_207495	744	No	NA	2	0	0	Not-determined	Genome-fragment	NA	NA	0	1.03	no viral genes detected
k141_159363	786	No	NA	1	1	0	Low-quality	Genome-fragment	18.32	HMM-based (lower-bound)	0	1
k141_62413	1447	No	NA	2	0	0	Not-determined	Genome-fragment	NA	NA	0	1.04	no viral genes detected
k141_111207	1136	No	NA	1	0	0	Not-determined	Genome-fragment	NA	NA	0	1.07	no viral genes detected
k141_1463209	387	No	NA	2	1	0	Low-quality	Genome-fragment	0.45	HMM-based (lower-bound)	0	1
k141_1366731	1093	No	NA	2	0	0	Not-determined	Genome-fragment	NA	NA	0	1.04	no viral genes detected
k141_134990	427	No	NA	1	0	0	Not-determined	Genome-fragment	NA	NA	0	1	no viral genes detected
k141_1342892	1871	No	NA	2	1	0	Low-quality	Genome-fragment	43.61	HMM-based (lower-bound)	0	1
k141_1269858	589	No	NA	1	1	0	Low-quality	Genome-fragment	1.06	AAI-based (medium-confidence)	0	1
k141_1897192	415	No	NA	1	0	0	Not-determined	Genome-fragment	NA	NA	0	1	no viral genes detected
k141_1390719	663	No	NA	2	1	0	Low-quality	Genome-fragment	18.92	HMM-based (lower-bound)	0	1.08
k141_449199	345	No	NA	1	1	0	Low-quality	Genome-fragment	8.04	HMM-based (lower-bound)	0	1
k141_1583402	437	No	NA	1	0	0	Not-determined	Genome-fragment	NA	NA	0	1	no viral genes detected
k141_473016	770	No	NA	1	1	0	Low-quality	Genome-fragment	17.95	HMM-based (lower-bound)	0	1
k141_1366736	842	No	NA	2	1	0	Low-quality	Genome-fragment	1.56	AAI-based (medium-confidence)	0	1
k141_1269872	402	No	NA	2	1	0	Low-quality	Genome-fragment	0.62	HMM-based (lower-bound)	0	1.18
k141_1342900	1440	No	NA	2	0	0	Not-determined	Genome-fragment	NA	NA	0	1.14	no viral genes detected
k141_1728450	458	No	NA	1	0	0	Not-determined	Genome-fragment	NA	NA	0	1.11	no viral genes detected
k141_883627	1756	No	NA	2	1	0	Low-quality	Genome-fragment	40.93	HMM-based (lower-bound)	0	1.01
k141_715012	344	No	NA	1	1	0	Low-quality	Genome-fragment	8.02	HMM-based (lower-bound)	0	1.14
k141_787151	500	No	NA	1	1	0	Low-quality	Genome-fragment	0.75	HMM-based (lower-bound)	0	1
k141_1752599	636	No	NA	1	0	0	Not-determined	Genome-fragment	NA	NA	0	1.04	no viral genes detected
k141_1318860	559	No	NA	1	1	0	Low-quality	Genome-fragment	13.03	HMM-based (lower-bound)	0	1
k141_498021	368	No	NA	1	1	0	Low-quality	Genome-fragment	8.58	HMM-based (lower-bound)	0	1
k141_956010	4156	No	NA	2	0	0	Medium-quality	Genome-fragment	75.54	AAI-based (medium-confidence)	0	1.03	no viral genes detected
k141_231467	1727	No	NA	2	1	0	Not-determined	Genome-fragment	NA	NA	0	1.07
k141_1752604	554	No	NA	1	0	0	Not-determined	Genome-fragment	NA	NA	0	1.12	no viral genes detected
k141_1221752	510	No	NA	1	1	0	Low-quality	Genome-fragment	11.89	HMM-based (lower-bound)	0	1
k141_979530	460	No	NA	2	1	0	Low-quality	Genome-fragment	10.72	HMM-based (lower-bound)	0	1.01
k141_1632009	958	No	NA	3	1	0	Low-quality	Genome-fragment	0.51	HMM-based (lower-bound)	0	1
k141_1414199	535	No	NA	1	0	0	Not-determined	Genome-fragment	NA	NA	0	1	no viral genes detected
k141_1366751	3520	No	NA	3	1	0	High-quality	High-quality	92.79	AAI-based (medium-confidence)	0	1.05
k141_1559713	851	No	NA	2	1	0	Low-quality	Genome-fragment	19.83	HMM-based (lower-bound)	0	1.08
k141_256435	514	No	NA	1	0	0	Not-determined	Genome-fragment	NA	NA	0	1	no viral genes detected
k141_1632015	350	No	NA	1	1	0	Low-quality	Genome-fragment	9.99	HMM-based (lower-bound)	0	1
k141_1463230	384	No	NA	1	1	0	Low-quality	Genome-fragment	10.97	AAI-based (high-confidence)	0	1.12
k141_570000	674	No	NA	1	1	0	Low-quality	Genome-fragment	15.71	HMM-based (lower-bound)	0	1.07
k141_642237	526	No	NA	1	1	0	Low-quality	Genome-fragment	12.26	HMM-based (lower-bound)	0	1.1
k141_1003674	1053	No	NA	1	1	0	Low-quality	Genome-fragment	29.1	AAI-based (medium-confidence)	0	1.09
k141_908023	334	No	NA	1	1	0	Low-quality	Genome-fragment	9.53	HMM-based (lower-bound)	0	1
k141_449230	492	No	NA	1	1	0	Low-quality	Genome-fragment	11.47	HMM-based (lower-bound)	0	1
k141_931979	417	No	NA	1	1	0	Low-quality	Genome-fragment	9.72	HMM-based (lower-bound)	0	1.11
k141_231478	4601	No	NA	3	1	0	High-quality	High-quality	100	HMM-based (lower-bound)	0	1.02
k141_642240	2218	No	NA	3	1	0	Medium-quality	Genome-fragment	51.7	HMM-based (lower-bound)	0	1.02
k141_570012	605	No	NA	1	0	0	Not-determined	Genome-fragment	NA	NA	0	1.04	no viral genes detected
k141_304211	1279	No	NA	1	1	0	Medium-quality	Genome-fragment	53.88	HMM-based (lower-bound)	0	1
k141_617446	1523	No	NA	3	2	0	Low-quality	Genome-fragment	35.57	HMM-based (lower-bound)	0	1
k141_15283	1329	No	NA	1	1	0	Low-quality	Genome-fragment	18.99	HMM-based (lower-bound)	0	1.07
k141_1221770	722	No	NA	3	0	0	Not-determined	Genome-fragment	NA	NA	0	1	no viral genes detected
k141_1414211	473	No	NA	1	1	0	Low-quality	Genome-fragment	11.02	HMM-based (lower-bound)	0	1
k141_738838	439	No	NA	1	0	0	Not-determined	Genome-fragment	NA	NA	0	1	no viral genes detected
k141_545891	425	No	NA	2	0	0	Not-determined	Genome-fragment	NA	NA	0	1.02	no viral genes detected
k141_1439785	839	No	NA	2	1	0	Not-determined	Genome-fragment	NA	NA	0	1.07
k141_1125591	505	No	NA	1	1	0	Low-quality	Genome-fragment	11.77	HMM-based (lower-bound)	0	1
k141_979552	386	No	NA	1	0	0	Not-determined	Genome-fragment	NA	NA	0	1	no viral genes detected
k141_545898	548	No	NA	1	0	0	Not-determined	Genome-fragment	NA	NA	0	1	no viral genes detected
k141_135014	1008	No	NA	2	0	0	Not-determined	Genome-fragment	NA	NA	0	1	no viral genes detected
k141_328419	1641	No	NA	2	0	0	Not-determined	Genome-fragment	NA	NA	0	1.04	no viral genes detected
k141_1583429	602	No	NA	1	0	0	Not-determined	Genome-fragment	NA	NA	0	1.1	no viral genes detected
k141_1897247	576	No	NA	1	1	0	Low-quality	Genome-fragment	13.43	HMM-based (lower-bound)	0	1
k141_593369	800	No	NA	2	1	0	Low-quality	Genome-fragment	18.65	HMM-based (lower-bound)	0	1.13
k141_1052464	391	No	NA	1	0	0	Not-determined	Genome-fragment	NA	NA	0	1.04	no viral genes detected
k141_1583431	1813	No	NA	2	1	0	Low-quality	Genome-fragment	42.26	HMM-based (lower-bound)	0	1.03
k141_1076727	462	No	NA	1	1	0	Low-quality	Genome-fragment	10.77	HMM-based (lower-bound)	0	1
k141_715042	349	No	NA	1	1	0	Low-quality	Genome-fragment	8.13	HMM-based (lower-bound)	0	1
k141_956061	406	No	NA	1	1	0	Low-quality	Genome-fragment	9.46	HMM-based (lower-bound)	0	1.19
k141_1366764	456	No	NA	1	1	0	Low-quality	Genome-fragment	10.63	HMM-based (lower-bound)	0	1
k141_1728480	411	No	NA	1	1	0	Low-quality	Genome-fragment	9.58	HMM-based (lower-bound)	0	1
k141_62474	444	No	NA	1	0	0	Not-determined	Genome-fragment	NA	NA	0	1	no viral genes detected
k141_1704437	448	No	NA	1	1	0	Low-quality	Genome-fragment	10.44	HMM-based (lower-bound)	0	1.22
k141_1463265	1861	No	NA	1	1	0	Low-quality	Genome-fragment	49.27	AAI-based (high-confidence)	0	1.05
k141_835691	355	No	NA	1	1	0	Low-quality	Genome-fragment	0.91	HMM-based (lower-bound)	0	1
k141_522291	296	No	NA	1	1	0	Low-quality	Genome-fragment	6.9	HMM-based (lower-bound)	0	1
k141_1463270	829	No	NA	2	1	0	Low-quality	Genome-fragment	1.55	AAI-based (medium-confidence)	0	1
k141_1535546	621	No	NA	2	0	0	Not-determined	Genome-fragment	NA	NA	0	1.07	no viral genes detected
k141_1414247	920	No	NA	2	0	0	Not-determined	Genome-fragment	NA	NA	0	1	no viral genes detected
k141_304246	522	No	NA	1	1	0	Low-quality	Genome-fragment	12.17	HMM-based (lower-bound)	0	1
k141_1463275	477	No	NA	1	1	0	Low-quality	Genome-fragment	4.32	HMM-based (lower-bound)	0	1.03
k141_231503	600	No	NA	2	1	0	Low-quality	Genome-fragment	13.98	HMM-based (lower-bound)	0	1.18
k141_1559745	690	No	NA	2	2	0	Low-quality	Genome-fragment	16.08	HMM-based (lower-bound)	0	1.1
k141_1463277	793	No	NA	1	1	0	Low-quality	Genome-fragment	8	HMM-based (lower-bound)	0	1
k141_1027785	2915	No	NA	2	1	0	Medium-quality	Genome-fragment	68.08	HMM-based (lower-bound)	0	1.03
k141_1824712	320	No	NA	1	0	0	Not-determined	Genome-fragment	NA	NA	0	1.07	no viral genes detected
k141_1052483	888	No	NA	1	0	0	Not-determined	Genome-fragment	NA	NA	0	1	no viral genes detected
k141_159433	306	No	NA	1	1	0	Low-quality	Genome-fragment	7.13	HMM-based (lower-bound)	0	1
k141_666667	540	No	NA	1	1	0	Low-quality	Genome-fragment	15.41	HMM-based (lower-bound)	0	1
k141_1463282	404	No	NA	1	0	0	Low-quality	Genome-fragment	10.42	AAI-based (medium-confidence)	0	1	no viral genes detected
k141_39099	1127	No	NA	3	0	0	Not-determined	Genome-fragment	NA	NA	0	1.09	no viral genes detected
k141_570037	402	No	NA	1	1	0	Low-quality	Genome-fragment	9.37	HMM-based (lower-bound)	0	1
k141_328434	595	No	NA	1	0	0	Not-determined	Genome-fragment	NA	NA	0	1	no viral genes detected
k141_570038	719	No	NA	2	0	0	Low-quality	Genome-fragment	20.03	AAI-based (medium-confidence)	0	1.01	no viral genes detected
k141_1125610	567	No	NA	1	1	0	Low-quality	Genome-fragment	15.75	AAI-based (medium-confidence)	0	1.13
k141_570039	610	No	NA	1	1	0	Low-quality	Genome-fragment	10.32	HMM-based (lower-bound)	0	1
k141_1800718	391	No	NA	1	1	0	Low-quality	Genome-fragment	9.11	HMM-based (lower-bound)	0	1
k141_1318910	650	No	NA	1	0	0	Not-determined	Genome-fragment	NA	NA	0	1.1	no viral genes detected
k141_1656437	526	No	NA	1	0	0	Not-determined	Genome-fragment	NA	NA	0	1	no viral genes detected
k141_256470	774	No	NA	2	1	0	Low-quality	Genome-fragment	18.04	HMM-based (lower-bound)	0	1.15
k141_1679932	591	No	NA	1	1	0	Low-quality	Genome-fragment	8.45	HMM-based (lower-bound)	0	1.03
k141_498055	697	No	NA	1	1	0	Low-quality	Genome-fragment	16.25	HMM-based (lower-bound)	0	1
k141_498056	376	No	NA	1	0	0	Not-determined	Genome-fragment	NA	NA	0	1	no viral genes detected
k141_39116	326	No	NA	1	1	0	Low-quality	Genome-fragment	7.6	HMM-based (lower-bound)	0	1
k141_883658	650	No	NA	1	0	0	Not-determined	Genome-fragment	NA	NA	0	1.08	no viral genes detected
k141_1874222	621	No	NA	1	1	0	Low-quality	Genome-fragment	14.47	HMM-based (lower-bound)	0	1
k141_1366783	804	No	NA	3	1	0	Low-quality	Genome-fragment	18.82	HMM-based (lower-bound)	0	1.08
k141_280312	441	No	NA	1	1	0	Low-quality	Genome-fragment	10.28	HMM-based (lower-bound)	0	1
k141_787194	488	No	NA	1	1	0	Low-quality	Genome-fragment	11.37	HMM-based (lower-bound)	0	1
k141_159436	670	No	NA	1	1	0	Low-quality	Genome-fragment	1.57	AAI-based (high-confidence)	0	1.07
k141_1776532	429	No	NA	1	1	0	Low-quality	Genome-fragment	10	HMM-based (lower-bound)	0	1.01
k141_1583436	3794	No	NA	1	0	0	Not-determined	Genome-fragment	NA	NA	0	1.01	no viral genes detected
k141_859211	563	No	NA	1	0	0	Not-determined	Genome-fragment	NA	NA	0	1.04	no viral genes detected
k141_1849190	1355	No	NA	3	0	0	Not-determined	Genome-fragment	NA	NA	0	1	no viral genes detected
k141_1003718	693	No	NA	1	1	0	Low-quality	Genome-fragment	16.15	HMM-based (lower-bound)	0	1
k141_1439812	454	No	NA	2	0	0	Not-determined	Genome-fragment	NA	NA	0	1	no viral genes detected
k141_1487911	329	No	NA	1	0	0	Not-determined	Genome-fragment	NA	NA	0	1	no viral genes detected
k141_1921545	447	No	NA	1	1	0	Low-quality	Genome-fragment	10.42	HMM-based (lower-bound)	0	1.06
k141_1173110	363	No	NA	1	0	0	Not-determined	Genome-fragment	NA	NA	0	1	no viral genes detected
k141_207543	312	No	NA	1	0	0	Not-determined	Genome-fragment	NA	NA	0	1.07	no viral genes detected
k141_182956	596	No	NA	1	1	0	Low-quality	Genome-fragment	13.89	HMM-based (lower-bound)	0	1
k141_1149102	1346	No	NA	2	1	0	Low-quality	Genome-fragment	31.37	HMM-based (lower-bound)	0	1
k141_1752653	608	No	NA	2	0	0	Not-determined	Genome-fragment	NA	NA	0	1.08	no viral genes detected
k141_1366791	347	No	NA	1	1	0	Low-quality	Genome-fragment	8.09	HMM-based (lower-bound)	0	1
k141_1728513	461	No	NA	1	1	0	Low-quality	Genome-fragment	10.74	HMM-based (lower-bound)	0	1
k141_1414264	990	No	NA	1	1	0	Low-quality	Genome-fragment	27.29	AAI-based (high-confidence)	0	1
k141_1874231	1402	No	NA	2	0	0	Not-determined	Genome-fragment	NA	NA	0	1.05	no viral genes detected
k141_1100835	757	No	NA	2	0	0	Not-determined	Genome-fragment	NA	NA	0	1.08	no viral genes detected
k141_835716	389	No	NA	1	1	0	Low-quality	Genome-fragment	9.07	HMM-based (lower-bound)	0	1
k141_1583448	743	No	NA	1	1	0	Low-quality	Genome-fragment	17.32	HMM-based (lower-bound)	0	1
k141_1583450	371	No	NA	2	1	0	Low-quality	Genome-fragment	6.28	HMM-based (lower-bound)	0	1
k141_498062	2062	No	NA	1	1	0	Medium-quality	Genome-fragment	52.29	AAI-based (high-confidence)	0	1
k141_15322	3719	No	NA	5	1	0	Medium-quality	Genome-fragment	84.61	AAI-based (high-confidence)	0	1.03
k141_231524	3700	No	NA	5	1	0	High-quality	High-quality	92.73	AAI-based (high-confidence)	0	1.02
k141_87126	671	No	NA	1	0	0	Not-determined	Genome-fragment	NA	NA	0	1	no viral genes detected
k141_690444	339	No	NA	1	1	0	Low-quality	Genome-fragment	7.9	HMM-based (lower-bound)	0	1.07
k141_400315	610	No	NA	1	1	0	Low-quality	Genome-fragment	14.22	HMM-based (lower-bound)	0	1
k141_304256	372	No	NA	1	0	0	Not-determined	Genome-fragment	NA	NA	0	1.21	no viral genes detected
k141_715061	390	No	NA	1	1	0	Low-quality	Genome-fragment	9.09	HMM-based (lower-bound)	0	1
k141_1125642	1145	No	NA	2	2	0	Low-quality	Genome-fragment	1.55	AAI-based (high-confidence)	0	1.11
k141_400319	351	No	NA	1	1	0	Low-quality	Genome-fragment	9.76	AAI-based (medium-confidence)	0	1
k141_62492	6559	No	NA	7	0	0	Not-determined	Genome-fragment	NA	NA	0	1	no viral genes detected
k141_1342954	751	No	NA	1	0	0	Not-determined	Genome-fragment	NA	NA	0	1.11	no viral genes detected
k141_207557	1132	No	NA	1	1	0	Low-quality	Genome-fragment	26.38	HMM-based (lower-bound)	0	1
k141_1728525	790	No	NA	2	0	0	Not-determined	Genome-fragment	NA	NA	0	1.23	no viral genes detected
k141_182966	999	No	NA	2	1	0	Low-quality	Genome-fragment	25.02	AAI-based (medium-confidence)	0	1.1
k141_1414272	2946	No	NA	3	1	0	Medium-quality	Genome-fragment	68.66	HMM-based (lower-bound)	0	1
k141_1173124	543	No	NA	1	0	0	Not-determined	Genome-fragment	NA	NA	0	1	no viral genes detected
k141_231531	343	No	NA	1	1	0	Low-quality	Genome-fragment	0.18	HMM-based (lower-bound)	0	1
k141_400322	1259	No	NA	1	1	0	Medium-quality	Genome-fragment	53.04	HMM-based (lower-bound)	0	1.11
k141_617471	461	No	NA	1	1	0	Low-quality	Genome-fragment	10.74	HMM-based (lower-bound)	0	1
k141_593396	488	No	NA	1	0	0	Not-determined	Genome-fragment	NA	NA	0	1	no viral genes detected
k141_498083	404	No	NA	1	1	0	Low-quality	Genome-fragment	9.42	HMM-based (lower-bound)	0	1
k141_1318971	334	No	NA	1	0	0	Low-quality	Genome-fragment	9.2	AAI-based (medium-confidence)	0	1	no viral genes detected
k141_617478	1491	No	NA	1	1	0	Low-quality	Genome-fragment	40.04	AAI-based (medium-confidence)	0	1
k141_1318973	447	No	NA	2	1	0	Low-quality	Genome-fragment	10.42	HMM-based (lower-bound)	0	1
k141_256497	681	No	NA	1	0	0	Low-quality	Genome-fragment	20.07	AAI-based (medium-confidence)	0	1.07	no viral genes detected
k141_62509	589	No	NA	2	0	0	Not-determined	Genome-fragment	NA	NA	0	1.13	no viral genes detected
k141_1221862	703	No	NA	2	0	0	Not-determined	Genome-fragment	NA	NA	0	1.1	no viral genes detected
k141_1125656	394	No	NA	2	0	0	Not-determined	Genome-fragment	NA	NA	0	1	no viral genes detected
k141_883695	426	No	NA	1	0	0	Not-determined	Genome-fragment	NA	NA	0	1	no viral genes detected
k141_1439848	381	No	NA	1	0	0	Not-determined	Genome-fragment	NA	NA	0	1.08	no viral genes detected
k141_1390782	351	No	NA	1	1	0	Low-quality	Genome-fragment	8.18	HMM-based (lower-bound)	0	1
k141_15349	2294	No	NA	3	0	0	Not-determined	Genome-fragment	NA	NA	0	1	no viral genes detected
k141_1921576	327	No	NA	1	1	0	Low-quality	Genome-fragment	7.62	HMM-based (lower-bound)	0	1
k141_1704466	606	No	NA	1	1	0	Low-quality	Genome-fragment	14.12	HMM-based (lower-bound)	0	1
k141_1319002	417	No	NA	1	1	0	Low-quality	Genome-fragment	9.72	HMM-based (lower-bound)	0	1.08
k141_1003749	1167	No	NA	1	1	0	Low-quality	Genome-fragment	27.2	HMM-based (lower-bound)	0	1.08
k141_883705	1068	No	NA	1	1	0	Low-quality	Genome-fragment	30.25	AAI-based (high-confidence)	0	1.03
k141_425190	634	No	NA	2	0	0	Not-determined	Genome-fragment	NA	NA	0	1.05	no viral genes detected
k141_1390789	342	No	NA	1	1	0	Low-quality	Genome-fragment	7.97	HMM-based (lower-bound)	0	1
k141_811651	1140	No	NA	2	1	0	Low-quality	Genome-fragment	26.57	HMM-based (lower-bound)	0	1.04
k141_1319010	1128	No	NA	1	0	0	Low-quality	Genome-fragment	16.04	AAI-based (medium-confidence)	0	1	no viral genes detected
k141_1366814	674	No	NA	2	0	0	Not-determined	Genome-fragment	NA	NA	0	1	no viral genes detected
k141_979585	428	No	NA	1	0	0	Not-determined	Genome-fragment	NA	NA	0	1	no viral genes detected
k141_1245268	496	No	NA	1	0	0	Low-quality	Genome-fragment	1.02	AAI-based (medium-confidence)	0	1	no viral genes detected
k141_1414284	276	No	NA	1	0	0	Not-determined	Genome-fragment	NA	NA	0	1	no viral genes detected
k141_1656474	291	No	NA	1	0	0	Not-determined	Genome-fragment	NA	NA	0	1	no viral genes detected
k141_1632095	1290	No	NA	1	0	0	Not-determined	Genome-fragment	NA	NA	0	1	no viral genes detected
k141_111293	436	No	NA	1	1	0	Low-quality	Genome-fragment	10.16	HMM-based (lower-bound)	0	1
k141_1003758	1839	No	NA	1	0	0	Low-quality	Genome-fragment	48.47	AAI-based (medium-confidence)	0	1	no viral genes detected
k141_1027843	853	No	NA	2	1	0	Low-quality	Genome-fragment	19.88	HMM-based (lower-bound)	0	1
k141_666712	391	No	NA	1	1	0	Low-quality	Genome-fragment	9.11	HMM-based (lower-bound)	0	1
k141_593433	527	No	NA	1	0	0	Not-determined	Genome-fragment	NA	NA	0	1.14	no viral genes detected
k141_1125665	581	No	NA	1	1	0	Low-quality	Genome-fragment	13.54	HMM-based (lower-bound)	0	1
k141_1679952	494	No	NA	2	1	0	Low-quality	Genome-fragment	11.51	HMM-based (lower-bound)	0	1.01
k141_763016	548	No	NA	1	1	0	Low-quality	Genome-fragment	0.49	HMM-based (lower-bound)	0	1.16
k141_956143	459	No	NA	1	1	0	Low-quality	Genome-fragment	10.7	HMM-based (lower-bound)	0	1
k141_1607828	566	No	NA	1	0	0	Not-determined	Genome-fragment	NA	NA	0	1	no viral genes detected
k141_1003769	1725	No	NA	3	1	0	Low-quality	Genome-fragment	40.21	HMM-based (lower-bound)	0	1
k141_449309	4101	No	NA	2	1	0	Low-quality	Genome-fragment	42.52	HMM-based (lower-bound)	0	1.01
k141_787239	2987	No	NA	4	3	0	Low-quality	Genome-fragment	1.01	HMM-based (lower-bound)	0	1.02
k141_1752674	268	No	NA	1	1	0	Low-quality	Genome-fragment	6.25	HMM-based (lower-bound)	0	1
k141_473089	1454	No	NA	2	0	0	Not-determined	Genome-fragment	NA	NA	0	1	no viral genes detected
k141_1173168	1164	No	NA	1	1	0	Low-quality	Genome-fragment	49.03	HMM-based (lower-bound)	0	1.12	low-confidence DTR
k141_1125674	371	No	NA	1	1	0	Low-quality	Genome-fragment	8.65	HMM-based (lower-bound)	0	1
k141_135073	276	No	NA	1	1	0	Low-quality	Genome-fragment	6.43	HMM-based (lower-bound)	0	1
k141_280381	423	No	NA	1	1	0	Low-quality	Genome-fragment	9.86	HMM-based (lower-bound)	0	1.14
k141_1149144	677	No	NA	1	1	0	Low-quality	Genome-fragment	17.04	AAI-based (medium-confidence)	0	1
k141_400355	2174	No	NA	1	1	0	Not-determined	Genome-fragment	NA	NA	0	1.02
k141_1921599	677	No	NA	1	0	0	Not-determined	Genome-fragment	NA	NA	0	1.16	no viral genes detected
k141_352784	501	No	NA	1	1	0	Low-quality	Genome-fragment	11.68	HMM-based (lower-bound)	0	1
k141_352785	216	No	NA	1	0	0	Not-determined	Genome-fragment	NA	NA	0	1	no viral genes detected
k141_617499	539	No	NA	2	1	0	Low-quality	Genome-fragment	12.56	HMM-based (lower-bound)	0	1.13
k141_280394	244	No	NA	1	1	0	Low-quality	Genome-fragment	5.69	HMM-based (lower-bound)	0	1
k141_376860	401	No	NA	1	1	0	Low-quality	Genome-fragment	11.44	HMM-based (lower-bound)	0	1
k141_1800772	383	No	NA	1	0	0	Not-determined	Genome-fragment	NA	NA	0	1	no viral genes detected
k141_1679964	839	No	NA	3	0	0	Not-determined	Genome-fragment	NA	NA	0	1	no viral genes detected
k141_883725	422	No	NA	1	1	0	Low-quality	Genome-fragment	17.78	HMM-based (lower-bound)	0	1
k141_835778	854	No	NA	1	1	0	Low-quality	Genome-fragment	8.28	HMM-based (lower-bound)	0	1.1
k141_1100871	399	No	NA	1	0	0	Not-determined	Genome-fragment	NA	NA	0	1	no viral genes detected
k141_1632104	333	No	NA	1	0	0	Not-determined	Genome-fragment	NA	NA	0	1	no viral genes detected
k141_1752692	499	No	NA	2	1	0	Low-quality	Genome-fragment	11.63	HMM-based (lower-bound)	0	1.1
k141_1535596	1208	No	NA	1	1	0	Low-quality	Genome-fragment	28.16	HMM-based (lower-bound)	0	1
k141_1679968	309	No	NA	1	1	0	Low-quality	Genome-fragment	7.2	HMM-based (lower-bound)	0	1
k141_1487924	330	No	NA	1	1	0	Not-determined	Genome-fragment	NA	NA	0	1
k141_1027864	403	No	NA	1	1	0	Low-quality	Genome-fragment	9.39	HMM-based (lower-bound)	0	1
k141_690451	433	No	NA	1	0	0	Not-determined	Genome-fragment	NA	NA	0	1	no viral genes detected
k141_1535599	509	No	NA	1	0	0	Not-determined	Genome-fragment	NA	NA	0	1.04	no viral genes detected
k141_1535600	484	No	NA	2	1	0	Low-quality	Genome-fragment	7.81	HMM-based (lower-bound)	0	1.62	high kmer_freq may indicate large duplication
k141_763031	550	No	NA	1	0	0	Not-determined	Genome-fragment	NA	NA	0	1.02	no viral genes detected
k141_593444	420	No	NA	1	1	0	Low-quality	Genome-fragment	7.11	HMM-based (lower-bound)	0	1
k141_763035	422	No	NA	1	1	0	Low-quality	Genome-fragment	9.84	HMM-based (lower-bound)	0	1.02
k141_304324	479	No	NA	1	0	0	Low-quality	Genome-fragment	11.91	AAI-based (medium-confidence)	0	1	no viral genes detected
k141_1221892	1044	No	NA	2	0	0	Not-determined	Genome-fragment	NA	NA	0	1.04	no viral genes detected
k141_1897299	922	No	NA	2	1	0	Low-quality	Genome-fragment	21.49	HMM-based (lower-bound)	0	1.06
k141_1897302	271	No	NA	1	1	0	Low-quality	Genome-fragment	6.32	HMM-based (lower-bound)	0	1
k141_1632122	526	No	NA	2	2	0	Low-quality	Genome-fragment	12.26	HMM-based (lower-bound)	0	1.27
k141_1511417	374	No	NA	1	0	0	Not-determined	Genome-fragment	NA	NA	0	1.08	no viral genes detected
k141_352804	425	No	NA	1	1	0	Low-quality	Genome-fragment	9.91	HMM-based (lower-bound)	0	1
k141_593453	746	No	NA	2	0	0	Not-determined	Genome-fragment	NA	NA	0	1	no viral genes detected
k141_1679981	700	No	NA	1	0	0	Not-determined	Genome-fragment	NA	NA	0	1.11	no viral genes detected
k141_1487945	1056	No	NA	1	1	0	Low-quality	Genome-fragment	27.65	AAI-based (high-confidence)	0	1
k141_690464	405	No	NA	1	1	0	Low-quality	Genome-fragment	9.44	HMM-based (lower-bound)	0	1
k141_1632131	377	No	NA	1	1	0	Low-quality	Genome-fragment	8.79	HMM-based (lower-bound)	0	1.09
k141_304333	227	No	NA	1	1	0	Low-quality	Genome-fragment	5.29	HMM-based (lower-bound)	0	1
k141_1342999	1484	No	NA	1	1	0	Low-quality	Genome-fragment	34.59	HMM-based (lower-bound)	0	1.06
k141_1583498	839	No	NA	1	0	0	Not-determined	Genome-fragment	NA	NA	0	1	no viral genes detected
k141_1414302	377	No	NA	1	0	0	Not-determined	Genome-fragment	NA	NA	0	1	no viral genes detected
k141_570130	680	No	NA	1	1	0	Low-quality	Genome-fragment	15.85	HMM-based (lower-bound)	0	1
k141_376870	1674	No	NA	1	1	0	Low-quality	Genome-fragment	42.48	AAI-based (medium-confidence)	0	1.07
k141_1583500	988	No	NA	2	1	0	Low-quality	Genome-fragment	23.12	HMM-based (lower-bound)	0	1
k141_956160	618	No	NA	1	1	0	Low-quality	Genome-fragment	8.83	HMM-based (lower-bound)	0	1
k141_111326	1726	No	NA	3	2	0	Low-quality	Genome-fragment	40.31	HMM-based (lower-bound)	0	1
k141_1583501	1015	No	NA	3	1	0	Low-quality	Genome-fragment	23.75	HMM-based (lower-bound)	0	1.05
k141_1149170	2409	No	NA	3	2	0	Medium-quality	Genome-fragment	67.1	AAI-based (high-confidence)	0	1.05
k141_1849251	620	No	NA	1	1	0	Low-quality	Genome-fragment	14.45	HMM-based (lower-bound)	0	1.05
k141_738932	1154	No	NA	2	1	0	Low-quality	Genome-fragment	30.39	AAI-based (high-confidence)	0	1
k141_1003799	596	No	NA	1	1	0	Low-quality	Genome-fragment	13.89	HMM-based (lower-bound)	0	1.03
k141_859280	332	No	NA	1	1	0	Low-quality	Genome-fragment	7.74	HMM-based (lower-bound)	0	1
k141_1027894	433	No	NA	1	0	0	Not-determined	Genome-fragment	NA	NA	0	1	no viral genes detected
k141_522389	222	No	NA	1	1	0	Low-quality	Genome-fragment	5.17	HMM-based (lower-bound)	0	1
k141_1125706	523	No	NA	1	1	0	Low-quality	Genome-fragment	12.19	HMM-based (lower-bound)	0	1.04
k141_1294410	684	No	NA	1	1	0	Low-quality	Genome-fragment	18.99	AAI-based (medium-confidence)	0	1
k141_1125708	349	No	NA	1	0	0	Not-determined	Genome-fragment	NA	NA	0	1	no viral genes detected
k141_328551	439	No	NA	1	1	0	Low-quality	Genome-fragment	13.85	AAI-based (medium-confidence)	0	1
k141_498157	326	No	NA	1	1	0	Low-quality	Genome-fragment	7.6	HMM-based (lower-bound)	0	1
k141_231580	402	No	NA	1	1	0	Low-quality	Genome-fragment	9.37	HMM-based (lower-bound)	0	1
k141_956165	728	No	NA	1	1	0	Low-quality	Genome-fragment	12.32	HMM-based (lower-bound)	0	1.08
k141_593468	900	No	NA	2	0	0	Not-determined	Genome-fragment	NA	NA	0	1.13	no viral genes detected
k141_1679994	538	No	NA	2	0	0	Not-determined	Genome-fragment	NA	NA	0	1	no viral genes detected
k141_908139	1578	No	NA	3	0	0	Not-determined	Genome-fragment	NA	NA	0	1.01	no viral genes detected
k141_256543	587	No	NA	1	1	0	Low-quality	Genome-fragment	13.68	HMM-based (lower-bound)	0	1
k141_835825	413	No	NA	1	1	0	Low-quality	Genome-fragment	9.63	HMM-based (lower-bound)	0	1
k141_715098	421	No	NA	1	0	0	Not-determined	Genome-fragment	NA	NA	0	1	no viral genes detected
k141_1874289	615	No	NA	1	0	0	Not-determined	Genome-fragment	NA	NA	0	1	no viral genes detected
k141_1076821	731	No	NA	1	1	0	Low-quality	Genome-fragment	17.04	HMM-based (lower-bound)	0	1.17
k141_1511444	692	No	NA	1	0	0	Not-determined	Genome-fragment	NA	NA	0	1	no viral genes detected
k141_1221899	451	No	NA	1	1	0	Low-quality	Genome-fragment	4.09	HMM-based (lower-bound)	0	1
k141_1366873	549	No	NA	2	0	0	Not-determined	Genome-fragment	NA	NA	0	1	no viral genes detected
k141_256552	499	No	NA	2	1	0	Low-quality	Genome-fragment	11.63	HMM-based (lower-bound)	0	1.15
k141_1366874	325	No	NA	1	1	0	Low-quality	Genome-fragment	7.57	HMM-based (lower-bound)	0	1
k141_1269966	488	No	NA	1	0	0	Not-determined	Genome-fragment	NA	NA	0	1	no viral genes detected
k141_1221902	1285	No	NA	1	1	0	Low-quality	Genome-fragment	29.95	HMM-based (lower-bound)	0	1.05
k141_111346	379	No	NA	1	1	0	Low-quality	Genome-fragment	8.83	HMM-based (lower-bound)	0	1
k141_883752	510	No	NA	1	1	0	Low-quality	Genome-fragment	11.89	HMM-based (lower-bound)	0	1
k141_328575	384	No	NA	1	1	0	Low-quality	Genome-fragment	7.19	HMM-based (lower-bound)	0	1
k141_1269970	805	No	NA	1	1	0	Low-quality	Genome-fragment	0.36	AAI-based (high-confidence)	0	1
k141_1632155	536	No	NA	2	1	0	Low-quality	Genome-fragment	12.49	HMM-based (lower-bound)	0	1
k141_400399	324	No	NA	1	1	0	Low-quality	Genome-fragment	7.55	HMM-based (lower-bound)	0	1
k141_1921622	622	No	NA	1	1	0	Low-quality	Genome-fragment	17.27	AAI-based (medium-confidence)	0	1
k141_956186	562	No	NA	1	1	0	Low-quality	Genome-fragment	13.1	HMM-based (lower-bound)	0	1.04
k141_787266	841	No	NA	1	1	0	Low-quality	Genome-fragment	19.6	HMM-based (lower-bound)	0	1.04
k141_111349	926	No	NA	2	1	0	Low-quality	Genome-fragment	21.58	HMM-based (lower-bound)	0	1.04
k141_1728589	383	No	NA	1	1	0	Low-quality	Genome-fragment	8.93	HMM-based (lower-bound)	0	1
k141_1921624	703	No	NA	2	0	0	Not-determined	Genome-fragment	NA	NA	0	1	no viral genes detected
k141_87185	515	No	NA	2	0	0	Not-determined	Genome-fragment	NA	NA	0	1.05	no viral genes detected
k141_1535609	710	No	NA	1	0	0	Low-quality	Genome-fragment	11.83	AAI-based (high-confidence)	0	1	no viral genes detected
k141_1027916	556	No	NA	1	1	0	Low-quality	Genome-fragment	9.41	HMM-based (lower-bound)	0	1.12
k141_352813	712	No	NA	1	1	0	Low-quality	Genome-fragment	16.59	HMM-based (lower-bound)	0	1
k141_593477	317	No	NA	1	1	0	Low-quality	Genome-fragment	7.39	HMM-based (lower-bound)	0	1
k141_1704518	776	No	NA	1	1	0	Low-quality	Genome-fragment	18.09	HMM-based (lower-bound)	0	1
k141_183015	666	No	NA	1	0	0	Not-determined	Genome-fragment	NA	NA	0	1.09	no viral genes detected
k141_1198221	418	No	NA	1	1	0	Low-quality	Genome-fragment	11.09	AAI-based (high-confidence)	0	1
k141_1583538	319	No	NA	1	1	0	Low-quality	Genome-fragment	7.44	HMM-based (lower-bound)	0	1
k141_666754	487	No	NA	2	1	0	Low-quality	Genome-fragment	11.35	HMM-based (lower-bound)	0	1.08
k141_593490	400	No	NA	1	1	0	Low-quality	Genome-fragment	9.32	HMM-based (lower-bound)	0	1.09
k141_1656517	1760	No	NA	3	0	0	Not-determined	Genome-fragment	NA	NA	0	1.06	no viral genes detected
k141_570148	251	No	NA	1	0	0	Not-determined	Genome-fragment	NA	NA	0	1	no viral genes detected
k141_690505	600	No	NA	1	1	0	Low-quality	Genome-fragment	5.43	HMM-based (lower-bound)	0	1
k141_1776622	324	No	NA	1	1	0	Low-quality	Genome-fragment	7.55	HMM-based (lower-bound)	0	1
k141_1824775	1123	No	NA	1	0	0	Not-determined	Genome-fragment	NA	NA	0	1	no viral genes detected
k141_522397	249	No	NA	1	1	0	Low-quality	Genome-fragment	5.8	HMM-based (lower-bound)	0	1
k141_280424	409	No	NA	1	1	0	Low-quality	Genome-fragment	9.53	HMM-based (lower-bound)	0	1
k141_1319067	670	No	NA	1	1	0	Low-quality	Genome-fragment	15.62	HMM-based (lower-bound)	0	1.11
k141_1921634	1832	No	NA	3	0	0	Not-determined	Genome-fragment	NA	NA	0	1	no viral genes detected
k141_207630	558	No	NA	2	0	0	Not-determined	Genome-fragment	NA	NA	0	1	no viral genes detected
k141_1414337	392	No	NA	1	1	0	Low-quality	Genome-fragment	9.14	HMM-based (lower-bound)	0	1
k141_1656526	911	No	NA	1	1	0	Low-quality	Genome-fragment	21.23	HMM-based (lower-bound)	0	1.07
k141_690510	801	No	NA	1	1	0	Low-quality	Genome-fragment	18.67	HMM-based (lower-bound)	0	1
k141_1269978	1232	No	NA	1	1	0	Low-quality	Genome-fragment	32.53	AAI-based (medium-confidence)	0	1.05
k141_1559862	617	No	NA	1	0	0	Not-determined	Genome-fragment	NA	NA	0	1	no viral genes detected
k141_1027919	545	No	NA	1	0	0	Not-determined	Genome-fragment	NA	NA	0	1	no viral genes detected
k141_883782	454	No	NA	2	1	0	Low-quality	Genome-fragment	10.58	HMM-based (lower-bound)	0	1.16
k141_1559867	864	No	NA	2	2	0	Low-quality	Genome-fragment	1.49	AAI-based (high-confidence)	0	1
k141_1100907	288	No	NA	1	0	0	Not-determined	Genome-fragment	NA	NA	0	1	no viral genes detected
k141_1921645	1821	No	NA	2	1	0	Low-quality	Genome-fragment	42.44	HMM-based (lower-bound)	0	1
k141_1921646	603	No	NA	1	1	0	Low-quality	Genome-fragment	14.05	HMM-based (lower-bound)	0	1
k141_1366912	620	No	NA	2	0	0	Not-determined	Genome-fragment	NA	NA	0	1.16	no viral genes detected
k141_1149190	365	No	NA	1	1	0	Low-quality	Genome-fragment	8.51	HMM-based (lower-bound)	0	1
k141_883796	689	No	NA	1	0	0	Not-determined	Genome-fragment	NA	NA	0	1.08	no viral genes detected
k141_956202	1559	No	NA	2	1	0	Low-quality	Genome-fragment	36.34	HMM-based (lower-bound)	0	1
k141_1149193	520	No	NA	1	1	0	Low-quality	Genome-fragment	12.12	HMM-based (lower-bound)	0	1
k141_62563	604	No	NA	1	1	0	Low-quality	Genome-fragment	14.08	HMM-based (lower-bound)	0	1
k141_859313	641	No	NA	1	0	0	Not-determined	Genome-fragment	NA	NA	0	1.05	no viral genes detected
k141_231598	505	No	NA	1	1	0	Low-quality	Genome-fragment	11.77	HMM-based (lower-bound)	0	1
k141_1198240	472	No	NA	1	0	0	Not-determined	Genome-fragment	NA	NA	0	1	no viral genes detected
k141_207663	735	No	NA	1	1	0	Not-determined	Genome-fragment	NA	NA	0	1
k141_1294424	988	No	NA	1	1	0	Not-determined	Genome-fragment	NA	NA	0	1
k141_1198244	473	No	NA	1	0	0	Not-determined	Genome-fragment	NA	NA	0	1.07	no viral genes detected
k141_1656540	324	No	NA	1	0	0	Low-quality	Genome-fragment	0.24	AAI-based (medium-confidence)	0	1	no viral genes detected
k141_62566	2870	No	NA	2	1	0	Low-quality	Genome-fragment	48.56	HMM-based (lower-bound)	0	1
k141_522411	807	No	NA	1	1	0	Low-quality	Genome-fragment	33.99	HMM-based (lower-bound)	0	1.03
k141_87201	1619	No	NA	1	1	0	Low-quality	Genome-fragment	41.41	AAI-based (medium-confidence)	0	1
k141_1849322	350	No	NA	1	1	0	Low-quality	Genome-fragment	8.16	HMM-based (lower-bound)	0	1.03
k141_1680016	4409	No	NA	5	1	0	Low-quality	Genome-fragment	3.96	HMM-based (lower-bound)	0	1.02
k141_1607917	562	No	NA	2	1	0	Low-quality	Genome-fragment	13.1	HMM-based (lower-bound)	0	1.05
k141_376909	1118	No	NA	1	0	0	Not-determined	Genome-fragment	NA	NA	0	1	no viral genes detected
k141_1270005	1074	No	NA	1	1	0	Low-quality	Genome-fragment	27.54	AAI-based (medium-confidence)	0	1
k141_1198256	443	No	NA	1	1	0	Low-quality	Genome-fragment	10.33	HMM-based (lower-bound)	0	1.02
k141_1439921	449	No	NA	1	1	0	Low-quality	Genome-fragment	10.46	HMM-based (lower-bound)	0	1
k141_376921	866	No	NA	2	0	0	Low-quality	Genome-fragment	20.55	AAI-based (medium-confidence)	0	1	no viral genes detected
k141_1874353	698	No	NA	1	1	0	Low-quality	Genome-fragment	16.27	HMM-based (lower-bound)	0	1
k141_1463387	430	No	NA	1	0	0	Not-determined	Genome-fragment	NA	NA	0	1	no viral genes detected
k141_570197	1003	No	NA	2	0	0	Not-determined	Genome-fragment	NA	NA	0	1.04	no viral genes detected
k141_1921670	639	No	NA	1	1	0	Low-quality	Genome-fragment	9.91	AAI-based (high-confidence)	0	1.04
k141_617569	736	No	NA	2	0	0	Low-quality	Genome-fragment	18.42	AAI-based (medium-confidence)	0	1.04	no viral genes detected
k141_352843	681	No	NA	1	1	0	Low-quality	Genome-fragment	13.99	AAI-based (medium-confidence)	0	1
k141_570206	453	No	NA	1	1	0	Low-quality	Genome-fragment	10.56	HMM-based (lower-bound)	0	1.02
k141_811750	674	No	NA	1	1	0	Low-quality	Genome-fragment	15.71	HMM-based (lower-bound)	0	1
k141_256582	2599	No	NA	1	1	0	Medium-quality	Genome-fragment	85.77	AAI-based (medium-confidence)	0	1.02
k141_15422	622	No	NA	1	0	0	Not-determined	Genome-fragment	NA	NA	0	1	no viral genes detected
k141_352846	584	No	NA	1	1	0	Low-quality	Genome-fragment	13.61	HMM-based (lower-bound)	0	1
k141_811754	487	No	NA	1	0	0	Not-determined	Genome-fragment	NA	NA	0	1	no viral genes detected
k141_1125778	1046	No	NA	1	0	0	Not-determined	Genome-fragment	NA	NA	0	1	no viral genes detected
k141_570210	663	No	NA	1	0	0	Not-determined	Genome-fragment	NA	NA	0	1	no viral genes detected
k141_715130	1020	No	NA	1	1	0	Low-quality	Genome-fragment	23.77	HMM-based (lower-bound)	0	1.08
k141_715131	539	No	NA	1	0	0	Not-determined	Genome-fragment	NA	NA	0	1	no viral genes detected
k141_1221934	360	No	NA	1	0	0	Not-determined	Genome-fragment	NA	NA	0	1	no viral genes detected
k141_1343089	498	No	NA	1	0	0	Not-determined	Genome-fragment	NA	NA	0	1	no viral genes detected
k141_787324	680	No	NA	2	2	0	Low-quality	Genome-fragment	15.85	HMM-based (lower-bound)	0	1.06
k141_1366925	727	No	NA	2	2	0	Low-quality	Genome-fragment	17.23	AAI-based (high-confidence)	0	1
k141_1800837	754	No	NA	1	1	0	Low-quality	Genome-fragment	17.57	HMM-based (lower-bound)	0	1
k141_39297	531	No	NA	1	0	0	Not-determined	Genome-fragment	NA	NA	0	1.12	no viral genes detected
k141_1414372	329	No	NA	1	1	0	Low-quality	Genome-fragment	7.67	HMM-based (lower-bound)	0	1
k141_1874390	877	No	NA	2	1	0	Low-quality	Genome-fragment	20.44	HMM-based (lower-bound)	0	1
k141_111379	346	No	NA	1	1	0	Low-quality	Genome-fragment	0.28	HMM-based (lower-bound)	0	1.06
k141_1776636	750	No	NA	1	1	0	Low-quality	Genome-fragment	17.48	HMM-based (lower-bound)	0	1.02
k141_1632189	444	No	NA	1	1	0	Low-quality	Genome-fragment	10.35	HMM-based (lower-bound)	0	1
k141_1245352	1067	No	NA	1	1	0	Not-determined	Genome-fragment	NA	NA	0	1
k141_1270038	1266	No	NA	1	1	0	Low-quality	Genome-fragment	36.12	HMM-based (lower-bound)	0	1.03
k141_859369	528	No	NA	2	0	0	Not-determined	Genome-fragment	NA	NA	0	1	no viral genes detected
k141_352864	507	No	NA	1	0	0	Not-determined	Genome-fragment	NA	NA	0	1.14	no viral genes detected
k141_135160	384	No	NA	1	1	0	Low-quality	Genome-fragment	8.95	HMM-based (lower-bound)	0	1.12
k141_835896	533	No	NA	1	0	0	Not-determined	Genome-fragment	NA	NA	0	1	no viral genes detected
k141_883830	308	No	NA	1	1	0	Low-quality	Genome-fragment	4.4	HMM-based (lower-bound)	0	1.16
k141_352868	1259	No	NA	1	0	0	Not-determined	Genome-fragment	NA	NA	0	1	no viral genes detected
k141_1439952	365	No	NA	1	1	0	Low-quality	Genome-fragment	8.51	HMM-based (lower-bound)	0	1
k141_1921677	1591	No	NA	3	0	0	Not-determined	Genome-fragment	NA	NA	0	1	no viral genes detected
k141_1632195	1148	No	NA	2	1	0	Low-quality	Genome-fragment	32.47	AAI-based (medium-confidence)	0	1.08
k141_546062	579	No	NA	1	0	0	Not-determined	Genome-fragment	NA	NA	0	1	no viral genes detected
k141_1245357	381	No	NA	1	0	0	Not-determined	Genome-fragment	NA	NA	0	1.54	no viral genes detected; high kmer_freq may indicate large duplication
k141_859384	572	No	NA	1	0	0	Not-determined	Genome-fragment	NA	NA	0	1	no viral genes detected
k141_1849365	405	No	NA	1	0	0	Not-determined	Genome-fragment	NA	NA	0	1.12	no viral genes detected
k141_883841	814	No	NA	1	1	0	Low-quality	Genome-fragment	18.97	HMM-based (lower-bound)	0	1
k141_811788	1008	No	NA	1	0	0	Not-determined	Genome-fragment	NA	NA	0	1.04	no viral genes detected
k141_593583	515	No	NA	1	1	0	Low-quality	Genome-fragment	13.91	AAI-based (medium-confidence)	0	1
k141_666795	332	No	NA	1	1	0	Low-quality	Genome-fragment	9.47	HMM-based (lower-bound)	0	1
k141_400435	339	No	NA	1	1	0	Low-quality	Genome-fragment	3.07	HMM-based (lower-bound)	0	1
k141_1607929	936	No	NA	1	0	0	Not-determined	Genome-fragment	NA	NA	0	1	no viral genes detected
k141_1488012	558	No	NA	1	0	0	Not-determined	Genome-fragment	NA	NA	0	1	no viral genes detected
k141_1125794	423	No	NA	1	0	0	Not-determined	Genome-fragment	NA	NA	0	1	no viral genes detected
k141_787353	514	No	NA	2	2	0	Low-quality	Genome-fragment	11.98	HMM-based (lower-bound)	0	1
k141_1149252	3496	No	NA	3	2	0	Medium-quality	Genome-fragment	81.65	HMM-based (lower-bound)	0	1
k141_425299	745	No	NA	1	1	0	Low-quality	Genome-fragment	12.61	HMM-based (lower-bound)	0	1
k141_39308	351	No	NA	1	0	0	Not-determined	Genome-fragment	NA	NA	0	1	no viral genes detected
k141_352874	456	No	NA	1	1	0	Low-quality	Genome-fragment	10.63	HMM-based (lower-bound)	0	1.04
k141_522464	329	No	NA	1	0	0	Not-determined	Genome-fragment	NA	NA	0	1	no viral genes detected
k141_1245365	487	No	NA	1	1	0	Low-quality	Genome-fragment	11.35	HMM-based (lower-bound)	0	1
k141_1439966	201	No	NA	1	1	0	Low-quality	Genome-fragment	4.68	HMM-based (lower-bound)	0	1
k141_1559924	386	No	NA	1	0	0	Not-determined	Genome-fragment	NA	NA	0	1	no viral genes detected
k141_473231	7979	No	NA	5	2	0	Low-quality	Genome-fragment	11.74	AAI-based (medium-confidence)	0	1.01
k141_376966	643	No	NA	1	1	0	Low-quality	Genome-fragment	14.99	HMM-based (lower-bound)	0	1
k141_376969	215	No	NA	1	1	0	Low-quality	Genome-fragment	5.01	HMM-based (lower-bound)	0	1
k141_979643	1819	No	NA	3	0	0	Not-determined	Genome-fragment	NA	NA	0	1	no viral genes detected
k141_231641	816	No	NA	2	1	0	Low-quality	Genome-fragment	19.02	HMM-based (lower-bound)	0	1.2
k141_183056	3797	No	NA	6	0	0	Not-determined	Genome-fragment	NA	NA	0	1.02	no viral genes detected
k141_498224	365	No	NA	1	1	0	Low-quality	Genome-fragment	0.78	HMM-based (lower-bound)	0	1
k141_1607956	370	No	NA	1	1	0	Low-quality	Genome-fragment	8.62	HMM-based (lower-bound)	0	1
k141_1607958	479	No	NA	2	0	0	Not-determined	Genome-fragment	NA	NA	0	1.1	no viral genes detected
k141_1198289	235	No	NA	1	0	0	Not-determined	Genome-fragment	NA	NA	0	1	no viral genes detected
k141_883863	456	No	NA	1	1	0	Low-quality	Genome-fragment	10.63	HMM-based (lower-bound)	0	1
k141_593599	688	No	NA	2	0	0	Not-determined	Genome-fragment	NA	NA	0	1	no viral genes detected
k141_1680050	368	No	NA	1	1	0	Low-quality	Genome-fragment	8.58	HMM-based (lower-bound)	0	1
k141_183062	313	No	NA	1	1	0	Low-quality	Genome-fragment	7.3	HMM-based (lower-bound)	0	1
k141_498228	2466	No	NA	3	0	0	Not-determined	Genome-fragment	NA	NA	0	1.02	no viral genes detected
k141_666818	1209	No	NA	1	1	0	Low-quality	Genome-fragment	32.87	AAI-based (medium-confidence)	0	1.01
k141_425313	446	No	NA	1	1	0	Low-quality	Genome-fragment	10.4	HMM-based (lower-bound)	0	1
k141_859391	672	No	NA	1	1	0	Low-quality	Genome-fragment	15.66	HMM-based (lower-bound)	0	1.03
k141_642499	1610	No	NA	1	1	0	Low-quality	Genome-fragment	41.69	AAI-based (medium-confidence)	0	1
k141_763122	491	No	NA	2	0	0	Low-quality	Genome-fragment	13.22	AAI-based (medium-confidence)	0	1	no viral genes detected
k141_1076911	322	No	NA	1	1	0	Low-quality	Genome-fragment	7.5	HMM-based (lower-bound)	0	1
k141_1319143	3737	No	NA	3	1	0	High-quality	High-quality	95.77	AAI-based (medium-confidence)	0	1.01
k141_425315	335	No	NA	1	0	0	Not-determined	Genome-fragment	NA	NA	0	1	no viral genes detected
k141_1076915	203	No	NA	1	0	0	Not-determined	Genome-fragment	NA	NA	0	1	no viral genes detected
k141_1921702	641	No	NA	2	1	0	Low-quality	Genome-fragment	15.2	AAI-based (medium-confidence)	0	1.02
k141_1535665	495	No	NA	1	1	0	Low-quality	Genome-fragment	11.58	HMM-based (lower-bound)	0	1
k141_1003874	429	No	NA	1	0	0	Not-determined	Genome-fragment	NA	NA	0	1	no viral genes detected
k141_159590	311	No	NA	1	1	0	Low-quality	Genome-fragment	7.25	HMM-based (lower-bound)	0	1
k141_1149284	753	No	NA	1	1	0	Low-quality	Genome-fragment	19.56	AAI-based (medium-confidence)	0	1
k141_207701	1659	No	NA	1	0	0	Low-quality	Genome-fragment	37.65	AAI-based (medium-confidence)	0	1.02	no viral genes detected
k141_763132	419	No	NA	1	1	0	Low-quality	Genome-fragment	9.77	HMM-based (lower-bound)	0	1.15
k141_87245	457	No	NA	1	1	0	Low-quality	Genome-fragment	10.65	HMM-based (lower-bound)	0	1
k141_1439983	391	No	NA	1	1	0	Low-quality	Genome-fragment	9.11	HMM-based (lower-bound)	0	1.26
k141_787381	946	No	NA	2	0	0	Not-determined	Genome-fragment	NA	NA	0	1	no viral genes detected
k141_1728691	1095	No	NA	1	1	0	Low-quality	Genome-fragment	25.52	HMM-based (lower-bound)	0	1.09
k141_498242	793	No	NA	2	0	0	Not-determined	Genome-fragment	NA	NA	0	1	no viral genes detected
k141_1052701	832	No	NA	1	0	0	Not-determined	Genome-fragment	NA	NA	0	1.13	no viral genes detected
k141_159608	904	No	NA	1	1	0	Low-quality	Genome-fragment	21.07	HMM-based (lower-bound)	0	1.04
k141_1824860	631	No	NA	1	1	0	Low-quality	Genome-fragment	14.71	HMM-based (lower-bound)	0	1.15
k141_1439997	418	No	NA	1	0	0	Not-determined	Genome-fragment	NA	NA	0	1	no viral genes detected
k141_1463453	914	No	NA	2	1	0	Low-quality	Genome-fragment	21.3	HMM-based (lower-bound)	0	1.23
k141_932109	283	No	NA	1	1	0	Low-quality	Genome-fragment	6.6	HMM-based (lower-bound)	0	1
k141_1656594	1092	No	NA	2	0	0	Low-quality	Genome-fragment	1.08	AAI-based (high-confidence)	0	1	no viral genes detected
k141_1076938	423	No	NA	1	1	0	Low-quality	Genome-fragment	0.56	AAI-based (medium-confidence)	0	1.05
k141_1607991	666	No	NA	1	1	0	Low-quality	Genome-fragment	15.52	HMM-based (lower-bound)	0	1
k141_642507	548	No	NA	1	1	0	Low-quality	Genome-fragment	12.77	HMM-based (lower-bound)	0	1
k141_546114	469	No	NA	1	0	0	Not-determined	Genome-fragment	NA	NA	0	1	no viral genes detected
k141_280472	539	No	NA	1	1	0	Low-quality	Genome-fragment	12.56	HMM-based (lower-bound)	0	1
k141_449428	713	No	NA	1	1	0	Low-quality	Genome-fragment	20.19	AAI-based (medium-confidence)	0	1.21
k141_835948	326	No	NA	1	1	0	Low-quality	Genome-fragment	7.6	HMM-based (lower-bound)	0	1
k141_328673	2366	No	NA	3	1	0	Low-quality	Genome-fragment	40.03	HMM-based (lower-bound)	0	1
k141_1583585	493	No	NA	1	1	0	Low-quality	Genome-fragment	11.49	HMM-based (lower-bound)	0	1.08
k141_908248	413	No	NA	1	0	0	Not-determined	Genome-fragment	NA	NA	0	1	no viral genes detected
k141_1270091	403	No	NA	1	1	0	Low-quality	Genome-fragment	9.39	HMM-based (lower-bound)	0	1
k141_377001	4021	No	NA	4	1	0	High-quality	High-quality	100	AAI-based (medium-confidence)	0	1.01
k141_715171	1591	No	NA	2	0	0	Not-determined	Genome-fragment	NA	NA	0	1.05	no viral genes detected
k141_956230	343	No	NA	1	1	0	Low-quality	Genome-fragment	7.99	HMM-based (lower-bound)	0	1
k141_1849390	907	No	NA	1	1	0	Not-determined	Genome-fragment	NA	NA	0	1
k141_1149300	269	No	NA	1	1	0	Low-quality	Genome-fragment	6.27	HMM-based (lower-bound)	0	1
k141_1583590	1770	No	NA	2	0	0	Not-determined	Genome-fragment	NA	NA	0	1.01	no viral genes detected
k141_1367017	717	No	NA	1	0	0	Not-determined	Genome-fragment	NA	NA	0	1	no viral genes detected
k141_1390971	494	No	NA	1	1	0	Low-quality	Genome-fragment	11.51	HMM-based (lower-bound)	0	1.03
k141_666833	812	No	NA	1	1	0	Low-quality	Genome-fragment	18.93	HMM-based (lower-bound)	0	1.07
k141_1221993	643	No	NA	1	0	0	Not-determined	Genome-fragment	NA	NA	0	1	no viral genes detected
k141_811867	461	No	NA	1	1	0	Not-determined	Genome-fragment	NA	NA	0	1
k141_617635	536	No	NA	1	1	0	Low-quality	Genome-fragment	13.94	AAI-based (medium-confidence)	0	1
k141_1028002	393	No	NA	1	0	0	Not-determined	Genome-fragment	NA	NA	0	1	no viral genes detected
k141_570283	503	No	NA	1	0	0	Not-determined	Genome-fragment	NA	NA	0	1	no viral genes detected
k141_690596	703	No	NA	1	1	0	Low-quality	Genome-fragment	16.39	HMM-based (lower-bound)	0	1.08
k141_932123	384	No	NA	1	1	0	Low-quality	Genome-fragment	5.49	HMM-based (lower-bound)	0	1
k141_642515	500	No	NA	1	0	0	Not-determined	Genome-fragment	NA	NA	0	1	no viral genes detected
k141_1100958	388	No	NA	1	1	0	Low-quality	Genome-fragment	9.04	HMM-based (lower-bound)	0	1
k141_87261	355	No	NA	1	0	0	Not-determined	Genome-fragment	NA	NA	0	1	no viral genes detected
k141_62628	1774	No	NA	1	1	0	Low-quality	Genome-fragment	41.35	HMM-based (lower-bound)	0	1.08
k141_1632241	501	No	NA	1	1	0	Low-quality	Genome-fragment	6.24	HMM-based (lower-bound)	0	1.16
k141_1100961	495	No	NA	2	0	0	Not-determined	Genome-fragment	NA	NA	0	1	no viral genes detected
k141_1728711	949	No	NA	2	0	0	Not-determined	Genome-fragment	NA	NA	0	1.05	no viral genes detected
k141_1511524	432	No	NA	2	1	0	Low-quality	Genome-fragment	10.11	HMM-based (lower-bound)	0	1.17
k141_15468	377	No	NA	1	1	0	Low-quality	Genome-fragment	5.21	AAI-based (high-confidence)	0	1.12
k141_1463474	2533	No	NA	4	0	0	Not-determined	Genome-fragment	NA	NA	0	1.06	no viral genes detected
k141_739030	420	No	NA	1	1	0	Low-quality	Genome-fragment	0.77	HMM-based (lower-bound)	0	1
k141_1632254	511	No	NA	1	1	0	Low-quality	Genome-fragment	11.91	HMM-based (lower-bound)	0	1
k141_1849398	548	No	NA	1	1	0	Low-quality	Genome-fragment	12.77	HMM-based (lower-bound)	0	1.06
k141_449447	1571	No	NA	2	1	0	Low-quality	Genome-fragment	36.62	HMM-based (lower-bound)	0	1.06
k141_1414435	1326	No	NA	3	0	0	Not-determined	Genome-fragment	NA	NA	0	1.05	no viral genes detected
k141_1125812	406	No	NA	1	0	0	Not-determined	Genome-fragment	NA	NA	0	1	no viral genes detected
k141_1294509	809	No	NA	2	0	0	Not-determined	Genome-fragment	NA	NA	0	1	no viral genes detected
k141_642534	465	No	NA	2	2	0	Low-quality	Genome-fragment	0.43	HMM-based (lower-bound)	0	1.34
k141_352942	655	No	NA	1	1	0	Low-quality	Genome-fragment	15.27	HMM-based (lower-bound)	0	1.08
k141_1511535	592	No	NA	1	1	0	Low-quality	Genome-fragment	16.62	AAI-based (medium-confidence)	0	1.11
k141_1414440	510	No	NA	1	0	0	Not-determined	Genome-fragment	NA	NA	0	1	no viral genes detected
k141_159651	509	No	NA	2	0	0	Not-determined	Genome-fragment	NA	NA	0	1	no viral genes detected
k141_280485	438	No	NA	1	1	0	Low-quality	Genome-fragment	10.21	HMM-based (lower-bound)	0	1
k141_425354	1772	No	NA	3	0	0	Not-determined	Genome-fragment	NA	NA	0	1.05	no viral genes detected
k141_546133	802	No	NA	2	1	0	Low-quality	Genome-fragment	18.69	HMM-based (lower-bound)	0	1.04
k141_1390978	2975	No	NA	3	1	0	Low-quality	Genome-fragment	29.73	HMM-based (lower-bound)	0	1.04
k141_498264	463	No	NA	1	0	0	Not-determined	Genome-fragment	NA	NA	0	1.04	no viral genes detected
k141_1656619	283	No	NA	1	1	0	Low-quality	Genome-fragment	8.08	HMM-based (lower-bound)	0	1
k141_859419	402	No	NA	1	1	0	Low-quality	Genome-fragment	10.13	AAI-based (medium-confidence)	0	1
k141_690602	766	No	NA	1	1	0	Low-quality	Genome-fragment	19.41	AAI-based (medium-confidence)	0	1.05
k141_1270119	485	No	NA	1	0	0	Not-determined	Genome-fragment	NA	NA	0	1	no viral genes detected
k141_835970	363	No	NA	1	1	0	Low-quality	Genome-fragment	8.5	HMM-based (lower-bound)	0	1
k141_1897414	564	No	NA	1	1	0	Low-quality	Genome-fragment	13.15	HMM-based (lower-bound)	0	1.16
k141_1608014	235	No	NA	1	0	0	Not-determined	Genome-fragment	NA	NA	0	1.1	no viral genes detected
k141_1511552	685	No	NA	1	1	0	Low-quality	Genome-fragment	15.97	HMM-based (lower-bound)	0	1
k141_39366	582	No	NA	1	0	0	Not-determined	Genome-fragment	NA	NA	0	1	no viral genes detected
k141_1897426	517	No	NA	1	1	0	Low-quality	Genome-fragment	12.05	HMM-based (lower-bound)	0	1
k141_498269	910	No	NA	1	1	0	Low-quality	Genome-fragment	21.21	HMM-based (lower-bound)	0	1
k141_1608016	540	No	NA	2	0	0	Not-determined	Genome-fragment	NA	NA	0	1.19	no viral genes detected
k141_1728730	458	No	NA	1	1	0	Low-quality	Genome-fragment	10.67	HMM-based (lower-bound)	0	1
k141_956252	558	No	NA	1	1	0	Low-quality	Genome-fragment	13.06	HMM-based (lower-bound)	0	1.15
k141_835990	479	No	NA	2	1	0	Low-quality	Genome-fragment	11.21	HMM-based (lower-bound)	0	1
k141_1100979	441	No	NA	1	1	0	Low-quality	Genome-fragment	10.32	HMM-based (lower-bound)	0	1
k141_15503	308	No	NA	1	1	0	Low-quality	Genome-fragment	7.18	HMM-based (lower-bound)	0	1
k141_1656637	439	No	NA	1	1	0	Low-quality	Genome-fragment	10.23	HMM-based (lower-bound)	0	1.23
k141_1245473	605	No	NA	1	1	0	Low-quality	Genome-fragment	14.1	HMM-based (lower-bound)	0	1.03
k141_546150	324	No	NA	1	1	0	Low-quality	Genome-fragment	7.55	HMM-based (lower-bound)	0	1
k141_617641	358	No	NA	1	1	0	Low-quality	Genome-fragment	0.14	HMM-based (lower-bound)	0	1.12
k141_231691	392	No	NA	1	0	0	Not-determined	Genome-fragment	NA	NA	0	1	no viral genes detected
k141_1463495	669	No	NA	1	0	0	Not-determined	Genome-fragment	NA	NA	0	1	no viral genes detected
k141_1728738	427	No	NA	1	0	0	Low-quality	Genome-fragment	7.36	AAI-based (high-confidence)	0	1	no viral genes detected
k141_1656650	1882	No	NA	2	1	0	Medium-quality	Genome-fragment	50.48	AAI-based (medium-confidence)	0	1
k141_135230	492	No	NA	1	0	0	Not-determined	Genome-fragment	NA	NA	0	1	no viral genes detected
k141_1198322	368	No	NA	1	1	0	Low-quality	Genome-fragment	8.58	HMM-based (lower-bound)	0	1
k141_1245489	579	No	NA	1	1	0	Low-quality	Genome-fragment	13.49	HMM-based (lower-bound)	0	1
k141_1728740	494	No	NA	1	1	0	Low-quality	Genome-fragment	11.51	HMM-based (lower-bound)	0	1
k141_763153	548	No	NA	1	1	0	Low-quality	Genome-fragment	12.77	HMM-based (lower-bound)	0	1
k141_1367051	503	No	NA	2	0	0	Not-determined	Genome-fragment	NA	NA	0	1.11	no viral genes detected
k141_715212	343	No	NA	1	1	0	Low-quality	Genome-fragment	7.99	HMM-based (lower-bound)	0	1
k141_811892	207	No	NA	1	1	0	Low-quality	Genome-fragment	4.82	HMM-based (lower-bound)	0	1
k141_1608027	834	No	NA	1	0	0	Not-determined	Genome-fragment	NA	NA	0	1.18	no viral genes detected
k141_1776719	689	No	NA	1	1	0	Not-determined	Genome-fragment	NA	NA	0	1
k141_1535740	294	No	NA	1	1	0	Low-quality	Genome-fragment	6.85	HMM-based (lower-bound)	0	1
k141_787418	588	No	NA	1	0	0	Not-determined	Genome-fragment	NA	NA	0	1	no viral genes detected
k141_666864	342	No	NA	1	1	0	Low-quality	Genome-fragment	7.97	HMM-based (lower-bound)	0	1
k141_328753	606	No	NA	2	0	0	Not-determined	Genome-fragment	NA	NA	0	1.06	no viral genes detected
k141_1198340	1058	No	NA	1	1	0	Low-quality	Genome-fragment	29.93	AAI-based (medium-confidence)	0	1.02
k141_1100989	2198	No	NA	2	1	0	Low-quality	Genome-fragment	19.91	HMM-based (lower-bound)	0	1.03
k141_1028035	378	No	NA	1	1	0	Low-quality	Genome-fragment	10.79	HMM-based (lower-bound)	0	1
k141_328757	401	No	NA	1	0	0	Not-determined	Genome-fragment	NA	NA	0	1	no viral genes detected
k141_1149342	757	No	NA	1	1	0	Low-quality	Genome-fragment	17.64	HMM-based (lower-bound)	0	1
k141_256669	380	No	NA	1	0	0	Not-determined	Genome-fragment	NA	NA	0	1	no viral genes detected
k141_1003887	902	No	NA	1	1	0	Low-quality	Genome-fragment	21.02	HMM-based (lower-bound)	0	1.03
k141_473308	744	No	NA	1	0	0	Not-determined	Genome-fragment	NA	NA	0	1	no viral genes detected
k141_1367052	409	No	NA	1	1	0	Low-quality	Genome-fragment	9.53	HMM-based (lower-bound)	0	1
k141_1414447	448	No	NA	1	1	0	Low-quality	Genome-fragment	4.06	HMM-based (lower-bound)	0	1
k141_1535758	824	No	NA	3	0	0	Low-quality	Genome-fragment	20.34	AAI-based (high-confidence)	0	1.12	no viral genes detected
k141_231699	324	No	NA	1	0	0	Not-determined	Genome-fragment	NA	NA	0	1	no viral genes detected
k141_62684	2237	No	NA	1	1	0	Medium-quality	Genome-fragment	56.06	AAI-based (medium-confidence)	0	1
k141_956274	522	No	NA	1	1	0	Low-quality	Genome-fragment	12.22	HMM-based (lower-bound)	0	1
k141_62685	835	No	NA	1	1	0	Low-quality	Genome-fragment	19.46	HMM-based (lower-bound)	0	1
k141_1800951	465	No	NA	1	0	0	Not-determined	Genome-fragment	NA	NA	0	1	no viral genes detected
k141_1222021	859	No	NA	2	0	0	Not-determined	Genome-fragment	NA	NA	0	1.07	no viral genes detected
k141_522544	1041	No	NA	2	1	0	Low-quality	Genome-fragment	24.26	HMM-based (lower-bound)	0	1.06
k141_280505	653	No	NA	1	1	0	Low-quality	Genome-fragment	17.59	AAI-based (medium-confidence)	0	1
k141_498274	1245	No	NA	1	1	0	Low-quality	Genome-fragment	29.02	HMM-based (lower-bound)	0	1
k141_449483	415	No	NA	1	1	0	Low-quality	Genome-fragment	9.67	HMM-based (lower-bound)	0	1.06
k141_546166	835	No	NA	2	1	0	Low-quality	Genome-fragment	23.45	AAI-based (medium-confidence)	0	1.06
k141_280508	370	No	NA	1	1	0	Low-quality	Genome-fragment	8.62	HMM-based (lower-bound)	0	1
k141_883964	462	No	NA	1	1	0	Low-quality	Genome-fragment	10.77	HMM-based (lower-bound)	0	1
k141_908299	353	No	NA	1	1	0	Low-quality	Genome-fragment	8.23	HMM-based (lower-bound)	0	1
k141_1535759	766	No	NA	1	1	0	Low-quality	Genome-fragment	17.85	HMM-based (lower-bound)	0	1
k141_1319216	519	No	NA	1	1	0	Low-quality	Genome-fragment	7.42	HMM-based (lower-bound)	0	1.06
k141_1222024	378	No	NA	1	1	0	Low-quality	Genome-fragment	8.81	HMM-based (lower-bound)	0	1
k141_256684	411	No	NA	1	1	0	Low-quality	Genome-fragment	9.58	HMM-based (lower-bound)	0	1
k141_15539	507	No	NA	1	1	0	Low-quality	Genome-fragment	8.58	HMM-based (lower-bound)	0	1.09
k141_377044	1897	No	NA	2	1	0	Low-quality	Genome-fragment	44.21	HMM-based (lower-bound)	0	1.03
k141_1897448	2148	No	NA	3	0	0	Not-determined	Genome-fragment	NA	NA	0	1.04	no viral genes detected
k141_1608044	763	No	NA	2	0	0	Not-determined	Genome-fragment	NA	NA	0	1.07	no viral genes detected
k141_522545	610	No	NA	1	0	0	Not-determined	Genome-fragment	NA	NA	0	1	no viral genes detected
k141_400525	3841	No	NA	3	1	0	High-quality	High-quality	95.59	AAI-based (high-confidence)	0	1
k141_1728767	615	No	NA	2	0	0	Not-determined	Genome-fragment	NA	NA	0	1.04	no viral genes detected
k141_787457	565	No	NA	2	0	0	Not-determined	Genome-fragment	NA	NA	0	1.08	no viral genes detected
k141_256685	3317	No	NA	1	0	0	Not-determined	Genome-fragment	NA	NA	0	1	no viral genes detected
k141_183118	588	No	NA	1	0	0	Not-determined	Genome-fragment	NA	NA	0	1	no viral genes detected
k141_1583644	1018	No	NA	2	0	0	Not-determined	Genome-fragment	NA	NA	0	1	no viral genes detected
k141_498278	449	No	NA	1	1	0	Low-quality	Genome-fragment	10.51	HMM-based (lower-bound)	0	1
k141_1222037	280	No	NA	1	1	0	Low-quality	Genome-fragment	6.53	HMM-based (lower-bound)	0	1
k141_1728774	479	No	NA	1	1	0	Low-quality	Genome-fragment	11.16	HMM-based (lower-bound)	0	1
k141_715225	607	No	NA	2	0	0	Low-quality	Genome-fragment	15.61	AAI-based (medium-confidence)	0	1	no viral genes detected
k141_1921774	425	No	NA	1	0	0	Low-quality	Genome-fragment	10.77	AAI-based (medium-confidence)	0	1.11	no viral genes detected
k141_1511569	2105	No	NA	2	1	0	Low-quality	Genome-fragment	49.06	HMM-based (lower-bound)	0	1
k141_593648	481	No	NA	1	1	0	Low-quality	Genome-fragment	11.26	HMM-based (lower-bound)	0	1
k141_908313	462	No	NA	1	1	0	Low-quality	Genome-fragment	10.77	HMM-based (lower-bound)	0	1.09
k141_908314	371	No	NA	1	0	0	Not-determined	Genome-fragment	NA	NA	0	1	no viral genes detected
k141_666881	1823	No	NA	3	2	0	Low-quality	Genome-fragment	48.7	AAI-based (high-confidence)	0	1.01
k141_15550	607	No	NA	2	0	0	Not-determined	Genome-fragment	NA	NA	0	1.14	no viral genes detected
k141_1559970	826	No	NA	2	0	0	Not-determined	Genome-fragment	NA	NA	0	1	no viral genes detected
k141_377051	283	No	NA	1	1	0	Low-quality	Genome-fragment	6.6	HMM-based (lower-bound)	0	1
k141_1608060	716	No	NA	1	1	0	Low-quality	Genome-fragment	16.69	HMM-based (lower-bound)	0	1.01
k141_715236	535	No	NA	1	1	0	Low-quality	Genome-fragment	12.47	HMM-based (lower-bound)	0	1
k141_883991	528	No	NA	1	1	0	Low-quality	Genome-fragment	12.31	HMM-based (lower-bound)	0	1
k141_1535779	608	No	NA	1	1	0	Low-quality	Genome-fragment	14.17	HMM-based (lower-bound)	0	1
k141_473321	385	No	NA	2	0	0	Not-determined	Genome-fragment	NA	NA	0	1	no viral genes detected
k141_1270157	344	No	NA	1	0	0	Low-quality	Genome-fragment	0.62	AAI-based (medium-confidence)	0	1	no viral genes detected
k141_522566	1617	No	NA	2	0	0	Not-determined	Genome-fragment	NA	NA	0	1	no viral genes detected
k141_1414462	518	No	NA	2	1	0	Low-quality	Genome-fragment	12.07	HMM-based (lower-bound)	0	1.02
k141_522567	1373	No	NA	3	0	0	Not-determined	Genome-fragment	NA	NA	0	1.08	no viral genes detected
k141_1874524	283	No	NA	1	1	0	Low-quality	Genome-fragment	6.6	HMM-based (lower-bound)	0	1
k141_739073	573	No	NA	1	1	0	Low-quality	Genome-fragment	9.7	HMM-based (lower-bound)	0	1.38
k141_1463524	763	No	NA	2	0	0	Low-quality	Genome-fragment	21.44	AAI-based (medium-confidence)	0	1.02	no viral genes detected
k141_1076966	667	No	NA	1	1	0	Low-quality	Genome-fragment	15.55	HMM-based (lower-bound)	0	1
k141_1343212	450	No	NA	1	0	0	Not-determined	Genome-fragment	NA	NA	0	1	no viral genes detected
k141_353016	596	No	NA	2	0	0	Not-determined	Genome-fragment	NA	NA	0	1.02	no viral genes detected
k141_87329	943	No	NA	1	1	0	Low-quality	Genome-fragment	21.98	HMM-based (lower-bound)	0	1
k141_1101008	934	No	NA	1	1	0	Low-quality	Genome-fragment	21.77	HMM-based (lower-bound)	0	1
k141_1800970	433	No	NA	2	0	0	Low-quality	Genome-fragment	1.06	AAI-based (medium-confidence)	0	1	no viral genes detected
k141_304557	378	No	NA	1	1	0	Low-quality	Genome-fragment	8.81	HMM-based (lower-bound)	0	1
k141_1270164	832	No	NA	2	0	0	Not-determined	Genome-fragment	NA	NA	0	1	no viral genes detected
k141_377062	1024	No	NA	1	0	0	Not-determined	Genome-fragment	NA	NA	0	1	no viral genes detected
k141_739085	907	No	NA	2	0	0	Not-determined	Genome-fragment	NA	NA	0	1	no viral genes detected
k141_111491	752	No	NA	1	0	0	Not-determined	Genome-fragment	NA	NA	0	1	no viral genes detected
k141_1173338	485	No	NA	1	1	0	Low-quality	Genome-fragment	11.3	HMM-based (lower-bound)	0	1
k141_1343218	1118	No	NA	3	0	0	Not-determined	Genome-fragment	NA	NA	0	1	no viral genes detected
k141_1874545	1324	No	NA	2	0	0	Not-determined	Genome-fragment	NA	NA	0	1	no viral genes detected
k141_1849507	541	No	NA	1	0	0	Not-determined	Genome-fragment	NA	NA	0	1	no viral genes detected
k141_1101020	960	No	NA	2	1	0	Low-quality	Genome-fragment	24.25	AAI-based (high-confidence)	0	1
k141_304578	434	No	NA	1	0	0	Not-determined	Genome-fragment	NA	NA	0	1.03	no viral genes detected
k141_231727	389	No	NA	1	0	0	Not-determined	Genome-fragment	NA	NA	0	1	no viral genes detected
k141_231728	456	No	NA	2	1	0	Low-quality	Genome-fragment	0.49	HMM-based (lower-bound)	0	1
k141_617686	1195	No	NA	2	1	0	Not-determined	Genome-fragment	NA	NA	0	1
k141_111500	600	No	NA	1	1	0	Low-quality	Genome-fragment	13.98	HMM-based (lower-bound)	0	1
k141_1632323	459	No	NA	1	1	0	Low-quality	Genome-fragment	10.7	HMM-based (lower-bound)	0	1
k141_1800978	838	No	NA	1	1	0	Low-quality	Genome-fragment	19.53	HMM-based (lower-bound)	0	1
k141_1874557	460	No	NA	1	0	0	Not-determined	Genome-fragment	NA	NA	0	1	no viral genes detected
k141_353038	655	No	NA	2	0	0	Not-determined	Genome-fragment	NA	NA	0	1	no viral genes detected
k141_763176	758	No	NA	1	1	0	Low-quality	Genome-fragment	17.67	HMM-based (lower-bound)	0	1.08
k141_304591	345	No	NA	1	0	0	Not-determined	Genome-fragment	NA	NA	0	1	no viral genes detected
k141_15577	384	No	NA	1	1	0	Low-quality	Genome-fragment	8.95	HMM-based (lower-bound)	0	1
k141_1656714	441	No	NA	2	1	0	Low-quality	Genome-fragment	10.28	HMM-based (lower-bound)	0	1.06
k141_1535817	357	No	NA	1	0	0	Not-determined	Genome-fragment	NA	NA	0	1	no viral genes detected
k141_836043	1261	No	NA	2	0	0	Not-determined	Genome-fragment	NA	NA	0	1	no viral genes detected
k141_884023	443	No	NA	1	1	0	Low-quality	Genome-fragment	10.33	HMM-based (lower-bound)	0	1
k141_666922	460	No	NA	1	1	0	Low-quality	Genome-fragment	10.72	HMM-based (lower-bound)	0	1
k141_715254	568	No	NA	1	0	0	Not-determined	Genome-fragment	NA	NA	0	1	no viral genes detected
k141_570383	491	No	NA	1	0	0	Not-determined	Genome-fragment	NA	NA	0	1	no viral genes detected
k141_425404	769	No	NA	1	1	0	Low-quality	Genome-fragment	17.92	HMM-based (lower-bound)	0	1.01
k141_932223	283	No	NA	1	1	0	Low-quality	Genome-fragment	6.6	HMM-based (lower-bound)	0	1
k141_207778	439	No	NA	1	1	0	Low-quality	Genome-fragment	10.23	HMM-based (lower-bound)	0	1
k141_1319255	963	No	NA	3	0	0	Not-determined	Genome-fragment	NA	NA	0	1.13	no viral genes detected
k141_932229	283	No	NA	1	1	0	Low-quality	Genome-fragment	6.6	HMM-based (lower-bound)	0	1
k141_449522	804	No	NA	3	3	0	Low-quality	Genome-fragment	18.74	HMM-based (lower-bound)	0	1.2
k141_1488139	477	No	NA	1	1	0	Low-quality	Genome-fragment	11.12	HMM-based (lower-bound)	0	1
k141_1632339	669	No	NA	1	1	0	Low-quality	Genome-fragment	19.09	HMM-based (lower-bound)	0	1
k141_1897489	533	No	NA	1	0	0	Not-determined	Genome-fragment	NA	NA	0	1	no viral genes detected
k141_956329	1280	No	NA	2	1	0	Low-quality	Genome-fragment	29.83	HMM-based (lower-bound)	0	1.05
k141_979774	395	No	NA	1	1	0	Low-quality	Genome-fragment	9.24	HMM-based (lower-bound)	0	1.16
k141_111515	292	No	NA	1	1	0	Low-quality	Genome-fragment	6.81	HMM-based (lower-bound)	0	1
k141_377077	382	No	NA	1	1	0	Low-quality	Genome-fragment	8.9	HMM-based (lower-bound)	0	1.05
k141_1343228	434	No	NA	1	1	0	Low-quality	Genome-fragment	10.12	HMM-based (lower-bound)	0	1
k141_666937	639	No	NA	1	1	0	Low-quality	Genome-fragment	14.89	HMM-based (lower-bound)	0	1
k141_353054	737	No	NA	1	1	0	Low-quality	Genome-fragment	17.18	HMM-based (lower-bound)	0	1.12
k141_183151	433	No	NA	1	1	0	Not-determined	Genome-fragment	NA	NA	0	1
k141_1343238	326	No	NA	1	1	0	Low-quality	Genome-fragment	9.02	AAI-based (medium-confidence)	0	1
k141_1367109	644	No	NA	2	0	0	Not-determined	Genome-fragment	NA	NA	0	1.1	no viral genes detected
k141_522591	303	No	NA	1	0	0	Not-determined	Genome-fragment	NA	NA	0	1	no viral genes detected
k141_39430	1341	No	NA	2	1	0	Low-quality	Genome-fragment	34.31	AAI-based (medium-confidence)	0	1
k141_159733	515	No	NA	1	1	0	Low-quality	Genome-fragment	12	HMM-based (lower-bound)	0	1
k141_1801017	514	No	NA	1	1	0	Low-quality	Genome-fragment	14.67	HMM-based (lower-bound)	0	1.06
k141_1921807	1927	No	NA	3	1	0	Low-quality	Genome-fragment	44.91	HMM-based (lower-bound)	0	1.04
k141_377098	601	No	NA	2	1	0	Low-quality	Genome-fragment	14.01	HMM-based (lower-bound)	0	1.19
k141_159737	288	No	NA	1	1	0	Low-quality	Genome-fragment	6.71	HMM-based (lower-bound)	0	1.04
k141_304611	543	No	NA	1	1	0	Low-quality	Genome-fragment	12.66	HMM-based (lower-bound)	0	1.02
k141_183167	416	No	NA	1	1	0	Low-quality	Genome-fragment	9.7	HMM-based (lower-bound)	0	1.08
k141_1752903	591	No	NA	1	1	0	Low-quality	Genome-fragment	13.77	HMM-based (lower-bound)	0	1.05
k141_304617	332	No	NA	1	0	0	Not-determined	Genome-fragment	NA	NA	0	1	no viral genes detected
k141_1535841	222	No	NA	1	0	0	Not-determined	Genome-fragment	NA	NA	0	1	no viral genes detected
k141_377109	314	No	NA	1	1	0	Low-quality	Genome-fragment	7.32	HMM-based (lower-bound)	0	1
k141_1101051	1340	No	NA	2	1	0	Low-quality	Genome-fragment	31.23	HMM-based (lower-bound)	0	1.06
k141_1125867	372	No	NA	1	1	0	Low-quality	Genome-fragment	8.67	HMM-based (lower-bound)	0	1
k141_377115	741	No	NA	2	1	0	Low-quality	Genome-fragment	17.27	HMM-based (lower-bound)	0	1.01
k141_1391069	621	No	NA	1	1	0	Low-quality	Genome-fragment	14.47	HMM-based (lower-bound)	0	1.07
k141_377117	288	No	NA	1	1	0	Low-quality	Genome-fragment	6.71	HMM-based (lower-bound)	0	1
k141_1028050	303	No	NA	1	0	0	Not-determined	Genome-fragment	NA	NA	0	1	no viral genes detected
k141_1776776	416	No	NA	1	0	0	Not-determined	Genome-fragment	NA	NA	0	1	no viral genes detected
k141_1198422	1726	No	NA	3	1	0	Low-quality	Genome-fragment	40.23	HMM-based (lower-bound)	0	1.05
k141_690693	399	No	NA	1	1	0	Not-determined	Genome-fragment	NA	NA	0	1
k141_256708	441	No	NA	1	1	0	Low-quality	Genome-fragment	10.28	HMM-based (lower-bound)	0	1.01
k141_159743	291	No	NA	1	1	0	Low-quality	Genome-fragment	6.78	HMM-based (lower-bound)	0	1.02
k141_546227	313	No	NA	1	1	0	Low-quality	Genome-fragment	0.24	HMM-based (lower-bound)	0	1
k141_1003947	332	No	NA	1	1	0	Low-quality	Genome-fragment	9.49	AAI-based (high-confidence)	0	1
k141_617721	421	No	NA	1	1	0	Low-quality	Genome-fragment	9.81	HMM-based (lower-bound)	0	1
k141_884074	923	No	NA	2	0	0	Not-determined	Genome-fragment	NA	NA	0	1.1	no viral genes detected
k141_15626	312	No	NA	1	1	0	Low-quality	Genome-fragment	7.27	HMM-based (lower-bound)	0	1
k141_62764	3000	No	NA	5	0	0	Not-determined	Genome-fragment	NA	NA	0	1.07	no viral genes detected
k141_1463548	1474	No	NA	3	0	0	Not-determined	Genome-fragment	NA	NA	0	1	no viral genes detected
k141_377136	323	No	NA	1	1	0	Low-quality	Genome-fragment	0.11	HMM-based (lower-bound)	0	1
k141_377137	326	No	NA	1	0	0	Not-determined	Genome-fragment	NA	NA	0	1.03	no viral genes detected
k141_1319279	439	No	NA	1	1	0	Low-quality	Genome-fragment	10.23	HMM-based (lower-bound)	0	1
k141_1874582	1176	No	NA	1	1	0	Low-quality	Genome-fragment	10.63	HMM-based (lower-bound)	0	1.07
k141_1511644	543	No	NA	1	1	0	Low-quality	Genome-fragment	12.66	HMM-based (lower-bound)	0	1.08
k141_1149400	481	No	NA	1	0	0	Not-determined	Genome-fragment	NA	NA	0	1	no viral genes detected
k141_956349	453	No	NA	1	1	0	Low-quality	Genome-fragment	10.56	HMM-based (lower-bound)	0	1
k141_159750	878	No	NA	1	1	0	Low-quality	Genome-fragment	20.46	HMM-based (lower-bound)	0	1.03
k141_400593	373	No	NA	1	1	0	Low-quality	Genome-fragment	8.69	HMM-based (lower-bound)	0	1
k141_135330	1488	No	NA	2	1	0	Low-quality	Genome-fragment	34.68	HMM-based (lower-bound)	0	1.04
k141_280566	537	No	NA	1	0	0	Not-determined	Genome-fragment	NA	NA	0	1	no viral genes detected
k141_763198	444	No	NA	2	2	0	Low-quality	Genome-fragment	10.35	HMM-based (lower-bound)	0	1.08
k141_1511661	501	No	NA	1	0	0	Not-determined	Genome-fragment	NA	NA	0	1	no viral genes detected
k141_1319287	2226	No	NA	2	1	0	Low-quality	Genome-fragment	1.46	AAI-based (high-confidence)	0	1.01
k141_546240	520	No	NA	1	0	0	Not-determined	Genome-fragment	NA	NA	0	1	no viral genes detected
k141_1849559	640	No	NA	2	1	0	Low-quality	Genome-fragment	0.3	AAI-based (medium-confidence)	0	1
k141_1849561	732	No	NA	1	1	0	Low-quality	Genome-fragment	17.06	HMM-based (lower-bound)	0	1
k141_1511662	2251	No	NA	3	1	0	Medium-quality	Genome-fragment	52.46	HMM-based (lower-bound)	0	1
k141_1897511	488	No	NA	1	1	0	Low-quality	Genome-fragment	11.37	HMM-based (lower-bound)	0	1
k141_183180	606	No	NA	1	1	0	Low-quality	Genome-fragment	14.12	HMM-based (lower-bound)	0	1
k141_690706	428	No	NA	1	0	0	Low-quality	Genome-fragment	10.75	AAI-based (medium-confidence)	0	1	no viral genes detected
k141_1897515	745	No	NA	2	0	0	Not-determined	Genome-fragment	NA	NA	0	1.05	no viral genes detected
k141_1632360	495	No	NA	1	0	0	Not-determined	Genome-fragment	NA	NA	0	1.17	no viral genes detected
k141_159759	1928	No	NA	1	1	0	Medium-quality	Genome-fragment	50.5	AAI-based (medium-confidence)	0	1
k141_1704670	633	No	NA	1	1	0	Low-quality	Genome-fragment	14.75	HMM-based (lower-bound)	0	1
k141_377157	377	No	NA	2	1	0	Low-quality	Genome-fragment	8.79	HMM-based (lower-bound)	0	1
k141_1680164	371	No	NA	1	1	0	Low-quality	Genome-fragment	8.65	HMM-based (lower-bound)	0	1
k141_859498	327	No	NA	1	1	0	Low-quality	Genome-fragment	7.62	HMM-based (lower-bound)	0	1
k141_159771	338	No	NA	1	1	0	Low-quality	Genome-fragment	7.88	HMM-based (lower-bound)	0	1
k141_1414525	325	No	NA	1	1	0	Low-quality	Genome-fragment	7.57	HMM-based (lower-bound)	0	1
k141_449550	1371	No	NA	2	1	0	Low-quality	Genome-fragment	39.91	AAI-based (medium-confidence)	0	1.01
k141_15630	249	No	NA	1	1	0	Low-quality	Genome-fragment	5.83	HMM-based (lower-bound)	0	1
k141_135352	1823	No	NA	1	0	0	Not-determined	Genome-fragment	NA	NA	0	1	no viral genes detected
k141_1728832	619	No	NA	1	1	0	Low-quality	Genome-fragment	14.43	HMM-based (lower-bound)	0	1
k141_135355	682	No	NA	2	1	0	Low-quality	Genome-fragment	15.9	HMM-based (lower-bound)	0	1.09
k141_1245538	583	No	NA	2	1	0	Low-quality	Genome-fragment	13.59	HMM-based (lower-bound)	0	1.23
k141_1077053	586	No	NA	2	0	0	Low-quality	Genome-fragment	17.26	AAI-based (medium-confidence)	0	1	no viral genes detected
k141_956362	789	No	NA	1	1	0	Low-quality	Genome-fragment	18.39	HMM-based (lower-bound)	0	1
k141_1680173	216	No	NA	1	0	0	Not-determined	Genome-fragment	NA	NA	0	1	no viral genes detected
k141_1319308	1359	No	NA	1	1	0	Low-quality	Genome-fragment	32.46	AAI-based (medium-confidence)	0	1
k141_715274	484	No	NA	1	1	0	Low-quality	Genome-fragment	11.28	HMM-based (lower-bound)	0	1
k141_956368	712	No	NA	1	1	0	Low-quality	Genome-fragment	16.59	HMM-based (lower-bound)	0	1
k141_642646	372	No	NA	1	0	0	Not-determined	Genome-fragment	NA	NA	0	1	no viral genes detected
k141_1052815	843	No	NA	1	0	1	Not-determined	Genome-fragment	NA	NA	0	1	no viral genes detected
k141_546264	337	No	NA	1	1	0	Low-quality	Genome-fragment	9.62	HMM-based (lower-bound)	0	1
k141_1825026	1709	No	NA	3	2	0	Low-quality	Genome-fragment	39.91	HMM-based (lower-bound)	0	1.03
k141_859516	461	No	NA	1	1	0	Low-quality	Genome-fragment	10.74	HMM-based (lower-bound)	0	1.19
k141_400620	413	No	NA	1	1	0	Low-quality	Genome-fragment	9.63	HMM-based (lower-bound)	0	1
k141_1921838	361	No	NA	1	0	0	Not-determined	Genome-fragment	NA	NA	0	1.13	no viral genes detected
k141_449569	459	No	NA	2	0	0	Not-determined	Genome-fragment	NA	NA	0	1.07	no viral genes detected
k141_1488167	657	No	NA	2	1	0	Low-quality	Genome-fragment	11.51	AAI-based (medium-confidence)	0	1.07
k141_1656748	635	No	NA	1	0	0	Not-determined	Genome-fragment	NA	NA	0	1	no viral genes detected
k141_715283	1554	No	NA	3	1	0	Low-quality	Genome-fragment	36.22	HMM-based (lower-bound)	0	1.02
k141_1414531	647	No	NA	2	0	0	Not-determined	Genome-fragment	NA	NA	0	1	no viral genes detected
k141_1343287	712	No	NA	1	1	0	Low-quality	Genome-fragment	16.59	HMM-based (lower-bound)	0	1.01
k141_111581	634	No	NA	1	1	0	Low-quality	Genome-fragment	14.78	HMM-based (lower-bound)	0	1
k141_763222	2768	No	NA	3	0	0	Not-determined	Genome-fragment	NA	NA	0	1	no viral genes detected
k141_1367142	206	No	NA	1	1	0	Low-quality	Genome-fragment	4.8	HMM-based (lower-bound)	0	1
k141_1488171	724	No	NA	1	1	0	Low-quality	Genome-fragment	16.87	HMM-based (lower-bound)	0	1
k141_836091	672	No	NA	2	2	0	Low-quality	Genome-fragment	15.66	HMM-based (lower-bound)	0	1.06
k141_111588	407	No	NA	1	1	0	Low-quality	Genome-fragment	9.49	HMM-based (lower-bound)	0	1
k141_1052831	207	No	NA	1	1	0	Low-quality	Genome-fragment	4.82	HMM-based (lower-bound)	0	1
k141_1776810	447	No	NA	1	1	0	Low-quality	Genome-fragment	0.34	HMM-based (lower-bound)	0	1
k141_1270228	589	No	NA	1	1	0	Low-quality	Genome-fragment	13.73	HMM-based (lower-bound)	0	1
k141_522621	413	No	NA	2	1	0	Low-quality	Genome-fragment	9.63	HMM-based (lower-bound)	0	1.04
k141_1511692	932	No	NA	1	1	0	Low-quality	Genome-fragment	21.72	HMM-based (lower-bound)	0	1.23
k141_473428	533	No	NA	1	1	0	Low-quality	Genome-fragment	12.42	HMM-based (lower-bound)	0	1
k141_522628	473	No	NA	1	1	0	Low-quality	Genome-fragment	11.02	HMM-based (lower-bound)	0	1
k141_1028081	1163	No	NA	1	0	0	Not-determined	Genome-fragment	NA	NA	0	1	no viral genes detected
k141_522632	362	No	NA	1	1	0	Low-quality	Genome-fragment	8.44	HMM-based (lower-bound)	0	1
k141_859535	588	No	NA	1	1	0	Low-quality	Genome-fragment	13.7	HMM-based (lower-bound)	0	1
k141_1897531	361	No	NA	1	1	0	Low-quality	Genome-fragment	3.27	HMM-based (lower-bound)	0	1
k141_1319325	561	No	NA	1	0	0	Not-determined	Genome-fragment	NA	NA	0	1.07	no viral genes detected
k141_1801048	1142	No	NA	2	0	0	Not-determined	Genome-fragment	NA	NA	0	1	no viral genes detected
k141_400637	656	No	NA	1	1	0	Low-quality	Genome-fragment	15.29	HMM-based (lower-bound)	0	1
k141_231819	751	No	NA	1	0	0	Not-determined	Genome-fragment	NA	NA	0	1.08	no viral genes detected
k141_1101108	2794	No	NA	4	0	0	Not-determined	Genome-fragment	NA	NA	0	1.02	no viral genes detected
k141_666962	3653	No	NA	3	1	0	High-quality	High-quality	99.5	AAI-based (medium-confidence)	0	1.02
k141_1101109	748	No	NA	1	0	0	Not-determined	Genome-fragment	NA	NA	0	1	no viral genes detected
k141_304674	309	No	NA	1	1	0	Low-quality	Genome-fragment	7.2	HMM-based (lower-bound)	0	1
k141_787550	555	No	NA	1	1	0	Low-quality	Genome-fragment	12.99	HMM-based (lower-bound)	0	1
k141_159800	354	No	NA	1	0	0	Not-determined	Genome-fragment	NA	NA	0	1	no viral genes detected
k141_1077093	481	No	NA	1	0	0	Not-determined	Genome-fragment	NA	NA	0	1	no viral genes detected
k141_473430	770	No	NA	1	0	0	Not-determined	Genome-fragment	NA	NA	0	1	no viral genes detected
k141_1173399	418	No	NA	1	1	0	Low-quality	Genome-fragment	9.74	HMM-based (lower-bound)	0	1
k141_1077096	596	No	NA	1	0	0	Not-determined	Genome-fragment	NA	NA	0	1.17	no viral genes detected
k141_1367149	1398	No	NA	1	1	0	Low-quality	Genome-fragment	32.58	HMM-based (lower-bound)	0	1
k141_522652	389	No	NA	1	0	0	Not-determined	Genome-fragment	NA	NA	0	1	no viral genes detected
k141_642647	7795	No	NA	1	0	0	High-quality	High-quality	100	AAI-based (medium-confidence)	0	1.01	no viral genes detected
k141_353095	670	No	NA	2	0	0	Not-determined	Genome-fragment	NA	NA	0	1	no viral genes detected
k141_1825035	504	No	NA	1	0	0	Not-determined	Genome-fragment	NA	NA	0	1	no viral genes detected
k141_836113	3504	No	NA	4	2	0	High-quality	High-quality	90.53	AAI-based (medium-confidence)	0	1
k141_690744	367	No	NA	1	1	0	Low-quality	Genome-fragment	8.55	HMM-based (lower-bound)	0	1
k141_812025	360	No	NA	1	1	0	Low-quality	Genome-fragment	5.14	HMM-based (lower-bound)	0	1
k141_377191	300	No	NA	1	1	0	Low-quality	Genome-fragment	6.99	HMM-based (lower-bound)	0	1
k141_1198465	700	No	NA	1	1	0	Low-quality	Genome-fragment	29.49	HMM-based (lower-bound)	0	1
k141_1222094	2744	No	NA	3	0	0	Not-determined	Genome-fragment	NA	NA	0	1.01	no viral genes detected
k141_1728862	323	No	NA	1	1	0	Low-quality	Genome-fragment	7.53	HMM-based (lower-bound)	0	1
k141_159805	537	No	NA	1	1	0	Low-quality	Genome-fragment	12.52	HMM-based (lower-bound)	0	1
k141_836121	496	No	NA	2	0	0	Not-determined	Genome-fragment	NA	NA	0	1.26	no viral genes detected
k141_87396	592	No	NA	1	1	0	Low-quality	Genome-fragment	8.08	AAI-based (high-confidence)	0	1
k141_787565	455	No	NA	1	1	0	Low-quality	Genome-fragment	0.74	HMM-based (lower-bound)	0	1
k141_546284	610	No	NA	1	0	0	Low-quality	Genome-fragment	16.82	AAI-based (medium-confidence)	0	1	no viral genes detected
k141_1463615	611	No	NA	1	1	0	Low-quality	Genome-fragment	14.27	HMM-based (lower-bound)	0	1.01
k141_1004031	850	No	NA	2	0	0	Not-determined	Genome-fragment	NA	NA	0	1.11	no viral genes detected
k141_1656783	527	No	NA	2	1	0	Low-quality	Genome-fragment	14.57	AAI-based (medium-confidence)	0	1.02
k141_956391	462	No	NA	1	1	0	Low-quality	Genome-fragment	0.22	HMM-based (lower-bound)	0	1
k141_1198486	596	No	NA	1	0	0	Not-determined	Genome-fragment	NA	NA	0	1	no viral genes detected
k141_1825046	544	No	NA	1	1	0	Low-quality	Genome-fragment	4.93	HMM-based (lower-bound)	0	1.21
k141_449599	552	No	NA	1	0	0	Not-determined	Genome-fragment	NA	NA	0	1.05	no viral genes detected
k141_1343313	608	No	NA	1	1	0	Low-quality	Genome-fragment	14.17	HMM-based (lower-bound)	0	1.05
k141_39490	409	No	NA	1	0	0	Not-determined	Genome-fragment	NA	NA	0	1	no viral genes detected
k141_449600	372	No	NA	1	1	0	Low-quality	Genome-fragment	8.67	HMM-based (lower-bound)	0	1
k141_1125925	419	No	NA	2	1	0	Low-quality	Genome-fragment	4.6	HMM-based (lower-bound)	0	1
k141_207869	351	No	NA	1	0	0	Not-determined	Genome-fragment	NA	NA	0	1	no viral genes detected
k141_328889	937	No	NA	2	0	0	Not-determined	Genome-fragment	NA	NA	0	1.08	no viral genes detected
k141_280621	560	No	NA	1	1	0	Low-quality	Genome-fragment	13.05	HMM-based (lower-bound)	0	1
k141_1004039	1462	No	NA	1	1	0	Low-quality	Genome-fragment	38.5	AAI-based (high-confidence)	0	1
k141_1632403	810	No	NA	1	1	0	Low-quality	Genome-fragment	18.88	HMM-based (lower-bound)	0	1
k141_328890	1451	No	NA	1	1	0	Low-quality	Genome-fragment	33.82	HMM-based (lower-bound)	0	1
k141_1776833	476	No	NA	2	1	0	Low-quality	Genome-fragment	11.09	HMM-based (lower-bound)	0	1.02
k141_1052857	834	No	NA	2	1	0	Low-quality	Genome-fragment	19.52	HMM-based (lower-bound)	0	1
k141_1101130	359	No	NA	1	1	0	Low-quality	Genome-fragment	8.37	HMM-based (lower-bound)	0	1.04
k141_1028118	321	No	NA	1	1	0	Low-quality	Genome-fragment	7.48	HMM-based (lower-bound)	0	1
k141_546307	906	No	NA	2	0	0	Not-determined	Genome-fragment	NA	NA	0	1.09	no viral genes detected
k141_1874645	4653	No	NA	2	1	0	Low-quality	Genome-fragment	42.15	HMM-based (lower-bound)	0	1
k141_159822	622	No	NA	1	1	0	Low-quality	Genome-fragment	14.5	HMM-based (lower-bound)	0	1.05
k141_183237	324	No	NA	1	1	0	Low-quality	Genome-fragment	7.55	HMM-based (lower-bound)	0	1
k141_1270242	1473	No	NA	2	0	0	Not-determined	Genome-fragment	NA	NA	0	1.05	no viral genes detected
k141_1728885	484	No	NA	1	1	0	Low-quality	Genome-fragment	11.28	HMM-based (lower-bound)	0	1
k141_1222113	406	No	NA	1	1	0	Low-quality	Genome-fragment	9.46	HMM-based (lower-bound)	0	1
k141_1270246	570	No	NA	1	1	0	Low-quality	Genome-fragment	7.85	HMM-based (lower-bound)	0	1
k141_1391118	834	No	NA	2	2	0	Low-quality	Genome-fragment	19.44	HMM-based (lower-bound)	0	1.15
k141_183249	623	No	NA	1	0	0	Low-quality	Genome-fragment	14.58	AAI-based (medium-confidence)	0	1	no viral genes detected
k141_1343322	3376	No	NA	3	1	0	High-quality	High-quality	93.49	AAI-based (medium-confidence)	0	1.02
k141_1077110	552	No	NA	1	1	0	Low-quality	Genome-fragment	12.87	HMM-based (lower-bound)	0	1
k141_1367175	390	No	NA	1	1	0	Low-quality	Genome-fragment	9.09	HMM-based (lower-bound)	0	1
k141_1004056	222	No	NA	1	1	0	Low-quality	Genome-fragment	5.17	HMM-based (lower-bound)	0	1
k141_1004058	215	No	NA	1	1	0	Low-quality	Genome-fragment	5.01	HMM-based (lower-bound)	0	1
k141_280632	699	No	NA	1	1	0	Low-quality	Genome-fragment	16.29	HMM-based (lower-bound)	0	1
k141_1077111	993	No	NA	1	0	0	Not-determined	Genome-fragment	NA	NA	0	1	no viral genes detected
k141_1511729	430	No	NA	1	1	0	Low-quality	Genome-fragment	10.02	HMM-based (lower-bound)	0	1
k141_1245567	626	No	NA	1	1	0	Low-quality	Genome-fragment	14.59	HMM-based (lower-bound)	0	1
k141_1245571	503	No	NA	1	1	0	Low-quality	Genome-fragment	11.72	HMM-based (lower-bound)	0	1
k141_522666	535	No	NA	1	0	0	Not-determined	Genome-fragment	NA	NA	0	1.04	no viral genes detected
k141_859557	3796	No	NA	4	1	0	High-quality	High-quality	97	AAI-based (medium-confidence)	0	1.03
k141_1270260	899	No	NA	1	0	0	Not-determined	Genome-fragment	NA	NA	0	1	no viral genes detected
k141_836143	439	No	NA	1	1	0	Low-quality	Genome-fragment	0.68	HMM-based (lower-bound)	0	1
k141_111631	378	No	NA	1	1	0	Low-quality	Genome-fragment	8.81	HMM-based (lower-bound)	0	1
k141_1874660	215	No	NA	1	1	0	Low-quality	Genome-fragment	5.01	HMM-based (lower-bound)	0	1
k141_1440181	837	No	NA	1	1	0	Low-quality	Genome-fragment	23.88	HMM-based (lower-bound)	0	1
k141_449615	418	No	NA	1	1	0	Low-quality	Genome-fragment	9.74	HMM-based (lower-bound)	0	1
k141_1125954	2080	No	NA	3	1	0	Low-quality	Genome-fragment	48.48	HMM-based (lower-bound)	0	1
k141_1052892	457	No	NA	1	1	0	Low-quality	Genome-fragment	10.65	HMM-based (lower-bound)	0	1
k141_979843	248	No	NA	1	1	0	Low-quality	Genome-fragment	5.78	HMM-based (lower-bound)	0	1
k141_328919	632	No	NA	2	0	0	Not-determined	Genome-fragment	NA	NA	0	1.12	no viral genes detected
k141_546321	488	No	NA	1	0	0	Not-determined	Genome-fragment	NA	NA	0	1	no viral genes detected
k141_979845	613	No	NA	1	0	0	Not-determined	Genome-fragment	NA	NA	0	1	no viral genes detected
k141_135426	312	No	NA	1	1	0	Low-quality	Genome-fragment	7.27	HMM-based (lower-bound)	0	1
k141_1752974	283	No	NA	1	1	0	Low-quality	Genome-fragment	6.6	HMM-based (lower-bound)	0	1
k141_763276	1199	No	NA	1	0	0	Not-determined	Genome-fragment	NA	NA	0	1	no viral genes detected
k141_231862	419	No	NA	1	1	0	Low-quality	Genome-fragment	9.77	HMM-based (lower-bound)	0	1
k141_1028131	738	No	NA	2	0	0	Not-determined	Genome-fragment	NA	NA	0	1	no viral genes detected
k141_400664	446	No	NA	2	2	0	Low-quality	Genome-fragment	10.4	HMM-based (lower-bound)	0	1.39
k141_593786	2745	No	NA	4	0	0	Not-determined	Genome-fragment	NA	NA	0	1	no viral genes detected
k141_377239	1076	No	NA	1	1	0	Low-quality	Genome-fragment	28.62	AAI-based (high-confidence)	0	1
k141_1849622	383	No	NA	2	0	0	Not-determined	Genome-fragment	NA	NA	0	1.28	no viral genes detected
k141_449624	561	No	NA	1	0	0	Not-determined	Genome-fragment	NA	NA	0	1.05	no viral genes detected
k141_256782	459	No	NA	1	1	0	Low-quality	Genome-fragment	10.7	HMM-based (lower-bound)	0	1
k141_667001	654	No	NA	2	1	0	Low-quality	Genome-fragment	15.24	HMM-based (lower-bound)	0	1.13
k141_425500	305	No	NA	1	1	0	Low-quality	Genome-fragment	7.11	HMM-based (lower-bound)	0	1
k141_1440201	1568	No	NA	1	1	0	Not-determined	Genome-fragment	NA	NA	0	1
k141_1897560	477	No	NA	1	1	0	Low-quality	Genome-fragment	4.32	HMM-based (lower-bound)	0	1
k141_328934	408	No	NA	1	1	0	Low-quality	Genome-fragment	9.51	HMM-based (lower-bound)	0	1
k141_1560127	336	No	NA	1	1	0	Low-quality	Genome-fragment	7.83	HMM-based (lower-bound)	0	1
k141_87425	466	No	NA	1	1	0	Low-quality	Genome-fragment	10.86	HMM-based (lower-bound)	0	1
k141_1367188	764	No	NA	2	1	0	Low-quality	Genome-fragment	17.88	HMM-based (lower-bound)	0	1
k141_1897565	377	No	NA	1	1	0	Low-quality	Genome-fragment	8.79	HMM-based (lower-bound)	0	1
k141_1440202	1851	No	NA	3	0	0	Not-determined	Genome-fragment	NA	NA	0	1.03	no viral genes detected
k141_570497	956	No	NA	2	0	0	Low-quality	Genome-fragment	24.38	AAI-based (medium-confidence)	0	1.26	no viral genes detected
k141_642698	597	No	NA	1	1	0	Low-quality	Genome-fragment	13.91	HMM-based (lower-bound)	0	1
k141_1608186	1184	No	NA	2	0	0	Not-determined	Genome-fragment	NA	NA	0	1.01	no viral genes detected
k141_183289	584	No	NA	1	0	0	Not-determined	Genome-fragment	NA	NA	0	1	no viral genes detected
k141_593807	448	No	NA	1	0	0	Not-determined	Genome-fragment	NA	NA	0	1	no viral genes detected
k141_836161	365	No	NA	1	1	0	Low-quality	Genome-fragment	8.51	HMM-based (lower-bound)	0	1
k141_1704741	705	No	NA	1	1	0	Low-quality	Genome-fragment	16.43	HMM-based (lower-bound)	0	1.12
k141_884141	450	No	NA	1	0	0	Not-determined	Genome-fragment	NA	NA	0	1.08	no viral genes detected
k141_617854	359	No	NA	1	0	0	Not-determined	Genome-fragment	NA	NA	0	1	no viral genes detected
k141_498429	983	No	NA	2	1	0	Low-quality	Genome-fragment	22.91	HMM-based (lower-bound)	0	1.08
k141_87442	592	No	NA	1	0	0	Low-quality	Genome-fragment	14.76	AAI-based (medium-confidence)	0	1	no viral genes detected
k141_304718	935	No	NA	2	0	0	Not-determined	Genome-fragment	NA	NA	0	1.13	no viral genes detected
k141_690784	942	No	NA	1	1	0	Low-quality	Genome-fragment	21.96	HMM-based (lower-bound)	0	1.11
k141_1367199	744	No	NA	2	1	0	Low-quality	Genome-fragment	17.34	HMM-based (lower-bound)	0	1.05
k141_546335	356	No	NA	1	0	0	Not-determined	Genome-fragment	NA	NA	0	1	no viral genes detected
k141_39508	263	No	NA	1	1	0	Low-quality	Genome-fragment	6.13	HMM-based (lower-bound)	0	1
k141_1004096	1572	No	NA	2	1	0	Low-quality	Genome-fragment	36.64	HMM-based (lower-bound)	0	1.04
k141_1077137	717	No	NA	1	0	0	Not-determined	Genome-fragment	NA	NA	0	1	no viral genes detected
k141_1149507	983	No	NA	2	1	0	Low-quality	Genome-fragment	26.3	AAI-based (medium-confidence)	0	1.09
k141_207898	630	No	NA	1	0	0	Not-determined	Genome-fragment	NA	NA	0	1	no viral genes detected
k141_1028150	389	No	NA	1	1	0	Low-quality	Genome-fragment	9.07	HMM-based (lower-bound)	0	1
k141_62835	1463	No	NA	1	0	0	Not-determined	Genome-fragment	NA	NA	0	1	no viral genes detected
k141_617874	800	No	NA	1	0	0	Not-determined	Genome-fragment	NA	NA	0	1	no viral genes detected
k141_617875	327	No	NA	1	1	0	Low-quality	Genome-fragment	7.65	HMM-based (lower-bound)	0	1
k141_1367209	822	No	NA	1	1	0	Low-quality	Genome-fragment	19.16	HMM-based (lower-bound)	0	1.24
k141_1560148	503	No	NA	1	0	0	Not-determined	Genome-fragment	NA	NA	0	1	no viral genes detected
k141_884148	307	No	NA	1	0	0	Low-quality	Genome-fragment	7.74	AAI-based (medium-confidence)	0	1	no viral genes detected
k141_498454	405	No	NA	1	0	0	Not-determined	Genome-fragment	NA	NA	0	1.08	no viral genes detected
k141_1222148	3859	No	NA	3	1	0	High-quality	High-quality	98.02	AAI-based (medium-confidence)	0	1
k141_1463647	315	No	NA	2	1	0	Low-quality	Genome-fragment	7.47	AAI-based (high-confidence)	0	1
k141_642720	426	No	NA	1	0	0	Not-determined	Genome-fragment	NA	NA	0	1	no viral genes detected
k141_1921893	450	No	NA	1	0	0	Not-determined	Genome-fragment	NA	NA	0	1.02	no viral genes detected
k141_1608209	496	No	NA	1	0	0	Not-determined	Genome-fragment	NA	NA	0	1.01	no viral genes detected
k141_231884	229	No	NA	1	1	0	Low-quality	Genome-fragment	5.34	HMM-based (lower-bound)	0	1
k141_1414586	475	No	NA	1	1	0	Low-quality	Genome-fragment	11.07	HMM-based (lower-bound)	0	1
k141_377262	764	No	NA	1	1	0	Low-quality	Genome-fragment	17.81	HMM-based (lower-bound)	0	1
k141_979892	350	No	NA	1	0	0	Not-determined	Genome-fragment	NA	NA	0	1	no viral genes detected
k141_231888	449	No	NA	1	0	0	Not-determined	Genome-fragment	NA	NA	0	1.19	no viral genes detected
k141_1077151	368	No	NA	2	0	0	Not-determined	Genome-fragment	NA	NA	0	1	no viral genes detected
k141_1414596	731	No	NA	2	1	0	Low-quality	Genome-fragment	0.41	HMM-based (lower-bound)	0	1
k141_1632482	758	No	NA	2	0	0	Low-quality	Genome-fragment	19.61	AAI-based (medium-confidence)	0	1	no viral genes detected
k141_739178	257	No	NA	1	1	0	Low-quality	Genome-fragment	5.99	HMM-based (lower-bound)	0	1
k141_1077158	390	No	NA	1	1	0	Low-quality	Genome-fragment	9.09	HMM-based (lower-bound)	0	1
k141_1776874	2749	No	NA	4	0	0	Not-determined	Genome-fragment	NA	NA	0	1.03	no viral genes detected
k141_159862	420	No	NA	2	1	0	Low-quality	Genome-fragment	9.79	HMM-based (lower-bound)	0	1
k141_763343	480	No	NA	1	0	0	Not-determined	Genome-fragment	NA	NA	0	1.01	no viral genes detected
k141_1897588	321	No	NA	1	0	0	Not-determined	Genome-fragment	NA	NA	0	1	no viral genes detected
k141_159866	260	No	NA	1	1	0	Low-quality	Genome-fragment	6.06	HMM-based (lower-bound)	0	1
k141_979904	380	No	NA	1	1	0	Low-quality	Genome-fragment	8.86	HMM-based (lower-bound)	0	1
k141_231891	1347	No	NA	1	1	0	Low-quality	Genome-fragment	30.47	AAI-based (high-confidence)	0	1
k141_979906	591	No	NA	1	0	0	Not-determined	Genome-fragment	NA	NA	0	1.03	no viral genes detected
k141_87489	701	No	NA	2	0	0	Low-quality	Genome-fragment	20.21	AAI-based (high-confidence)	0	1	no viral genes detected
k141_1222160	489	No	NA	1	0	0	Not-determined	Genome-fragment	NA	NA	0	1.05	no viral genes detected
k141_1488271	437	No	NA	1	0	0	Not-determined	Genome-fragment	NA	NA	0	1.05	no viral genes detected
k141_1028176	747	No	NA	2	0	0	Not-determined	Genome-fragment	NA	NA	0	1.06	no viral genes detected
k141_1222164	471	No	NA	1	0	0	Not-determined	Genome-fragment	NA	NA	0	1	no viral genes detected
k141_231894	3066	No	NA	3	1	0	Medium-quality	Genome-fragment	71.46	HMM-based (lower-bound)	0	1
k141_1632492	384	No	NA	1	1	0	Low-quality	Genome-fragment	8.95	HMM-based (lower-bound)	0	1
k141_956448	382	No	NA	2	1	0	Low-quality	Genome-fragment	8.9	HMM-based (lower-bound)	0	1.06
k141_979914	4018	No	NA	3	1	0	High-quality	High-quality	100	AAI-based (medium-confidence)	0	1
k141_956450	663	No	NA	1	0	0	Not-determined	Genome-fragment	NA	NA	0	1.03	no viral genes detected
k141_1921936	754	No	NA	2	1	0	Low-quality	Genome-fragment	17.65	HMM-based (lower-bound)	0	1
k141_570524	536	No	NA	1	1	0	Low-quality	Genome-fragment	12.49	HMM-based (lower-bound)	0	1.03
k141_642740	1103	No	NA	1	1	0	Low-quality	Genome-fragment	11.12	HMM-based (lower-bound)	0	1.06
k141_1343371	1396	No	NA	2	2	0	Low-quality	Genome-fragment	32.54	HMM-based (lower-bound)	0	1.03
k141_812110	588	No	NA	1	0	0	Not-determined	Genome-fragment	NA	NA	0	1.07	no viral genes detected
k141_39546	1087	No	NA	2	1	0	Low-quality	Genome-fragment	25.44	HMM-based (lower-bound)	0	1
k141_353154	565	No	NA	1	0	0	Not-determined	Genome-fragment	NA	NA	0	1	no viral genes detected
k141_400718	996	No	NA	1	0	0	Not-determined	Genome-fragment	NA	NA	0	1.01	no viral genes detected
k141_908503	641	No	NA	1	1	0	Low-quality	Genome-fragment	14.94	HMM-based (lower-bound)	0	1
k141_353155	871	No	NA	1	0	0	Not-determined	Genome-fragment	NA	NA	0	1.05	no viral genes detected
k141_1488278	303	No	NA	1	1	0	Low-quality	Genome-fragment	3.33	HMM-based (lower-bound)	0	1
k141_690825	1184	No	NA	2	0	0	Not-determined	Genome-fragment	NA	NA	0	1	no viral genes detected
k141_1319384	1293	No	NA	2	0	0	Not-determined	Genome-fragment	NA	NA	0	1	no viral genes detected
k141_353159	806	No	NA	2	1	0	Low-quality	Genome-fragment	23	HMM-based (lower-bound)	0	1.14
k141_1245620	653	No	NA	2	0	0	Low-quality	Genome-fragment	17.29	AAI-based (medium-confidence)	0	1.04	no viral genes detected
k141_1488283	283	No	NA	1	0	0	Not-determined	Genome-fragment	NA	NA	0	1	no viral genes detected
k141_1488285	466	No	NA	1	0	0	Not-determined	Genome-fragment	NA	NA	0	1	no viral genes detected
k141_642745	965	No	NA	2	1	0	Low-quality	Genome-fragment	22.49	HMM-based (lower-bound)	0	1.06
k141_1656831	1070	No	NA	2	1	0	Low-quality	Genome-fragment	0.99	HMM-based (lower-bound)	0	1.02
k141_1052971	473	No	NA	1	1	0	Low-quality	Genome-fragment	11.02	HMM-based (lower-bound)	0	1
k141_1270324	1114	No	NA	1	0	0	Not-determined	Genome-fragment	NA	NA	0	1.03	no viral genes detected
k141_739196	713	No	NA	1	0	0	Not-determined	Genome-fragment	NA	NA	0	1	no viral genes detected
k141_570525	7961	No	NA	20	0	0	Not-determined	Genome-fragment	NA	NA	0	1	no viral genes detected
k141_1004130	758	No	NA	2	0	0	Low-quality	Genome-fragment	23.01	AAI-based (medium-confidence)	0	1	no viral genes detected
k141_62864	619	No	NA	2	0	0	Not-determined	Genome-fragment	NA	NA	0	1	no viral genes detected
k141_1776895	437	No	NA	2	0	0	Not-determined	Genome-fragment	NA	NA	0	1	no viral genes detected
k141_498483	1232	No	NA	2	0	0	Not-determined	Genome-fragment	NA	NA	0	1.06	no viral genes detected
k141_956460	502	No	NA	1	1	0	Low-quality	Genome-fragment	11.7	HMM-based (lower-bound)	0	1
k141_642758	1108	No	NA	1	0	0	Low-quality	Genome-fragment	2.15	AAI-based (high-confidence)	0	1	no viral genes detected
k141_617896	3585	No	NA	4	0	0	Not-determined	Genome-fragment	NA	NA	0	1	no viral genes detected
k141_1849656	376	No	NA	1	1	0	Not-determined	Genome-fragment	NA	NA	0	1
k141_1776905	334	No	NA	1	1	0	Low-quality	Genome-fragment	7.78	HMM-based (lower-bound)	0	1
k141_1367263	442	No	NA	1	1	0	Low-quality	Genome-fragment	10.3	HMM-based (lower-bound)	0	1
k141_739214	326	No	NA	1	0	0	Low-quality	Genome-fragment	9.28	AAI-based (medium-confidence)	0	1	no viral genes detected
k141_425551	368	No	NA	1	1	0	Low-quality	Genome-fragment	8.58	HMM-based (lower-bound)	0	1
k141_1583848	806	No	NA	2	1	0	Low-quality	Genome-fragment	2.32	AAI-based (medium-confidence)	0	1
k141_690855	402	No	NA	2	0	0	Not-determined	Genome-fragment	NA	NA	0	1.01	no viral genes detected
k141_39553	699	No	NA	1	1	0	Low-quality	Genome-fragment	22.14	AAI-based (medium-confidence)	0	1.11
k141_304794	1167	No	NA	1	1	0	Low-quality	Genome-fragment	19.75	HMM-based (lower-bound)	0	1.02
k141_304795	1249	No	NA	1	1	0	Low-quality	Genome-fragment	31.64	AAI-based (medium-confidence)	0	1
k141_1440292	616	No	NA	1	1	0	Low-quality	Genome-fragment	15.52	AAI-based (medium-confidence)	0	1
k141_1680309	623	No	NA	1	1	0	Low-quality	Genome-fragment	14.52	HMM-based (lower-bound)	0	1
k141_449671	792	No	NA	2	1	0	Low-quality	Genome-fragment	18.53	HMM-based (lower-bound)	0	1
k141_159918	381	No	NA	1	1	0	Low-quality	Genome-fragment	8.88	HMM-based (lower-bound)	0	1
k141_328980	283	No	NA	1	0	0	Not-determined	Genome-fragment	NA	NA	0	1	no viral genes detected
k141_1849674	1741	No	NA	2	0	0	Not-determined	Genome-fragment	NA	NA	0	1	no viral genes detected
k141_39562	360	No	NA	1	1	0	Low-quality	Genome-fragment	6.09	HMM-based (lower-bound)	0	1
k141_111702	561	No	NA	2	0	0	Not-determined	Genome-fragment	NA	NA	0	1	no viral genes detected
k141_1198588	495	No	NA	2	1	0	Low-quality	Genome-fragment	11.58	HMM-based (lower-bound)	0	1.2
k141_1632503	208	No	NA	1	1	0	Low-quality	Genome-fragment	4.85	HMM-based (lower-bound)	0	1
k141_715387	594	No	NA	2	0	0	Not-determined	Genome-fragment	NA	NA	0	1	no viral genes detected
k141_617930	453	No	NA	1	0	0	Not-determined	Genome-fragment	NA	NA	0	1	no viral genes detected
k141_812114	761	No	NA	1	0	0	Not-determined	Genome-fragment	NA	NA	0	1.04	no viral genes detected
k141_1343394	640	No	NA	1	1	0	Low-quality	Genome-fragment	14.92	HMM-based (lower-bound)	0	1
k141_1753079	385	No	NA	1	1	0	Low-quality	Genome-fragment	8.97	HMM-based (lower-bound)	0	1
k141_135481	974	No	NA	2	0	0	Not-determined	Genome-fragment	NA	NA	0	1.02	no viral genes detected
k141_570534	302	No	NA	1	1	0	Low-quality	Genome-fragment	7.04	HMM-based (lower-bound)	0	1
k141_1535946	383	No	NA	1	0	0	Not-determined	Genome-fragment	NA	NA	0	1	no viral genes detected
k141_836241	257	No	NA	1	1	0	Low-quality	Genome-fragment	5.99	HMM-based (lower-bound)	0	1
k141_449693	436	No	NA	1	1	0	Low-quality	Genome-fragment	10.16	HMM-based (lower-bound)	0	1.16
k141_1198596	445	No	NA	1	1	0	Low-quality	Genome-fragment	12.37	AAI-based (medium-confidence)	0	1
k141_1367284	400	No	NA	1	1	0	Low-quality	Genome-fragment	9.32	HMM-based (lower-bound)	0	1
k141_1294687	492	No	NA	1	1	0	Low-quality	Genome-fragment	11.47	HMM-based (lower-bound)	0	1
k141_956493	655	No	NA	2	2	0	Low-quality	Genome-fragment	15.27	HMM-based (lower-bound)	0	1.25
k141_1101260	2588	No	NA	3	1	0	Medium-quality	Genome-fragment	60.32	HMM-based (lower-bound)	0	1
k141_836248	713	No	NA	2	1	0	Low-quality	Genome-fragment	16.62	HMM-based (lower-bound)	0	1.22
k141_522740	515	No	NA	1	0	0	Not-determined	Genome-fragment	NA	NA	0	1	no viral genes detected
k141_593866	645	No	NA	1	0	0	Not-determined	Genome-fragment	NA	NA	0	1	no viral genes detected
k141_1463692	926	No	NA	2	2	0	Low-quality	Genome-fragment	21.58	HMM-based (lower-bound)	0	1.37
k141_1608265	527	No	NA	2	1	0	Low-quality	Genome-fragment	12.28	HMM-based (lower-bound)	0	1.06
k141_1801153	227	No	NA	1	0	0	Not-determined	Genome-fragment	NA	NA	0	1	no viral genes detected
k141_1583861	1353	No	NA	1	1	0	Low-quality	Genome-fragment	19.33	HMM-based (lower-bound)	0	1
k141_183317	651	No	NA	1	0	0	Not-determined	Genome-fragment	NA	NA	0	1	no viral genes detected
k141_1440315	697	No	NA	1	1	0	Low-quality	Genome-fragment	16.25	HMM-based (lower-bound)	0	1
k141_135488	448	No	NA	1	1	0	Not-determined	Genome-fragment	NA	NA	0	1
k141_522750	332	No	NA	1	0	0	Not-determined	Genome-fragment	NA	NA	0	1	no viral genes detected
k141_329016	331	No	NA	1	1	0	Low-quality	Genome-fragment	5.6	HMM-based (lower-bound)	0	1
k141_304840	342	No	NA	1	0	0	Low-quality	Genome-fragment	0.96	AAI-based (high-confidence)	0	1	no viral genes detected
k141_135503	1092	No	NA	2	0	0	Not-determined	Genome-fragment	NA	NA	0	1	no viral genes detected
k141_763378	529	No	NA	1	1	0	Low-quality	Genome-fragment	12.33	HMM-based (lower-bound)	0	1
k141_1440325	1142	No	NA	1	1	0	Low-quality	Genome-fragment	10.34	HMM-based (lower-bound)	0	1.06
k141_1874743	398	No	NA	1	0	0	Not-determined	Genome-fragment	NA	NA	0	1	no viral genes detected
k141_1728976	453	No	NA	1	0	0	Not-determined	Genome-fragment	NA	NA	0	1	no viral genes detected
k141_956522	371	No	NA	1	1	0	Low-quality	Genome-fragment	8.65	HMM-based (lower-bound)	0	1
k141_1632525	412	No	NA	1	0	0	Low-quality	Genome-fragment	10.97	AAI-based (high-confidence)	0	1	no viral genes detected
k141_1656889	359	No	NA	1	1	0	Low-quality	Genome-fragment	8.37	HMM-based (lower-bound)	0	1.09
k141_667064	4299	No	NA	4	1	0	High-quality	High-quality	97.36	AAI-based (high-confidence)	0	1
k141_1656890	1086	No	NA	1	0	0	Not-determined	Genome-fragment	NA	NA	0	1	no viral genes detected
k141_1656891	558	No	NA	2	0	0	Not-determined	Genome-fragment	NA	NA	0	1	no viral genes detected
k141_690875	435	No	NA	1	1	0	Low-quality	Genome-fragment	10.14	HMM-based (lower-bound)	0	1
k141_546437	551	No	NA	1	1	0	Low-quality	Genome-fragment	12.84	HMM-based (lower-bound)	0	1
k141_1222207	787	No	NA	1	1	0	Low-quality	Genome-fragment	13.32	HMM-based (lower-bound)	0	1.06
k141_1173509	1007	No	NA	2	0	0	Not-determined	Genome-fragment	NA	NA	0	1.01	no viral genes detected
k141_763394	876	No	NA	2	2	0	Not-determined	Genome-fragment	NA	NA	0	1.07
k141_932445	552	No	NA	2	0	0	Not-determined	Genome-fragment	NA	NA	0	1.35	no viral genes detected
k141_1583866	267	No	NA	1	1	0	Low-quality	Genome-fragment	6.22	HMM-based (lower-bound)	0	1
k141_1825134	679	No	NA	1	1	0	Low-quality	Genome-fragment	15.83	HMM-based (lower-bound)	0	1.04
k141_1198628	657	No	NA	1	0	0	Not-determined	Genome-fragment	NA	NA	0	1.04	no viral genes detected
k141_979995	462	No	NA	1	0	0	Not-determined	Genome-fragment	NA	NA	0	1.01	no viral genes detected
k141_1245637	855	No	NA	1	1	0	Low-quality	Genome-fragment	19.93	HMM-based (lower-bound)	0	1.07
k141_207968	639	No	NA	1	1	0	Not-determined	Genome-fragment	NA	NA	0	1
k141_377327	1386	No	NA	2	1	0	Low-quality	Genome-fragment	32.3	HMM-based (lower-bound)	0	1.07
k141_1801169	518	No	NA	1	1	0	Low-quality	Genome-fragment	12.07	HMM-based (lower-bound)	0	1
k141_617957	920	No	NA	1	0	0	Not-determined	Genome-fragment	NA	NA	0	1	no viral genes detected
k141_1101291	280	No	NA	1	1	0	Low-quality	Genome-fragment	6.53	HMM-based (lower-bound)	0	1
k141_377328	635	No	NA	1	1	0	Low-quality	Genome-fragment	14.8	HMM-based (lower-bound)	0	1.04
k141_1319448	2984	No	NA	2	1	0	Low-quality	Genome-fragment	27.03	HMM-based (lower-bound)	0	1.02
k141_280711	531	No	NA	1	1	0	Low-quality	Genome-fragment	12.38	HMM-based (lower-bound)	0	1
k141_1414647	1664	No	NA	3	0	0	Low-quality	Genome-fragment	25.23	AAI-based (high-confidence)	0	1.02	no viral genes detected
k141_546449	477	No	NA	1	1	0	Low-quality	Genome-fragment	11.42	AAI-based (medium-confidence)	0	1.01
k141_1874749	360	No	NA	1	1	0	Low-quality	Genome-fragment	8.39	HMM-based (lower-bound)	0	1
k141_1825138	422	No	NA	1	1	0	Low-quality	Genome-fragment	9.84	HMM-based (lower-bound)	0	1
k141_1391270	442	No	NA	1	0	0	Not-determined	Genome-fragment	NA	NA	0	1	no viral genes detected
k141_1343439	352	No	NA	1	0	0	Not-determined	Genome-fragment	NA	NA	0	1	no viral genes detected
k141_1560241	4169	No	NA	4	1	0	High-quality	High-quality	97.17	HMM-based (lower-bound)	0	1
k141_884209	390	No	NA	1	1	0	Low-quality	Genome-fragment	9.09	HMM-based (lower-bound)	0	1
k141_1753111	330	No	NA	1	0	0	Low-quality	Genome-fragment	8.16	AAI-based (medium-confidence)	0	1	no viral genes detected
k141_1343446	333	No	NA	1	0	0	Not-determined	Genome-fragment	NA	NA	0	1	no viral genes detected
k141_932458	446	No	NA	1	0	0	Not-determined	Genome-fragment	NA	NA	0	1	no viral genes detected
k141_522787	591	No	NA	1	0	0	Not-determined	Genome-fragment	NA	NA	0	1.12	no viral genes detected
k141_836263	394	No	NA	1	1	0	Low-quality	Genome-fragment	9.18	HMM-based (lower-bound)	0	1
k141_280729	340	No	NA	1	0	0	Not-determined	Genome-fragment	NA	NA	0	1	no viral genes detected
k141_1149597	1135	No	NA	1	1	0	Low-quality	Genome-fragment	26.45	HMM-based (lower-bound)	0	1.08
k141_1198661	483	No	NA	1	1	0	Low-quality	Genome-fragment	11.26	HMM-based (lower-bound)	0	1
k141_1849718	232	No	NA	1	1	0	Low-quality	Genome-fragment	5.41	HMM-based (lower-bound)	0	1
k141_280735	406	No	NA	1	1	0	Low-quality	Genome-fragment	11.59	HMM-based (lower-bound)	0	1
k141_87561	960	No	NA	2	2	0	Low-quality	Genome-fragment	27.39	HMM-based (lower-bound)	0	1
k141_836275	625	No	NA	1	1	0	Low-quality	Genome-fragment	10.57	HMM-based (lower-bound)	0	1
k141_980007	346	No	NA	1	1	0	Low-quality	Genome-fragment	5.85	HMM-based (lower-bound)	0	1
k141_1728987	276	No	NA	1	0	0	Low-quality	Genome-fragment	8.67	AAI-based (medium-confidence)	0	1	no viral genes detected
k141_135535	272	No	NA	1	1	0	Low-quality	Genome-fragment	6.34	HMM-based (lower-bound)	0	1
k141_1126083	989	No	NA	1	0	0	Not-determined	Genome-fragment	NA	NA	0	1	no viral genes detected
k141_87563	1380	No	NA	3	0	0	Not-determined	Genome-fragment	NA	NA	0	1.01	no viral genes detected
k141_400759	308	No	NA	1	1	0	Low-quality	Genome-fragment	0.75	AAI-based (high-confidence)	0	1
k141_812154	587	No	NA	1	0	0	Not-determined	Genome-fragment	NA	NA	0	1.07	no viral genes detected
k141_280739	546	No	NA	1	1	0	Low-quality	Genome-fragment	12.73	HMM-based (lower-bound)	0	1
k141_1367314	1798	No	NA	4	0	0	Not-determined	Genome-fragment	NA	NA	0	1.03	no viral genes detected
k141_1391290	958	No	NA	2	2	0	Low-quality	Genome-fragment	22.33	HMM-based (lower-bound)	0	1.15
k141_1126088	1255	No	NA	2	1	0	Low-quality	Genome-fragment	29.25	HMM-based (lower-bound)	0	1
k141_1173524	2030	No	NA	5	2	0	Low-quality	Genome-fragment	1.71	HMM-based (lower-bound)	0	1.08
k141_1367320	566	No	NA	2	0	0	Not-determined	Genome-fragment	NA	NA	0	1	no viral genes detected
k141_1101311	647	No	NA	1	1	0	Low-quality	Genome-fragment	15.08	HMM-based (lower-bound)	0	1
k141_1680349	649	No	NA	1	1	0	Low-quality	Genome-fragment	15.13	HMM-based (lower-bound)	0	1.11
k141_1149605	708	No	NA	1	1	0	Low-quality	Genome-fragment	16.5	HMM-based (lower-bound)	0	1
k141_1680355	1023	No	NA	1	1	0	Low-quality	Genome-fragment	9.27	HMM-based (lower-bound)	0	1
k141_353267	461	No	NA	1	1	0	Low-quality	Genome-fragment	10.74	HMM-based (lower-bound)	0	1
k141_1101324	1631	No	NA	1	1	0	Low-quality	Genome-fragment	42.46	AAI-based (medium-confidence)	0	1
k141_1173545	618	No	NA	1	1	0	Low-quality	Genome-fragment	14.4	HMM-based (lower-bound)	0	1
k141_522812	837	No	NA	1	0	0	Not-determined	Genome-fragment	NA	NA	0	1.12	no viral genes detected
k141_1198676	685	No	NA	3	0	0	Low-quality	Genome-fragment	1.64	AAI-based (high-confidence)	0	1	no viral genes detected
k141_812181	394	No	NA	1	0	0	Not-determined	Genome-fragment	NA	NA	0	1	no viral genes detected
k141_1849748	682	No	NA	1	0	0	Low-quality	Genome-fragment	18.52	AAI-based (medium-confidence)	0	1	no viral genes detected
k141_1004193	305	No	NA	1	0	0	Not-determined	Genome-fragment	NA	NA	0	1	no viral genes detected
k141_231938	991	No	NA	1	0	0	Not-determined	Genome-fragment	NA	NA	0	1.01	no viral genes detected
k141_183355	410	No	NA	1	0	0	Not-determined	Genome-fragment	NA	NA	0	1	no viral genes detected
k141_1922022	597	No	NA	2	0	0	Not-determined	Genome-fragment	NA	NA	0	1.01	no viral genes detected
k141_1101336	617	No	NA	1	1	0	Low-quality	Genome-fragment	14.38	HMM-based (lower-bound)	0	1.03
k141_1004201	652	No	NA	1	1	0	Low-quality	Genome-fragment	15.2	HMM-based (lower-bound)	0	1
k141_980018	1275	No	NA	2	2	0	Low-quality	Genome-fragment	29.78	HMM-based (lower-bound)	0	1
k141_787697	671	No	NA	1	0	0	Not-determined	Genome-fragment	NA	NA	0	1.15	no viral genes detected
k141_1463732	374	No	NA	1	0	0	Not-determined	Genome-fragment	NA	NA	0	1	no viral genes detected
k141_1222239	1028	No	NA	2	1	0	Low-quality	Genome-fragment	2.08	AAI-based (high-confidence)	0	1
k141_1270417	3491	No	NA	6	1	0	Low-quality	Genome-fragment	4.54	HMM-based (lower-bound)	0	1
k141_812187	1129	No	NA	2	0	0	Not-determined	Genome-fragment	NA	NA	0	1.02	no viral genes detected
k141_1704820	813	No	NA	1	1	0	Low-quality	Genome-fragment	18.95	HMM-based (lower-bound)	0	1
k141_1440359	717	No	NA	1	0	0	Not-determined	Genome-fragment	NA	NA	0	1.07	no viral genes detected
k141_1343459	376	No	NA	1	1	0	Low-quality	Genome-fragment	0.47	HMM-based (lower-bound)	0	1
k141_208009	1984	No	NA	1	1	0	Not-determined	Genome-fragment	NA	NA	0	1
k141_1922025	636	No	NA	2	0	0	Not-determined	Genome-fragment	NA	NA	0	1	no viral genes detected
k141_280754	854	No	NA	1	1	0	Low-quality	Genome-fragment	19.9	HMM-based (lower-bound)	0	1.05
k141_135564	522	No	NA	2	2	0	Low-quality	Genome-fragment	7.89	AAI-based (high-confidence)	0	1
k141_208017	278	No	NA	1	1	0	Low-quality	Genome-fragment	6.48	HMM-based (lower-bound)	0	1
k141_618011	430	No	NA	1	0	0	Not-determined	Genome-fragment	NA	NA	0	1.22	no viral genes detected
k141_1101343	480	No	NA	1	1	0	Low-quality	Genome-fragment	11.19	HMM-based (lower-bound)	0	1
k141_1511876	339	No	NA	1	1	0	Low-quality	Genome-fragment	0.53	HMM-based (lower-bound)	0	1.18
k141_787719	678	No	NA	1	1	0	Low-quality	Genome-fragment	15.8	HMM-based (lower-bound)	0	1
k141_231958	437	No	NA	1	0	0	Not-determined	Genome-fragment	NA	NA	0	1	no viral genes detected
k141_1608306	475	No	NA	1	0	0	Not-determined	Genome-fragment	NA	NA	0	1	no viral genes detected
k141_1608309	423	No	NA	1	1	0	Low-quality	Genome-fragment	9.86	HMM-based (lower-bound)	0	1
k141_329088	904	No	NA	1	1	0	Low-quality	Genome-fragment	21.07	HMM-based (lower-bound)	0	1
k141_1849769	549	No	NA	1	1	0	Low-quality	Genome-fragment	12.8	HMM-based (lower-bound)	0	1
k141_642813	2453	No	NA	1	1	0	Medium-quality	Genome-fragment	62.31	AAI-based (medium-confidence)	0	1.02
k141_787723	470	No	NA	1	1	0	Low-quality	Genome-fragment	10.95	HMM-based (lower-bound)	0	1
k141_570605	557	No	NA	2	2	0	Low-quality	Genome-fragment	12.98	HMM-based (lower-bound)	0	1
k141_546495	415	No	NA	2	2	0	Low-quality	Genome-fragment	9.67	HMM-based (lower-bound)	0	1
k141_956584	378	No	NA	1	1	0	Low-quality	Genome-fragment	10.79	HMM-based (lower-bound)	0	1
k141_425663	508	No	NA	1	1	0	Low-quality	Genome-fragment	0.2	HMM-based (lower-bound)	0	1.14
k141_1680375	462	No	NA	1	1	0	Low-quality	Genome-fragment	10.77	HMM-based (lower-bound)	0	1.07
k141_1801213	1994	No	NA	3	0	0	Not-determined	Genome-fragment	NA	NA	0	1.03	no viral genes detected
k141_1632571	502	No	NA	1	1	0	Low-quality	Genome-fragment	11.7	HMM-based (lower-bound)	0	1.13
k141_1776988	3128	No	NA	3	1	0	Medium-quality	Genome-fragment	72.91	HMM-based (lower-bound)	0	1
k141_1825173	395	No	NA	1	1	0	Not-determined	Genome-fragment	NA	NA	0	1
k141_425669	963	No	NA	1	1	0	Low-quality	Genome-fragment	22.44	HMM-based (lower-bound)	0	1.02
k141_208030	457	No	NA	1	0	0	Not-determined	Genome-fragment	NA	NA	0	1	no viral genes detected
k141_1028262	543	No	NA	1	1	0	Low-quality	Genome-fragment	12.66	HMM-based (lower-bound)	0	1
k141_1729017	389	No	NA	1	0	0	Not-determined	Genome-fragment	NA	NA	0	1	no viral genes detected
k141_1656926	768	No	NA	1	1	0	Low-quality	Genome-fragment	17.9	HMM-based (lower-bound)	0	1.14
k141_1101358	842	No	NA	2	0	0	Not-determined	Genome-fragment	NA	NA	0	1.1	no viral genes detected
k141_1704846	534	No	NA	1	1	0	Low-quality	Genome-fragment	12.45	HMM-based (lower-bound)	0	1
k141_593933	808	No	NA	1	0	0	Not-determined	Genome-fragment	NA	NA	0	1.2	no viral genes detected
k141_473619	386	No	NA	1	1	0	Low-quality	Genome-fragment	9	HMM-based (lower-bound)	0	1
k141_1560282	497	No	NA	1	0	0	Not-determined	Genome-fragment	NA	NA	0	1	no viral genes detected
k141_1753166	801	No	NA	1	0	0	Not-determined	Genome-fragment	NA	NA	0	1.06	no viral genes detected
k141_1874787	1806	No	NA	3	0	0	Not-determined	Genome-fragment	NA	NA	0	1	no viral genes detected
k141_498583	941	No	NA	2	1	0	Low-quality	Genome-fragment	21.93	HMM-based (lower-bound)	0	1.01
k141_1632578	441	No	NA	1	1	0	Low-quality	Genome-fragment	10.28	HMM-based (lower-bound)	0	1
k141_425681	324	No	NA	1	0	0	Not-determined	Genome-fragment	NA	NA	0	1	no viral genes detected
k141_1729036	619	No	NA	1	1	0	Low-quality	Genome-fragment	0.42	HMM-based (lower-bound)	0	1.1
k141_87585	727	No	NA	2	0	0	Not-determined	Genome-fragment	NA	NA	0	1.01	no viral genes detected
k141_1053075	222	No	NA	1	0	0	Not-determined	Genome-fragment	NA	NA	0	1	no viral genes detected
k141_1463749	494	No	NA	2	1	0	Low-quality	Genome-fragment	11.51	HMM-based (lower-bound)	0	1.08
k141_1753178	527	No	NA	1	0	0	Not-determined	Genome-fragment	NA	NA	0	1	no viral genes detected
k141_546510	330	No	NA	1	1	0	Low-quality	Genome-fragment	7.69	HMM-based (lower-bound)	0	1
k141_111793	1066	No	NA	2	2	0	Not-determined	Genome-fragment	NA	NA	0	1.09
k141_642819	303	No	NA	1	0	0	Not-determined	Genome-fragment	NA	NA	0	1	no viral genes detected
k141_377417	605	No	NA	1	0	0	Not-determined	Genome-fragment	NA	NA	0	1.02	no viral genes detected
k141_208038	1122	No	NA	1	1	0	Low-quality	Genome-fragment	32.02	HMM-based (lower-bound)	0	1.06
k141_425690	711	No	NA	1	0	0	Not-determined	Genome-fragment	NA	NA	0	1	no viral genes detected
k141_859708	283	No	NA	1	1	0	Low-quality	Genome-fragment	6.6	HMM-based (lower-bound)	0	1
k141_62974	248	No	NA	1	1	0	Low-quality	Genome-fragment	5.78	HMM-based (lower-bound)	0	1
k141_183384	478	No	NA	1	1	0	Low-quality	Genome-fragment	11.14	HMM-based (lower-bound)	0	1
k141_353298	745	No	NA	2	0	0	Not-determined	Genome-fragment	NA	NA	0	1	no viral genes detected
k141_1077291	813	No	NA	2	0	0	Not-determined	Genome-fragment	NA	NA	0	1.12	no viral genes detected
k141_980036	346	No	NA	1	1	0	Low-quality	Genome-fragment	8.06	HMM-based (lower-bound)	0	1
k141_208047	778	No	NA	1	0	0	Not-determined	Genome-fragment	NA	NA	0	1.01	no viral genes detected
k141_642827	311	No	NA	1	1	0	Low-quality	Genome-fragment	7.25	HMM-based (lower-bound)	0	1
k141_859715	231	No	NA	1	1	0	Low-quality	Genome-fragment	5.38	HMM-based (lower-bound)	0	1
k141_425703	480	No	NA	1	1	0	Low-quality	Genome-fragment	11.19	HMM-based (lower-bound)	0	1.02
k141_256932	650	No	NA	1	1	0	Not-determined	Genome-fragment	NA	NA	0	1.2
k141_763466	939	No	NA	2	0	0	Not-determined	Genome-fragment	NA	NA	0	1.03	no viral genes detected
k141_231988	634	No	NA	2	0	0	Not-determined	Genome-fragment	NA	NA	0	1.21	no viral genes detected
k141_1367366	430	No	NA	1	1	0	Low-quality	Genome-fragment	10.02	HMM-based (lower-bound)	0	1
k141_1632603	525	No	NA	1	0	0	Not-determined	Genome-fragment	NA	NA	0	1	no viral genes detected
k141_859718	379	No	NA	1	0	0	Not-determined	Genome-fragment	NA	NA	0	1	no viral genes detected
k141_908618	810	No	NA	2	0	0	Not-determined	Genome-fragment	NA	NA	0	1	no viral genes detected
k141_884279	1316	No	NA	1	1	0	Not-determined	Genome-fragment	NA	NA	0	1
k141_908621	743	No	NA	1	0	0	Not-determined	Genome-fragment	NA	NA	0	1.08	no viral genes detected
k141_473648	2123	No	NA	1	0	0	Not-determined	Genome-fragment	NA	NA	0	1.02	no viral genes detected
k141_618032	422	No	NA	1	0	0	Not-determined	Genome-fragment	NA	NA	0	1.01	no viral genes detected
k141_208054	2759	No	NA	1	0	0	Not-determined	Genome-fragment	NA	NA	0	1.03	no viral genes detected
k141_1198717	1112	No	NA	2	1	0	Low-quality	Genome-fragment	25.92	HMM-based (lower-bound)	0	1.18
k141_1849776	1109	No	NA	1	1	0	Low-quality	Genome-fragment	0.33	HMM-based (lower-bound)	0	1.04
k141_329120	441	No	NA	1	1	0	Low-quality	Genome-fragment	10.28	HMM-based (lower-bound)	0	1
k141_1294748	300	No	NA	1	0	0	Not-determined	Genome-fragment	NA	NA	0	1	no viral genes detected
k141_1922060	397	No	NA	1	0	0	Not-determined	Genome-fragment	NA	NA	0	1	no viral genes detected
k141_498608	370	No	NA	1	0	0	Not-determined	Genome-fragment	NA	NA	0	1	no viral genes detected
k141_1294752	801	No	NA	1	0	0	Not-determined	Genome-fragment	NA	NA	0	1	no viral genes detected
k141_1583957	1935	No	NA	1	1	0	Medium-quality	Genome-fragment	55.21	HMM-based (lower-bound)	0	1.04
k141_1922068	1338	No	NA	1	1	0	Not-determined	Genome-fragment	NA	NA	0	1.08
k141_1801245	685	No	NA	2	1	0	Low-quality	Genome-fragment	15.97	HMM-based (lower-bound)	0	1.1
k141_87598	624	No	NA	1	1	0	Low-quality	Genome-fragment	14.54	HMM-based (lower-bound)	0	1.2
k141_787765	1073	No	NA	1	0	0	Not-determined	Genome-fragment	NA	NA	0	1.06	no viral genes detected
k141_1245703	538	No	NA	2	0	0	Low-quality	Genome-fragment	7.09	AAI-based (high-confidence)	0	1.2	no viral genes detected
k141_1849786	473	No	NA	1	1	0	Low-quality	Genome-fragment	13.14	AAI-based (medium-confidence)	0	1
k141_715484	575	No	NA	1	0	0	Not-determined	Genome-fragment	NA	NA	0	1	no viral genes detected
k141_1414705	613	No	NA	1	1	0	Low-quality	Genome-fragment	14.29	HMM-based (lower-bound)	0	1.01
k141_667122	586	No	NA	2	0	0	Not-determined	Genome-fragment	NA	NA	0	1.02	no viral genes detected
k141_1414707	217	No	NA	1	1	0	Low-quality	Genome-fragment	5.06	HMM-based (lower-bound)	0	1
k141_1849793	523	No	NA	1	1	0	Low-quality	Genome-fragment	12.19	HMM-based (lower-bound)	0	1
k141_1414711	388	No	NA	1	1	0	Low-quality	Genome-fragment	9.04	HMM-based (lower-bound)	0	1.05
k141_1849797	486	No	NA	1	1	0	Low-quality	Genome-fragment	11.33	HMM-based (lower-bound)	0	1.11
k141_836330	920	No	NA	1	1	0	Low-quality	Genome-fragment	21.44	HMM-based (lower-bound)	0	1.05
k141_1126136	388	No	NA	1	1	0	Low-quality	Genome-fragment	9.04	HMM-based (lower-bound)	0	1
k141_739306	726	No	NA	2	0	0	Not-determined	Genome-fragment	NA	NA	0	1.16	no viral genes detected
k141_1488391	543	No	NA	2	1	0	Low-quality	Genome-fragment	12.66	HMM-based (lower-bound)	0	1.08
k141_570630	634	No	NA	2	0	0	Low-quality	Genome-fragment	17.15	AAI-based (medium-confidence)	0	1.05	no viral genes detected
k141_739307	848	No	NA	1	1	0	Low-quality	Genome-fragment	19.76	HMM-based (lower-bound)	0	1.05
k141_1729062	565	No	NA	2	1	0	Low-quality	Genome-fragment	8.07	HMM-based (lower-bound)	0	1.2
k141_884307	546	No	NA	2	1	0	Low-quality	Genome-fragment	1.17	HMM-based (lower-bound)	0	1
k141_1753212	502	No	NA	2	2	0	Low-quality	Genome-fragment	11.7	HMM-based (lower-bound)	0	1.08
k141_353335	226	No	NA	1	1	0	Low-quality	Genome-fragment	5.27	HMM-based (lower-bound)	0	1
k141_1753217	707	No	NA	2	2	0	Low-quality	Genome-fragment	1.24	HMM-based (lower-bound)	0	1.12
k141_1391388	432	No	NA	1	1	0	Low-quality	Genome-fragment	10.07	HMM-based (lower-bound)	0	1
k141_208064	880	No	NA	2	1	0	Low-quality	Genome-fragment	20.51	HMM-based (lower-bound)	0	1.01
k141_787780	1767	No	NA	2	1	0	Not-determined	Genome-fragment	NA	NA	0	1.05
k141_63003	407	No	NA	1	1	0	Low-quality	Genome-fragment	6.89	HMM-based (lower-bound)	0	1
k141_1101387	434	No	NA	1	0	0	Low-quality	Genome-fragment	11.83	AAI-based (medium-confidence)	0	1	no viral genes detected
k141_618055	651	No	NA	1	0	0	Not-determined	Genome-fragment	NA	NA	0	1.15	no viral genes detected
k141_15855	567	No	NA	2	0	0	Not-determined	Genome-fragment	NA	NA	0	1	no viral genes detected
k141_1126143	346	No	NA	1	0	0	Low-quality	Genome-fragment	9.93	AAI-based (medium-confidence)	0	1	no viral genes detected
k141_836348	588	No	NA	2	2	0	Low-quality	Genome-fragment	13.7	HMM-based (lower-bound)	0	1.02
k141_1463792	2703	No	NA	4	0	0	Not-determined	Genome-fragment	NA	NA	0	1.06	no viral genes detected
k141_1704900	534	No	NA	1	0	0	Not-determined	Genome-fragment	NA	NA	0	1	no viral genes detected
k141_135628	1436	No	NA	1	1	0	Low-quality	Genome-fragment	33.54	HMM-based (lower-bound)	0	1.06
k141_1874815	327	No	NA	1	1	0	Low-quality	Genome-fragment	7.65	HMM-based (lower-bound)	0	1
k141_618074	670	No	NA	2	0	0	Not-determined	Genome-fragment	NA	NA	0	1.1	no viral genes detected
k141_763490	402	No	NA	1	1	0	Low-quality	Genome-fragment	9.37	HMM-based (lower-bound)	0	1
k141_1753234	361	No	NA	1	0	0	Not-determined	Genome-fragment	NA	NA	0	1.02	no viral genes detected
k141_1874820	517	No	NA	1	1	0	Low-quality	Genome-fragment	12.05	HMM-based (lower-bound)	0	1
k141_1245741	1215	No	NA	2	1	0	Low-quality	Genome-fragment	34.67	HMM-based (lower-bound)	0	1.03
k141_15866	516	No	NA	1	0	0	Not-determined	Genome-fragment	NA	NA	0	1.04	no viral genes detected
k141_980071	647	No	NA	2	1	0	Low-quality	Genome-fragment	18.49	AAI-based (high-confidence)	0	1.12
k141_980074	427	No	NA	1	0	0	Low-quality	Genome-fragment	12.41	AAI-based (medium-confidence)	0	1	no viral genes detected
k141_908647	524	No	NA	1	0	0	Not-determined	Genome-fragment	NA	NA	0	1	no viral genes detected
k141_618088	403	No	NA	1	1	0	Low-quality	Genome-fragment	9.39	HMM-based (lower-bound)	0	1
k141_256968	742	No	NA	1	0	0	Not-determined	Genome-fragment	NA	NA	0	1	no viral genes detected
k141_908653	375	No	NA	1	1	0	Low-quality	Genome-fragment	8.74	HMM-based (lower-bound)	0	1
k141_1391401	486	No	NA	1	1	0	Low-quality	Genome-fragment	11.33	HMM-based (lower-bound)	0	1
k141_1874823	558	No	NA	1	1	0	Low-quality	Genome-fragment	13.01	HMM-based (lower-bound)	0	1.16
k141_1367407	333	No	NA	1	1	0	Low-quality	Genome-fragment	7.76	HMM-based (lower-bound)	0	1
k141_1874828	393	No	NA	2	0	0	Not-determined	Genome-fragment	NA	NA	0	1	no viral genes detected
k141_87635	1642	No	NA	1	0	0	Not-determined	Genome-fragment	NA	NA	0	1	no viral genes detected
k141_87638	492	No	NA	1	0	0	Not-determined	Genome-fragment	NA	NA	0	1	no viral genes detected
k141_1391413	1469	No	NA	2	1	0	Low-quality	Genome-fragment	34.24	HMM-based (lower-bound)	0	1.07
k141_593977	597	No	NA	1	1	0	Low-quality	Genome-fragment	13.91	HMM-based (lower-bound)	0	1.11
k141_1680422	2544	No	NA	2	1	0	Low-quality	Genome-fragment	0.97	AAI-based (medium-confidence)	0	1
k141_1294790	697	No	NA	2	0	0	Not-determined	Genome-fragment	NA	NA	0	1.06	no viral genes detected
k141_812229	853	No	NA	1	0	0	Not-determined	Genome-fragment	NA	NA	0	1	no viral genes detected
k141_1753256	413	No	NA	1	1	0	Low-quality	Genome-fragment	9.63	HMM-based (lower-bound)	0	1
k141_1343528	434	No	NA	1	0	0	Not-determined	Genome-fragment	NA	NA	0	1	no viral genes detected
k141_1632641	547	No	NA	1	0	0	Not-determined	Genome-fragment	NA	NA	0	1	no viral genes detected
k141_1004254	366	No	NA	1	1	0	Low-quality	Genome-fragment	10.61	AAI-based (medium-confidence)	0	1
k141_183430	352	No	NA	1	0	0	Not-determined	Genome-fragment	NA	NA	0	1	no viral genes detected
k141_39690	455	No	NA	1	1	0	Not-determined	Genome-fragment	NA	NA	0	1
k141_1319570	652	No	NA	2	2	0	Low-quality	Genome-fragment	15.26	HMM-based (lower-bound)	0	1.06
k141_1343534	324	No	NA	1	1	0	Low-quality	Genome-fragment	7.55	HMM-based (lower-bound)	0	1
k141_1126155	657	No	NA	1	1	0	Low-quality	Genome-fragment	15.31	HMM-based (lower-bound)	0	1
k141_1777029	367	No	NA	1	1	0	Not-determined	Genome-fragment	NA	NA	0	1
k141_1198742	239	No	NA	1	1	0	Low-quality	Genome-fragment	5.57	HMM-based (lower-bound)	0	1
k141_329144	276	No	NA	1	0	0	Not-determined	Genome-fragment	NA	NA	0	1	no viral genes detected
k141_353373	566	No	NA	1	1	0	Low-quality	Genome-fragment	16.15	HMM-based (lower-bound)	0	1
k141_1245762	1423	No	NA	2	1	0	Low-quality	Genome-fragment	33.17	HMM-based (lower-bound)	0	1
k141_1222304	550	No	NA	2	0	0	Low-quality	Genome-fragment	0.94	AAI-based (high-confidence)	0	1	no viral genes detected
k141_1632653	355	No	NA	1	1	0	Low-quality	Genome-fragment	8.27	HMM-based (lower-bound)	0	1.21
k141_715513	342	No	NA	1	0	0	Not-determined	Genome-fragment	NA	NA	0	1.07	no viral genes detected
k141_546586	726	No	NA	1	1	0	Low-quality	Genome-fragment	17.78	AAI-based (medium-confidence)	0	1.06
k141_1704932	412	No	NA	1	1	0	Low-quality	Genome-fragment	9.6	HMM-based (lower-bound)	0	1
k141_1101422	670	No	NA	1	0	0	Not-determined	Genome-fragment	NA	NA	0	1	no viral genes detected
k141_280797	635	No	NA	1	0	0	Not-determined	Genome-fragment	NA	NA	0	1	no viral genes detected
k141_1608390	1297	No	NA	1	1	0	Medium-quality	Genome-fragment	54.64	HMM-based (lower-bound)	0	1.06
k141_1101424	378	No	NA	1	1	0	Low-quality	Genome-fragment	8.81	HMM-based (lower-bound)	0	1
k141_618100	314	No	NA	1	1	0	Low-quality	Genome-fragment	7.32	HMM-based (lower-bound)	0	1
k141_1198753	390	No	NA	1	1	0	Low-quality	Genome-fragment	9.09	HMM-based (lower-bound)	0	1.13
k141_377460	601	No	NA	1	1	0	Low-quality	Genome-fragment	14.01	HMM-based (lower-bound)	0	1.05
k141_1584014	767	No	NA	1	1	0	Low-quality	Genome-fragment	10.96	HMM-based (lower-bound)	0	1.07
k141_1657022	607	No	NA	2	1	0	Low-quality	Genome-fragment	14.15	HMM-based (lower-bound)	0	1.07
k141_1173603	2291	No	NA	2	1	0	Medium-quality	Genome-fragment	57.47	AAI-based (medium-confidence)	0	1
k141_1560379	421	No	NA	1	1	0	Low-quality	Genome-fragment	9.81	HMM-based (lower-bound)	0	1
k141_667156	409	No	NA	1	1	0	Not-determined	Genome-fragment	NA	NA	0	1
k141_787822	1130	No	NA	2	0	0	Not-determined	Genome-fragment	NA	NA	0	1.09	no viral genes detected
k141_425780	322	No	NA	1	1	0	Low-quality	Genome-fragment	7.5	HMM-based (lower-bound)	0	1
k141_908664	512	No	NA	2	0	0	Not-determined	Genome-fragment	NA	NA	0	1.51	no viral genes detected; high kmer_freq may indicate large duplication
k141_473686	354	No	NA	1	1	0	Low-quality	Genome-fragment	8.25	HMM-based (lower-bound)	0	1
k141_908672	709	No	NA	2	2	0	Low-quality	Genome-fragment	10.71	AAI-based (high-confidence)	0	1
k141_1704937	269	No	NA	1	1	0	Low-quality	Genome-fragment	6.35	AAI-based (high-confidence)	0	1
k141_1753269	461	No	NA	1	0	0	Not-determined	Genome-fragment	NA	NA	0	1	no viral genes detected
k141_522911	332	No	NA	1	1	0	Low-quality	Genome-fragment	7.74	HMM-based (lower-bound)	0	1.05
k141_39703	1265	No	NA	1	0	0	Not-determined	Genome-fragment	NA	NA	0	1	no viral genes detected
k141_1245772	319	No	NA	1	1	0	Low-quality	Genome-fragment	7.44	HMM-based (lower-bound)	0	1
k141_1414782	611	No	NA	1	0	0	Not-determined	Genome-fragment	NA	NA	0	1	no viral genes detected
k141_1245778	359	No	NA	1	1	0	Low-quality	Genome-fragment	8.37	HMM-based (lower-bound)	0	1
k141_63076	465	No	NA	1	1	0	Low-quality	Genome-fragment	10.84	HMM-based (lower-bound)	0	1.07
k141_449845	3396	No	NA	4	1	0	Medium-quality	Genome-fragment	79.15	HMM-based (lower-bound)	0	1.02
k141_593992	384	No	NA	1	0	0	Not-determined	Genome-fragment	NA	NA	0	1	no viral genes detected
k141_1028370	1256	No	NA	2	0	0	Not-determined	Genome-fragment	NA	NA	0	1	no viral genes detected
k141_1294831	557	No	NA	1	1	0	Low-quality	Genome-fragment	12.98	HMM-based (lower-bound)	0	1.01
k141_1536030	943	No	NA	1	1	0	Low-quality	Genome-fragment	21.98	HMM-based (lower-bound)	0	1.05
k141_618109	570	No	NA	1	1	0	Low-quality	Genome-fragment	13.29	HMM-based (lower-bound)	0	1.03
k141_498708	988	No	NA	1	1	0	Low-quality	Genome-fragment	23.03	HMM-based (lower-bound)	0	1
k141_859772	2562	No	NA	1	0	0	Not-determined	Genome-fragment	NA	NA	0	1	no viral genes detected
k141_1126180	703	No	NA	1	1	0	Low-quality	Genome-fragment	16.39	HMM-based (lower-bound)	0	1.03
k141_15892	574	No	NA	1	0	0	Not-determined	Genome-fragment	NA	NA	0	1.06	no viral genes detected
k141_400871	1302	No	NA	1	0	0	Not-determined	Genome-fragment	NA	NA	0	1	no viral genes detected
k141_1077330	523	No	NA	1	1	0	Low-quality	Genome-fragment	14.92	HMM-based (lower-bound)	0	1.04
k141_1536040	655	No	NA	1	1	0	Low-quality	Genome-fragment	5.93	HMM-based (lower-bound)	0	1
k141_763532	5442	No	NA	3	1	0	High-quality	High-quality	92.08	HMM-based (lower-bound)	0	1.01
k141_1777042	525	No	NA	1	0	0	Not-determined	Genome-fragment	NA	NA	0	1	no viral genes detected
k141_1801315	536	No	NA	1	0	0	Not-determined	Genome-fragment	NA	NA	0	1.02	no viral genes detected
k141_1825249	542	No	NA	1	0	0	Not-determined	Genome-fragment	NA	NA	0	1	no viral genes detected
k141_111869	347	No	NA	1	1	0	Low-quality	Genome-fragment	8.09	HMM-based (lower-bound)	0	1.02
k141_449853	1010	No	NA	1	1	0	Low-quality	Genome-fragment	23.59	HMM-based (lower-bound)	0	1.02
k141_63087	406	No	NA	1	0	0	Not-determined	Genome-fragment	NA	NA	0	1	no viral genes detected
k141_473712	2574	No	NA	4	1	0	Medium-quality	Genome-fragment	59.99	HMM-based (lower-bound)	0	1.03
k141_1536041	627	No	NA	1	1	0	Low-quality	Genome-fragment	14.61	HMM-based (lower-bound)	0	1.16
k141_1053102	694	No	NA	1	0	0	Not-determined	Genome-fragment	NA	NA	0	1.18	no viral genes detected
k141_763542	1086	No	NA	2	0	0	Not-determined	Genome-fragment	NA	NA	0	1.04	no viral genes detected
k141_280847	640	No	NA	1	1	0	Low-quality	Genome-fragment	14.92	HMM-based (lower-bound)	0	1
k141_956665	395	No	NA	1	0	0	Not-determined	Genome-fragment	NA	NA	0	1	no viral genes detected
k141_1608407	3682	No	NA	3	1	0	High-quality	High-quality	96.55	AAI-based (medium-confidence)	0	1
k141_691032	939	No	NA	1	0	0	Not-determined	Genome-fragment	NA	NA	0	1	no viral genes detected
k141_1222347	365	No	NA	1	1	0	Low-quality	Genome-fragment	8.51	HMM-based (lower-bound)	0	1
k141_1101458	780	No	NA	2	1	0	Low-quality	Genome-fragment	19.68	AAI-based (medium-confidence)	0	1
k141_787865	271	No	NA	1	1	0	Low-quality	Genome-fragment	6.32	HMM-based (lower-bound)	0	1
k141_1704966	695	No	NA	1	1	0	Low-quality	Genome-fragment	16.2	HMM-based (lower-bound)	0	1.11
k141_1897755	473	No	NA	1	0	0	Not-determined	Genome-fragment	NA	NA	0	1	no viral genes detected
k141_1053123	402	No	NA	1	1	0	Low-quality	Genome-fragment	9.37	HMM-based (lower-bound)	0	1
k141_1463841	485	No	NA	2	0	0	Not-determined	Genome-fragment	NA	NA	0	1	no viral genes detected
k141_1245812	731	No	NA	1	0	0	Not-determined	Genome-fragment	NA	NA	0	1	no viral genes detected
k141_812263	1631	No	NA	2	0	0	Not-determined	Genome-fragment	NA	NA	0	1.04	no viral genes detected
k141_1488437	346	No	NA	1	0	0	Not-determined	Genome-fragment	NA	NA	0	1.37	no viral genes detected
k141_1897768	366	No	NA	1	0	0	Not-determined	Genome-fragment	NA	NA	0	1	no viral genes detected
k141_1584047	413	No	NA	1	0	0	Not-determined	Genome-fragment	NA	NA	0	1	no viral genes detected
k141_1126192	1284	No	NA	1	1	0	Low-quality	Genome-fragment	21.83	AAI-based (high-confidence)	0	1
k141_329171	727	No	NA	2	2	0	Low-quality	Genome-fragment	16.94	HMM-based (lower-bound)	0	1.06
k141_1294872	375	No	NA	1	0	0	Not-determined	Genome-fragment	NA	NA	0	1	no viral genes detected
k141_715548	243	No	NA	1	0	0	Not-determined	Genome-fragment	NA	NA	0	1	no viral genes detected
k141_353426	450	No	NA	2	0	0	Low-quality	Genome-fragment	11.9	AAI-based (high-confidence)	0	1.13	no viral genes detected
k141_232066	481	No	NA	2	1	0	Low-quality	Genome-fragment	0.79	AAI-based (medium-confidence)	0	1
k141_1319609	230	No	NA	1	1	0	Low-quality	Genome-fragment	5.36	HMM-based (lower-bound)	0	1
k141_1608421	399	No	NA	1	1	0	Low-quality	Genome-fragment	9.3	HMM-based (lower-bound)	0	1
k141_1222364	1661	No	NA	1	1	0	Low-quality	Genome-fragment	0.45	HMM-based (lower-bound)	0	1.06
k141_1801346	552	No	NA	2	1	0	Low-quality	Genome-fragment	7.89	HMM-based (lower-bound)	0	1.23
k141_329177	852	No	NA	2	0	0	Not-determined	Genome-fragment	NA	NA	0	1.1	no viral genes detected
k141_473727	336	No	NA	2	2	0	Low-quality	Genome-fragment	7.83	HMM-based (lower-bound)	0	1
k141_1149713	1227	No	NA	2	1	0	Low-quality	Genome-fragment	28.6	HMM-based (lower-bound)	0	1.03
k141_111901	560	No	NA	1	1	0	Low-quality	Genome-fragment	13.05	HMM-based (lower-bound)	0	1
k141_39757	520	No	NA	1	1	0	Low-quality	Genome-fragment	8.8	HMM-based (lower-bound)	0	1.03
k141_1414828	381	No	NA	2	1	0	Low-quality	Genome-fragment	8.88	HMM-based (lower-bound)	0	1.19
k141_473738	781	No	NA	1	1	0	Low-quality	Genome-fragment	18.2	HMM-based (lower-bound)	0	1
k141_1704972	355	No	NA	1	1	0	Low-quality	Genome-fragment	8.27	HMM-based (lower-bound)	0	1
k141_739388	580	No	NA	1	1	0	Low-quality	Genome-fragment	13.52	HMM-based (lower-bound)	0	1.05
k141_1004317	352	No	NA	1	0	0	Low-quality	Genome-fragment	0.83	AAI-based (high-confidence)	0	1	no viral genes detected
k141_1126210	910	No	NA	1	1	0	Low-quality	Genome-fragment	21.21	HMM-based (lower-bound)	0	1.05
k141_570712	355	No	NA	1	1	0	Low-quality	Genome-fragment	8.27	HMM-based (lower-bound)	0	1
k141_1028396	664	No	NA	1	1	0	Low-quality	Genome-fragment	15.48	HMM-based (lower-bound)	0	1.05
k141_87675	754	No	NA	1	0	0	Not-determined	Genome-fragment	NA	NA	0	1.11	no viral genes detected
k141_667178	611	No	NA	1	1	0	Low-quality	Genome-fragment	14.24	HMM-based (lower-bound)	0	1
k141_1077379	994	No	NA	4	0	0	Not-determined	Genome-fragment	NA	NA	0	1.14	no viral genes detected
k141_1294877	976	No	NA	1	0	0	Not-determined	Genome-fragment	NA	NA	0	1.01	no viral genes detected
k141_280875	428	No	NA	1	1	0	Low-quality	Genome-fragment	9.98	HMM-based (lower-bound)	0	1
k141_1270561	508	No	NA	2	0	0	Not-determined	Genome-fragment	NA	NA	0	1.42	no viral genes detected
k141_787887	434	No	NA	1	0	0	Not-determined	Genome-fragment	NA	NA	0	1	no viral genes detected
k141_1488463	222	No	NA	1	1	0	Low-quality	Genome-fragment	5.17	HMM-based (lower-bound)	0	1
k141_859821	458	No	NA	1	0	0	Not-determined	Genome-fragment	NA	NA	0	1	no viral genes detected
k141_1825271	656	No	NA	2	1	0	Low-quality	Genome-fragment	16.47	AAI-based (medium-confidence)	0	1
k141_1053163	309	No	NA	1	1	0	Low-quality	Genome-fragment	7.2	HMM-based (lower-bound)	0	1
k141_183497	303	No	NA	1	1	0	Low-quality	Genome-fragment	7.06	HMM-based (lower-bound)	0	1
k141_39774	341	No	NA	1	1	0	Low-quality	Genome-fragment	7.95	HMM-based (lower-bound)	0	1
k141_642908	1161	No	NA	1	1	0	Low-quality	Genome-fragment	27.06	HMM-based (lower-bound)	0	1
k141_812284	315	No	NA	2	0	0	Not-determined	Genome-fragment	NA	NA	0	1.26	no viral genes detected
k141_1414839	558	No	NA	1	1	0	Low-quality	Genome-fragment	15.92	HMM-based (lower-bound)	0	1
k141_1343591	411	No	NA	1	1	0	Low-quality	Genome-fragment	9.58	HMM-based (lower-bound)	0	1.37
k141_183506	305	No	NA	1	0	0	Not-determined	Genome-fragment	NA	NA	0	1	no viral genes detected
k141_1126220	283	No	NA	1	1	0	Low-quality	Genome-fragment	6.6	HMM-based (lower-bound)	0	1
k141_1367455	479	No	NA	2	0	0	Not-determined	Genome-fragment	NA	NA	0	1.13	no viral genes detected
k141_183511	479	No	NA	2	0	0	Not-determined	Genome-fragment	NA	NA	0	1	no viral genes detected
k141_1608451	759	No	NA	2	2	0	Low-quality	Genome-fragment	17.69	HMM-based (lower-bound)	0	1.08
k141_1053172	846	No	NA	2	1	0	Low-quality	Genome-fragment	19.72	HMM-based (lower-bound)	0	1.05
k141_111921	397	No	NA	1	1	0	Low-quality	Genome-fragment	9.25	HMM-based (lower-bound)	0	1
k141_1801371	591	No	NA	1	1	0	Low-quality	Genome-fragment	13.77	HMM-based (lower-bound)	0	1
k141_1028413	3190	No	NA	3	1	0	Medium-quality	Genome-fragment	85.12	AAI-based (medium-confidence)	0	1.04
k141_667189	536	No	NA	1	1	0	Low-quality	Genome-fragment	14.88	AAI-based (medium-confidence)	0	1.1
k141_400926	411	No	NA	1	0	0	Not-determined	Genome-fragment	NA	NA	0	1	no viral genes detected
k141_980180	1056	No	NA	4	4	0	Low-quality	Genome-fragment	30.11	AAI-based (high-confidence)	0	1.24
k141_1173660	1048	No	NA	1	1	0	Low-quality	Genome-fragment	27.18	AAI-based (high-confidence)	0	1
k141_932641	727	No	NA	1	1	0	Low-quality	Genome-fragment	16.94	HMM-based (lower-bound)	0	1
k141_1414859	482	No	NA	2	0	0	Not-determined	Genome-fragment	NA	NA	0	1	no viral genes detected
k141_932644	559	No	NA	1	1	0	Low-quality	Genome-fragment	13.03	HMM-based (lower-bound)	0	1
k141_1391486	532	No	NA	1	1	0	Low-quality	Genome-fragment	12.4	HMM-based (lower-bound)	0	1
k141_1874921	2064	No	NA	1	1	0	Low-quality	Genome-fragment	48.11	HMM-based (lower-bound)	0	1
k141_1391490	1833	No	NA	1	1	0	Low-quality	Genome-fragment	38.74	AAI-based (high-confidence)	0	1.03
k141_400930	1250	No	NA	1	1	0	Low-quality	Genome-fragment	30.71	AAI-based (high-confidence)	0	1
k141_1536082	390	No	NA	1	0	0	Not-determined	Genome-fragment	NA	NA	0	1	no viral genes detected
k141_1245837	1273	No	NA	2	0	0	Not-determined	Genome-fragment	NA	NA	0	1	no viral genes detected
k141_715572	695	No	NA	1	1	0	Low-quality	Genome-fragment	16.2	HMM-based (lower-bound)	0	1.1
k141_787912	332	No	NA	1	0	0	Not-determined	Genome-fragment	NA	NA	0	1	no viral genes detected
k141_1608469	316	No	NA	1	1	0	Low-quality	Genome-fragment	7.37	HMM-based (lower-bound)	0	1
k141_1173675	1098	No	NA	1	1	0	Not-determined	Genome-fragment	NA	NA	0	1
k141_908748	668	No	NA	1	1	0	Low-quality	Genome-fragment	15.57	HMM-based (lower-bound)	0	1
k141_1488468	232	No	NA	1	1	0	Low-quality	Genome-fragment	5.41	HMM-based (lower-bound)	0	1
k141_1560442	1196	No	NA	1	1	0	Low-quality	Genome-fragment	27.88	HMM-based (lower-bound)	0	1.06
k141_257003	619	No	NA	1	1	0	Low-quality	Genome-fragment	16.11	AAI-based (medium-confidence)	0	1.1
k141_1126244	364	No	NA	1	1	0	Low-quality	Genome-fragment	8.48	HMM-based (lower-bound)	0	1
k141_305008	823	No	NA	1	1	0	Low-quality	Genome-fragment	19.18	HMM-based (lower-bound)	0	1
k141_329211	725	No	NA	2	2	0	Low-quality	Genome-fragment	16.9	HMM-based (lower-bound)	0	1.08
k141_160119	447	No	NA	1	1	0	Low-quality	Genome-fragment	10.42	HMM-based (lower-bound)	0	1
k141_618180	893	No	NA	2	0	0	Not-determined	Genome-fragment	NA	NA	0	1	no viral genes detected
k141_1488477	332	No	NA	1	1	0	Low-quality	Genome-fragment	7.74	HMM-based (lower-bound)	0	1
k141_1053206	803	No	NA	1	1	0	Low-quality	Genome-fragment	18.72	HMM-based (lower-bound)	0	1
k141_1440477	581	No	NA	1	1	0	Low-quality	Genome-fragment	13.54	HMM-based (lower-bound)	0	1
k141_1705015	679	No	NA	1	0	0	Not-determined	Genome-fragment	NA	NA	0	1	no viral genes detected
k141_135731	422	No	NA	1	1	0	Low-quality	Genome-fragment	9.84	HMM-based (lower-bound)	0	1
k141_908768	457	No	NA	1	1	0	Low-quality	Genome-fragment	10.65	HMM-based (lower-bound)	0	1.25
k141_956730	203	No	NA	1	1	0	Low-quality	Genome-fragment	4.73	HMM-based (lower-bound)	0	1
k141_1391505	335	No	NA	1	1	0	Low-quality	Genome-fragment	7.81	HMM-based (lower-bound)	0	1
k141_1294894	7728	No	NA	2	0	0	Not-determined	Genome-fragment	NA	NA	0	1	no viral genes detected
k141_1053210	1248	No	NA	2	1	0	Low-quality	Genome-fragment	29.09	HMM-based (lower-bound)	0	1.04
k141_763594	571	No	NA	2	0	0	Not-determined	Genome-fragment	NA	NA	0	1	no viral genes detected
k141_859838	408	No	NA	1	1	0	Low-quality	Genome-fragment	9.51	HMM-based (lower-bound)	0	1
k141_353479	653	No	NA	1	0	0	Low-quality	Genome-fragment	15.28	AAI-based (medium-confidence)	0	1	no viral genes detected
k141_908779	283	No	NA	1	1	0	Low-quality	Genome-fragment	6.6	HMM-based (lower-bound)	0	1
k141_1053218	516	No	NA	1	0	0	Not-determined	Genome-fragment	NA	NA	0	1	no viral genes detected
k141_546698	346	No	NA	1	0	0	Not-determined	Genome-fragment	NA	NA	0	1	no viral genes detected
k141_1608488	596	No	NA	1	1	0	Low-quality	Genome-fragment	7	AAI-based (high-confidence)	0	1.15
k141_1825288	619	No	NA	2	0	0	Not-determined	Genome-fragment	NA	NA	0	1	no viral genes detected
k141_183551	598	No	NA	2	0	0	Not-determined	Genome-fragment	NA	NA	0	1.2	no viral genes detected
k141_257017	363	No	NA	1	0	0	Not-determined	Genome-fragment	NA	NA	0	1	no viral genes detected
k141_449905	702	No	NA	1	1	0	Low-quality	Genome-fragment	16.36	HMM-based (lower-bound)	0	1
k141_859840	3134	No	NA	1	1	0	Medium-quality	Genome-fragment	76.56	AAI-based (medium-confidence)	0	1.03
k141_1922244	929	No	NA	2	0	0	Low-quality	Genome-fragment	21.19	AAI-based (high-confidence)	0	1.05	no viral genes detected
k141_594073	643	No	NA	1	1	0	Low-quality	Genome-fragment	14.99	HMM-based (lower-bound)	0	1.09
k141_1777120	476	No	NA	1	0	0	Not-determined	Genome-fragment	NA	NA	0	1.07	no viral genes detected
k141_594077	633	No	NA	2	0	0	Not-determined	Genome-fragment	NA	NA	0	1.06	no viral genes detected
k141_1608498	942	No	NA	2	1	0	Low-quality	Genome-fragment	21.96	HMM-based (lower-bound)	0	1.04
k141_232096	4305	No	NA	3	2	0	High-quality	High-quality	100	HMM-based (lower-bound)	0	1.01
k141_39797	509	No	NA	1	1	0	Low-quality	Genome-fragment	11.86	HMM-based (lower-bound)	0	1
k141_1414865	1060	No	NA	2	1	0	Low-quality	Genome-fragment	24.71	HMM-based (lower-bound)	0	1
k141_1101511	890	No	NA	1	1	0	Low-quality	Genome-fragment	20.74	HMM-based (lower-bound)	0	1
k141_859852	530	No	NA	1	1	0	Low-quality	Genome-fragment	12.35	HMM-based (lower-bound)	0	1.04
k141_111951	357	No	NA	1	0	0	Not-determined	Genome-fragment	NA	NA	0	1	no viral genes detected
k141_1922248	3297	No	NA	4	1	0	Medium-quality	Genome-fragment	76.84	HMM-based (lower-bound)	0	1.01
k141_570730	1810	No	NA	1	1	0	Medium-quality	Genome-fragment	51.65	HMM-based (lower-bound)	0	1.03
k141_908795	609	No	NA	1	1	0	Low-quality	Genome-fragment	14.19	HMM-based (lower-bound)	0	1.01
k141_1053223	316	No	NA	1	0	0	Not-determined	Genome-fragment	NA	NA	0	1	no viral genes detected
k141_1849923	800	No	NA	2	0	0	Not-determined	Genome-fragment	NA	NA	0	1.12	no viral genes detected
k141_1657115	334	No	NA	1	0	0	Not-determined	Genome-fragment	NA	NA	0	1	no viral genes detected
k141_522977	349	No	NA	2	0	0	Not-determined	Genome-fragment	NA	NA	0	1	no viral genes detected
k141_353488	776	No	NA	1	1	0	Low-quality	Genome-fragment	18.09	HMM-based (lower-bound)	0	1.02
k141_1367511	396	No	NA	1	1	0	Low-quality	Genome-fragment	9.23	HMM-based (lower-bound)	0	1
k141_1149772	840	No	NA	2	0	0	Not-determined	Genome-fragment	NA	NA	0	1.04	no viral genes detected
k141_1198873	2526	No	NA	3	0	0	Not-determined	Genome-fragment	NA	NA	0	1.02	no viral genes detected
k141_498753	706	No	NA	2	0	0	Not-determined	Genome-fragment	NA	NA	0	1.08	no viral genes detected
k141_1512025	547	No	NA	1	0	0	Not-determined	Genome-fragment	NA	NA	0	1	no viral genes detected
k141_377540	437	No	NA	1	1	0	Low-quality	Genome-fragment	10.19	HMM-based (lower-bound)	0	1.1
k141_1028441	570	No	NA	2	1	0	Low-quality	Genome-fragment	13.29	HMM-based (lower-bound)	0	1
k141_400952	588	No	NA	2	2	0	Low-quality	Genome-fragment	13.7	HMM-based (lower-bound)	0	1.03
k141_1705045	309	No	NA	1	0	0	Not-determined	Genome-fragment	NA	NA	0	1	no viral genes detected
k141_1801427	424	No	NA	1	1	0	Low-quality	Genome-fragment	17.86	HMM-based (lower-bound)	0	1
k141_1874951	644	No	NA	1	1	0	Low-quality	Genome-fragment	15.01	HMM-based (lower-bound)	0	1.04
k141_1608504	2363	No	NA	2	1	0	Low-quality	Genome-fragment	27.24	AAI-based (high-confidence)	0	1
k141_1319662	527	No	NA	1	0	0	Not-determined	Genome-fragment	NA	NA	0	1	no viral genes detected
k141_1391519	946	No	NA	1	0	0	Not-determined	Genome-fragment	NA	NA	0	1.1	no viral genes detected
k141_63209	478	No	NA	1	0	0	Not-determined	Genome-fragment	NA	NA	0	1.06	no viral genes detected
k141_160152	2611	No	NA	2	1	0	Low-quality	Genome-fragment	23.65	HMM-based (lower-bound)	0	1
k141_1608513	362	No	NA	1	0	0	Not-determined	Genome-fragment	NA	NA	0	1	no viral genes detected
k141_39807	367	No	NA	1	0	0	Low-quality	Genome-fragment	9.24	AAI-based (medium-confidence)	0	1	no viral genes detected
k141_667225	397	No	NA	1	1	0	Low-quality	Genome-fragment	9.29	HMM-based (lower-bound)	0	1
k141_1801442	691	No	NA	1	1	0	Low-quality	Genome-fragment	19.19	AAI-based (medium-confidence)	0	1
k141_257045	829	No	NA	1	0	0	Not-determined	Genome-fragment	NA	NA	0	1.06	no viral genes detected
k141_1849943	462	No	NA	1	0	0	Not-determined	Genome-fragment	NA	NA	0	1.07	no viral genes detected
k141_884438	967	No	NA	2	0	0	Not-determined	Genome-fragment	NA	NA	0	1.06	no viral genes detected
k141_1849945	536	No	NA	1	0	0	Not-determined	Genome-fragment	NA	NA	0	1	no viral genes detected
k141_1849947	545	No	NA	1	1	0	Low-quality	Genome-fragment	9.22	HMM-based (lower-bound)	0	1
k141_1004364	408	No	NA	1	1	0	Low-quality	Genome-fragment	9.51	HMM-based (lower-bound)	0	1
k141_1657141	634	No	NA	1	0	0	Not-determined	Genome-fragment	NA	NA	0	1.05	no viral genes detected
k141_836503	1207	No	NA	1	1	0	Low-quality	Genome-fragment	28.13	HMM-based (lower-bound)	0	1.02
k141_1198881	319	No	NA	1	0	0	Not-determined	Genome-fragment	NA	NA	0	1	no viral genes detected
k141_763607	561	No	NA	1	1	0	Low-quality	Genome-fragment	13.08	HMM-based (lower-bound)	0	1
k141_1391537	1533	No	NA	3	0	0	Not-determined	Genome-fragment	NA	NA	0	1.01	no viral genes detected
k141_884448	703	No	NA	1	0	0	Not-determined	Genome-fragment	NA	NA	0	1.08	no viral genes detected
k141_642949	324	No	NA	1	1	0	Low-quality	Genome-fragment	7.55	HMM-based (lower-bound)	0	1
k141_1126310	820	No	NA	1	1	0	Low-quality	Genome-fragment	19.11	HMM-based (lower-bound)	0	1
k141_1584126	367	No	NA	1	0	0	Not-determined	Genome-fragment	NA	NA	0	1	no viral genes detected
k141_642953	673	No	NA	1	1	0	Low-quality	Genome-fragment	15.69	HMM-based (lower-bound)	0	1
k141_1632806	571	No	NA	1	1	0	Low-quality	Genome-fragment	13.31	HMM-based (lower-bound)	0	1.12
k141_594100	5067	No	NA	6	0	0	Not-determined	Genome-fragment	NA	NA	0	1.02	no viral genes detected
k141_1680524	978	No	NA	2	0	1	Not-determined	Genome-fragment	NA	NA	0	1	no viral genes detected
k141_111970	813	No	NA	2	0	0	Not-determined	Genome-fragment	NA	NA	0	1	no viral genes detected
k141_1657154	323	No	NA	1	1	0	Low-quality	Genome-fragment	7.53	HMM-based (lower-bound)	0	1.05
k141_1801448	277	No	NA	1	1	0	Low-quality	Genome-fragment	6.46	HMM-based (lower-bound)	0	1.13
k141_1463929	455	No	NA	1	0	0	Not-determined	Genome-fragment	NA	NA	0	1	no viral genes detected
k141_39830	1015	No	NA	2	0	0	Not-determined	Genome-fragment	NA	NA	0	1.08	no viral genes detected
k141_1657163	467	No	NA	1	1	0	Low-quality	Genome-fragment	10.88	HMM-based (lower-bound)	0	1.22	low-confidence ITR
k141_1897865	477	No	NA	1	0	0	Not-determined	Genome-fragment	NA	NA	0	1.03	no viral genes detected
k141_667245	448	No	NA	1	0	0	Not-determined	Genome-fragment	NA	NA	0	1.08	no viral genes detected
k141_1729195	1063	No	NA	1	0	0	Not-determined	Genome-fragment	NA	NA	0	1	no viral genes detected
k141_1777145	558	No	NA	1	0	0	Not-determined	Genome-fragment	NA	NA	0	1	no viral genes detected
k141_667252	903	No	NA	2	0	0	Not-determined	Genome-fragment	NA	NA	0	1	no viral genes detected
k141_87733	401	No	NA	1	1	0	Not-determined	Genome-fragment	NA	NA	0	1
k141_1584145	432	No	NA	2	0	0	Not-determined	Genome-fragment	NA	NA	0	1	no viral genes detected
k141_449944	606	No	NA	2	1	0	Low-quality	Genome-fragment	14.12	HMM-based (lower-bound)	0	1.03
k141_1053246	745	No	NA	1	1	0	Low-quality	Genome-fragment	17.36	HMM-based (lower-bound)	0	1.01
k141_1560483	904	No	NA	1	1	0	Low-quality	Genome-fragment	0.31	HMM-based (lower-bound)	0	1
k141_1680531	374	No	NA	1	1	0	Low-quality	Genome-fragment	8.72	HMM-based (lower-bound)	0	1
k141_63261	640	No	NA	1	1	0	Low-quality	Genome-fragment	17.77	AAI-based (medium-confidence)	0	1.14
k141_1560486	1036	No	NA	1	0	0	Not-determined	Genome-fragment	NA	NA	0	1.18	no viral genes detected
k141_667257	1029	No	NA	3	1	0	Low-quality	Genome-fragment	23.98	HMM-based (lower-bound)	0	1.07
k141_1753334	684	No	NA	1	0	0	Not-determined	Genome-fragment	NA	NA	0	1	no viral genes detected
k141_1753335	528	No	NA	1	1	0	Low-quality	Genome-fragment	8.93	HMM-based (lower-bound)	0	1.24
k141_570784	1221	No	NA	3	2	0	Low-quality	Genome-fragment	3.13	AAI-based (medium-confidence)	0	1
k141_980248	885	No	NA	1	1	0	Low-quality	Genome-fragment	24.44	AAI-based (medium-confidence)	0	1
k141_1149805	943	No	NA	2	0	0	Not-determined	Genome-fragment	NA	NA	0	1.39	no viral genes detected
k141_763615	906	No	NA	2	1	0	Low-quality	Genome-fragment	21.2	HMM-based (lower-bound)	0	1.11
k141_570787	392	No	NA	1	1	0	Low-quality	Genome-fragment	5.6	HMM-based (lower-bound)	0	1
k141_1198907	381	No	NA	1	1	0	Low-quality	Genome-fragment	6.45	HMM-based (lower-bound)	0	1
k141_1149809	925	No	NA	1	1	0	Low-quality	Genome-fragment	25.29	AAI-based (medium-confidence)	0	1.06
k141_1512036	363	No	NA	1	0	0	Not-determined	Genome-fragment	NA	NA	0	1	no viral genes detected
k141_425920	367	No	NA	2	0	0	Not-determined	Genome-fragment	NA	NA	0	1	no viral genes detected
k141_787976	609	No	NA	1	1	0	Low-quality	Genome-fragment	14.19	HMM-based (lower-bound)	0	1
k141_1849978	413	No	NA	1	1	0	Low-quality	Genome-fragment	9.63	HMM-based (lower-bound)	0	1
k141_715622	343	No	NA	1	1	0	Low-quality	Genome-fragment	7.99	HMM-based (lower-bound)	0	1
k141_546769	2111	No	NA	2	1	0	Low-quality	Genome-fragment	19.12	HMM-based (lower-bound)	0	1
k141_1028472	330	No	NA	1	1	0	Low-quality	Genome-fragment	7.69	HMM-based (lower-bound)	0	1
k141_377575	926	No	NA	1	1	0	Low-quality	Genome-fragment	21.58	HMM-based (lower-bound)	0	1
k141_1560507	933	No	NA	3	0	0	Not-determined	Genome-fragment	NA	NA	0	1.06	no viral genes detected
k141_1463939	408	No	NA	1	0	0	Not-determined	Genome-fragment	NA	NA	0	1	no viral genes detected
k141_1440529	2057	No	NA	3	0	0	Not-determined	Genome-fragment	NA	NA	0	1	no viral genes detected
k141_1198917	2154	No	NA	3	3	0	Low-quality	Genome-fragment	5.72	AAI-based (medium-confidence)	0	1
k141_667266	348	No	NA	1	0	0	Not-determined	Genome-fragment	NA	NA	0	1	no viral genes detected
k141_1173748	441	No	NA	1	1	0	Low-quality	Genome-fragment	10.28	HMM-based (lower-bound)	0	1.15
k141_1753343	351	No	NA	1	1	0	Low-quality	Genome-fragment	4.06	AAI-based (high-confidence)	0	1.07
k141_667272	439	No	NA	1	0	0	Not-determined	Genome-fragment	NA	NA	0	1	no viral genes detected
k141_1198924	795	No	NA	2	0	0	Not-determined	Genome-fragment	NA	NA	0	1	no viral genes detected
k141_1391556	1097	No	NA	2	0	0	Low-quality	Genome-fragment	32.41	AAI-based (medium-confidence)	0	1.06	no viral genes detected
k141_16015	411	No	NA	1	0	0	Not-determined	Genome-fragment	NA	NA	0	1	no viral genes detected
k141_884463	902	No	NA	2	1	0	Low-quality	Genome-fragment	21.02	HMM-based (lower-bound)	0	1.04
k141_160178	833	No	NA	2	2	0	Low-quality	Genome-fragment	19.41	HMM-based (lower-bound)	0	1.08
k141_1343657	493	No	NA	1	1	0	Low-quality	Genome-fragment	11.49	HMM-based (lower-bound)	0	1.08
k141_160183	471	No	NA	1	0	0	Not-determined	Genome-fragment	NA	NA	0	1	no viral genes detected
k141_1584156	1104	No	NA	2	0	0	Not-determined	Genome-fragment	NA	NA	0	1	no viral genes detected
k141_1414922	1070	No	NA	1	1	0	Low-quality	Genome-fragment	17.27	HMM-based (lower-bound)	0	1
k141_1077479	585	No	NA	1	1	0	Low-quality	Genome-fragment	16.46	AAI-based (high-confidence)	0	1.06
k141_932725	745	No	NA	1	1	0	Low-quality	Genome-fragment	17.36	HMM-based (lower-bound)	0	1.13
k141_401011	895	No	NA	1	1	0	Low-quality	Genome-fragment	23.85	AAI-based (medium-confidence)	0	1
k141_1488554	311	No	NA	1	1	0	Low-quality	Genome-fragment	7.25	HMM-based (lower-bound)	0	1
k141_183610	606	No	NA	1	0	0	Not-determined	Genome-fragment	NA	NA	0	1	no viral genes detected
k141_329299	1344	No	NA	3	0	0	Not-determined	Genome-fragment	NA	NA	0	1	no viral genes detected
k141_1222426	4655	No	NA	2	1	0	Medium-quality	Genome-fragment	78.76	HMM-based (lower-bound)	0	1.01
k141_329306	421	No	NA	1	0	0	Not-determined	Genome-fragment	NA	NA	0	1	no viral genes detected
k141_1173766	470	No	NA	1	1	0	Low-quality	Genome-fragment	10.95	HMM-based (lower-bound)	0	1
k141_473856	619	No	NA	1	0	0	Not-determined	Genome-fragment	NA	NA	0	1.06	no viral genes detected
k141_1897891	2137	No	NA	3	1	0	Low-quality	Genome-fragment	49.81	HMM-based (lower-bound)	0	1.01
k141_1414937	622	No	NA	1	0	0	Not-determined	Genome-fragment	NA	NA	0	1.03	no viral genes detected
k141_39859	860	No	NA	2	0	0	Not-determined	Genome-fragment	NA	NA	0	1	no viral genes detected
k141_208214	282	No	NA	1	0	0	Not-determined	Genome-fragment	NA	NA	0	1	no viral genes detected
k141_1632837	454	No	NA	1	0	0	Not-determined	Genome-fragment	NA	NA	0	1	no viral genes detected
k141_1028499	495	No	NA	1	0	0	Not-determined	Genome-fragment	NA	NA	0	1	no viral genes detected
k141_594136	554	No	NA	2	0	0	Not-determined	Genome-fragment	NA	NA	0	1	no viral genes detected
k141_523029	902	No	NA	2	0	0	Not-determined	Genome-fragment	NA	NA	0	1	no viral genes detected
k141_1463962	827	No	NA	2	0	0	Not-determined	Genome-fragment	NA	NA	0	1.12	no viral genes detected
k141_1680551	557	No	NA	2	2	0	Low-quality	Genome-fragment	12.98	HMM-based (lower-bound)	0	1.22
k141_1440554	519	No	NA	1	0	0	Not-determined	Genome-fragment	NA	NA	0	1	no viral genes detected
k141_1077491	382	No	NA	1	1	0	Low-quality	Genome-fragment	0.41	HMM-based (lower-bound)	0	1
k141_1632842	742	No	NA	1	1	0	Low-quality	Genome-fragment	17.29	HMM-based (lower-bound)	0	1
k141_1053271	225	No	NA	1	1	0	Low-quality	Genome-fragment	5.24	HMM-based (lower-bound)	0	1
k141_1512064	1288	No	NA	3	0	0	Low-quality	Genome-fragment	34.28	AAI-based (high-confidence)	0	1.03	no viral genes detected
k141_1825340	395	No	NA	1	1	0	Low-quality	Genome-fragment	9.21	HMM-based (lower-bound)	0	1
k141_1632847	1007	No	NA	1	0	0	Not-determined	Genome-fragment	NA	NA	0	1	no viral genes detected
k141_1149833	230	No	NA	1	1	0	Low-quality	Genome-fragment	5.36	HMM-based (lower-bound)	0	1
k141_1801501	431	No	NA	1	0	0	Not-determined	Genome-fragment	NA	NA	0	1	no viral genes detected
k141_667284	1239	No	NA	2	1	0	Low-quality	Genome-fragment	29	HMM-based (lower-bound)	0	1
k141_208221	1161	No	NA	3	1	0	Low-quality	Genome-fragment	27.06	HMM-based (lower-bound)	0	1
k141_1004413	634	No	NA	1	1	0	Low-quality	Genome-fragment	14.78	HMM-based (lower-bound)	0	1
k141_208222	384	No	NA	1	0	0	Low-quality	Genome-fragment	11.84	AAI-based (medium-confidence)	0	1	no viral genes detected
k141_232158	1020	No	NA	2	0	0	Not-determined	Genome-fragment	NA	NA	0	1	no viral genes detected
k141_1850025	354	No	NA	1	1	0	Low-quality	Genome-fragment	8.25	HMM-based (lower-bound)	0	1
k141_715650	487	No	NA	1	0	0	Not-determined	Genome-fragment	NA	NA	0	1	no viral genes detected
k141_1753364	452	No	NA	1	0	0	Not-determined	Genome-fragment	NA	NA	0	1	no viral genes detected
k141_498813	482	No	NA	1	1	0	Low-quality	Genome-fragment	11.23	HMM-based (lower-bound)	0	1
k141_1319701	490	No	NA	2	0	0	Not-determined	Genome-fragment	NA	NA	0	1	no viral genes detected
k141_135815	4634	No	NA	2	0	0	Not-determined	Genome-fragment	NA	NA	0	1	no viral genes detected
k141_87743	388	No	NA	1	0	0	Not-determined	Genome-fragment	NA	NA	0	1	no viral genes detected
k141_1319703	564	No	NA	2	1	0	Low-quality	Genome-fragment	13.15	HMM-based (lower-bound)	0	1.03
k141_87744	436	No	NA	1	1	0	Low-quality	Genome-fragment	10.16	HMM-based (lower-bound)	0	1.01
k141_788024	577	No	NA	1	0	0	Not-determined	Genome-fragment	NA	NA	0	1	no viral genes detected
k141_257088	711	No	NA	2	0	0	Not-determined	Genome-fragment	NA	NA	0	1.07	no viral genes detected
k141_257090	692	No	NA	1	0	0	Not-determined	Genome-fragment	NA	NA	0	1.06	no viral genes detected
k141_1729229	320	No	NA	1	1	0	Low-quality	Genome-fragment	7.46	HMM-based (lower-bound)	0	1
k141_425943	332	No	NA	2	0	0	Not-determined	Genome-fragment	NA	NA	0	1	no viral genes detected
k141_523063	1168	No	NA	2	0	0	Not-determined	Genome-fragment	NA	NA	0	1.06	no viral genes detected
k141_691159	363	No	NA	1	0	0	Not-determined	Genome-fragment	NA	NA	0	1	no viral genes detected
k141_570834	3010	No	NA	3	1	0	Medium-quality	Genome-fragment	77.77	AAI-based (medium-confidence)	0	1.02
k141_87747	377	No	NA	1	0	0	Not-determined	Genome-fragment	NA	NA	0	1	no viral genes detected
k141_1897912	853	No	NA	3	0	0	Not-determined	Genome-fragment	NA	NA	0	1.13	no viral genes detected
k141_715672	556	No	NA	1	1	0	Low-quality	Genome-fragment	12.96	HMM-based (lower-bound)	0	1
k141_932756	413	No	NA	1	0	0	Not-determined	Genome-fragment	NA	NA	0	1	no viral genes detected
k141_1343669	423	No	NA	1	0	0	Not-determined	Genome-fragment	NA	NA	0	1	no viral genes detected
k141_908895	482	No	NA	1	1	0	Low-quality	Genome-fragment	11.23	HMM-based (lower-bound)	0	1
k141_1222432	357	No	NA	1	1	0	Low-quality	Genome-fragment	8.32	HMM-based (lower-bound)	0	1.02
k141_1729239	416	No	NA	1	1	0	Low-quality	Genome-fragment	9.7	HMM-based (lower-bound)	0	1
k141_932758	360	No	NA	1	1	0	Low-quality	Genome-fragment	8.39	HMM-based (lower-bound)	0	1
k141_1801535	321	No	NA	1	0	0	Not-determined	Genome-fragment	NA	NA	0	1	no viral genes detected
k141_594154	438	No	NA	1	1	0	Low-quality	Genome-fragment	10.21	HMM-based (lower-bound)	0	1
k141_739569	1127	No	NA	2	0	0	Not-determined	Genome-fragment	NA	NA	0	1	no viral genes detected
k141_1077502	1295	No	NA	1	0	0	Not-determined	Genome-fragment	NA	NA	0	1.06	no viral genes detected
k141_884506	761	No	NA	1	0	0	Not-determined	Genome-fragment	NA	NA	0	1.03	no viral genes detected
k141_1825358	2163	No	NA	2	2	0	Low-quality	Genome-fragment	34.43	HMM-based (lower-bound)	0	1
k141_425955	316	No	NA	1	0	0	Not-determined	Genome-fragment	NA	NA	0	1	no viral genes detected
k141_788045	1118	No	NA	3	0	0	Not-determined	Genome-fragment	NA	NA	0	1.08	no viral genes detected
k141_1173798	806	No	NA	2	0	0	Not-determined	Genome-fragment	NA	NA	0	1.07	no viral genes detected
k141_87768	490	No	NA	2	1	0	Low-quality	Genome-fragment	11.42	HMM-based (lower-bound)	0	1.04
k141_1053293	608	No	NA	1	0	0	Not-determined	Genome-fragment	NA	NA	0	1	no viral genes detected
k141_1512075	542	No	NA	1	1	0	Low-quality	Genome-fragment	9.17	HMM-based (lower-bound)	0	1
k141_1053297	528	No	NA	1	0	0	Not-determined	Genome-fragment	NA	NA	0	1	no viral genes detected
k141_1825362	511	No	NA	1	0	0	Not-determined	Genome-fragment	NA	NA	0	1.05	no viral genes detected
k141_1053298	380	No	NA	1	1	0	Low-quality	Genome-fragment	10.84	HMM-based (lower-bound)	0	1
k141_1028542	823	No	NA	1	1	0	Low-quality	Genome-fragment	13.92	HMM-based (lower-bound)	0	1
k141_39896	547	No	NA	1	0	0	Not-determined	Genome-fragment	NA	NA	0	1	no viral genes detected
k141_1922298	443	No	NA	2	2	0	Low-quality	Genome-fragment	10.33	HMM-based (lower-bound)	0	1.17
k141_208233	261	No	NA	1	0	0	Not-determined	Genome-fragment	NA	NA	0	1	no viral genes detected
k141_1512080	539	No	NA	1	0	0	Not-determined	Genome-fragment	NA	NA	0	1.1	no viral genes detected
k141_788057	318	No	NA	1	1	0	Low-quality	Genome-fragment	0.39	HMM-based (lower-bound)	0	1
k141_1753395	474	No	NA	1	1	0	Low-quality	Genome-fragment	11.05	HMM-based (lower-bound)	0	1
k141_788063	381	No	NA	1	0	0	Not-determined	Genome-fragment	NA	NA	0	1	no viral genes detected
k141_715678	669	No	NA	2	2	0	Not-determined	Genome-fragment	NA	NA	0	1
k141_908909	214	No	NA	1	1	0	Low-quality	Genome-fragment	4.99	HMM-based (lower-bound)	0	1
k141_763677	1565	No	NA	1	1	0	Low-quality	Genome-fragment	39.69	AAI-based (high-confidence)	0	1.06
k141_812400	324	No	NA	1	0	0	Not-determined	Genome-fragment	NA	NA	0	1	no viral genes detected
k141_1897930	345	No	NA	1	1	0	Low-quality	Genome-fragment	8.04	HMM-based (lower-bound)	0	1
k141_1632882	368	No	NA	1	0	0	Not-determined	Genome-fragment	NA	NA	0	1.08	no viral genes detected
k141_956832	692	No	NA	2	0	0	Not-determined	Genome-fragment	NA	NA	0	1.05	no viral genes detected
k141_1294998	1438	No	NA	3	1	0	Low-quality	Genome-fragment	3.45	HMM-based (lower-bound)	0	1.02
k141_1680595	828	No	NA	1	1	0	Low-quality	Genome-fragment	19.3	HMM-based (lower-bound)	0	1
k141_232178	624	No	NA	1	0	0	Not-determined	Genome-fragment	NA	NA	0	1.04	no viral genes detected
k141_1414970	668	No	NA	1	0	0	Not-determined	Genome-fragment	NA	NA	0	1	no viral genes detected
k141_643008	425	No	NA	1	1	0	Low-quality	Genome-fragment	0.33	HMM-based (lower-bound)	0	1
k141_1850045	542	No	NA	2	0	0	Not-determined	Genome-fragment	NA	NA	0	1.07	no viral genes detected
k141_1777183	306	No	NA	1	1	0	Low-quality	Genome-fragment	7.13	HMM-based (lower-bound)	0	1.17
k141_281013	342	No	NA	1	0	0	Not-determined	Genome-fragment	NA	NA	0	1	no viral genes detected
k141_1680602	512	No	NA	1	1	0	Low-quality	Genome-fragment	11.93	HMM-based (lower-bound)	0	1
k141_1222445	1414	No	NA	1	1	0	Low-quality	Genome-fragment	32.96	HMM-based (lower-bound)	0	1.04
k141_281022	342	No	NA	1	0	0	Not-determined	Genome-fragment	NA	NA	0	1	no viral genes detected
k141_1198953	439	No	NA	1	0	0	Not-determined	Genome-fragment	NA	NA	0	1	no viral genes detected
k141_1584210	334	No	NA	1	1	0	Low-quality	Genome-fragment	7.78	HMM-based (lower-bound)	0	1.11
k141_1680611	1280	No	NA	1	0	0	Not-determined	Genome-fragment	NA	NA	0	1.02	no viral genes detected
k141_643016	382	No	NA	1	1	0	Not-determined	Genome-fragment	NA	NA	0	1
k141_1149859	546	No	NA	1	1	0	Low-quality	Genome-fragment	12.73	HMM-based (lower-bound)	0	1
k141_1246000	595	No	NA	2	1	0	Not-determined	Genome-fragment	NA	NA	0	1.09
k141_691179	640	No	NA	1	1	0	Low-quality	Genome-fragment	14.92	HMM-based (lower-bound)	0	1
k141_1440591	585	No	NA	1	0	0	Not-determined	Genome-fragment	NA	NA	0	1.2	no viral genes detected
k141_473887	652	No	NA	1	0	0	Not-determined	Genome-fragment	NA	NA	0	1.06	no viral genes detected
k141_1705120	472	No	NA	1	0	0	Not-determined	Genome-fragment	NA	NA	0	1	no viral genes detected
k141_1680620	201	No	NA	1	1	0	Low-quality	Genome-fragment	4.68	HMM-based (lower-bound)	0	1
k141_956836	406	No	NA	1	1	0	Low-quality	Genome-fragment	11.59	HMM-based (lower-bound)	0	1
k141_1440601	831	No	NA	1	1	0	Low-quality	Genome-fragment	9.88	HMM-based (lower-bound)	0	1
k141_667304	389	No	NA	1	0	0	Not-determined	Genome-fragment	NA	NA	0	1.08	no viral genes detected
k141_1632908	370	No	NA	1	1	0	Low-quality	Genome-fragment	8.62	HMM-based (lower-bound)	0	1
k141_1753414	541	No	NA	2	0	0	Not-determined	Genome-fragment	NA	NA	0	1.08	no viral genes detected
k141_739630	351	No	NA	1	0	0	Not-determined	Genome-fragment	NA	NA	0	1	no viral genes detected
k141_763690	3755	No	NA	2	1	0	High-quality	High-quality	100	AAI-based (medium-confidence)	0	1.03
k141_836641	759	No	NA	1	1	0	Low-quality	Genome-fragment	17.69	HMM-based (lower-bound)	0	1.02
k141_739632	505	No	NA	1	1	0	Low-quality	Genome-fragment	11.77	HMM-based (lower-bound)	0	1
k141_1632917	506	No	NA	2	1	0	Low-quality	Genome-fragment	11.79	HMM-based (lower-bound)	0	1.1
k141_1488644	1094	No	NA	2	1	0	Low-quality	Genome-fragment	30.98	AAI-based (medium-confidence)	0	1.05
k141_1367586	704	No	NA	2	0	0	Low-quality	Genome-fragment	9.28	AAI-based (high-confidence)	0	1.07	no viral genes detected
k141_1126403	388	No	NA	1	1	0	Low-quality	Genome-fragment	9.04	HMM-based (lower-bound)	0	1
k141_763694	491	No	NA	1	1	0	Low-quality	Genome-fragment	11.44	HMM-based (lower-bound)	0	1
k141_425983	1543	No	NA	1	1	0	Low-quality	Genome-fragment	40.61	AAI-based (medium-confidence)	0	1
k141_39903	865	No	NA	2	0	0	Not-determined	Genome-fragment	NA	NA	0	1.04	no viral genes detected
k141_1729274	729	No	NA	2	1	0	Low-quality	Genome-fragment	16.99	HMM-based (lower-bound)	0	1.11
k141_1053318	583	No	NA	1	1	0	Not-determined	Genome-fragment	NA	NA	0	1
k141_1126407	1019	No	NA	1	0	0	Not-determined	Genome-fragment	NA	NA	0	1.11	no viral genes detected
k141_1825405	202	No	NA	1	0	0	Not-determined	Genome-fragment	NA	NA	0	1	no viral genes detected
k141_1077574	814	No	NA	3	1	0	Not-determined	Genome-fragment	NA	NA	0	1.05
k141_281070	588	No	NA	1	1	0	Low-quality	Genome-fragment	13.7	HMM-based (lower-bound)	0	1
k141_956855	1577	No	NA	2	2	0	Low-quality	Genome-fragment	2.12	AAI-based (high-confidence)	0	1
k141_1922313	504	No	NA	1	1	0	Low-quality	Genome-fragment	21.23	HMM-based (lower-bound)	0	1
k141_353592	676	No	NA	1	1	0	Low-quality	Genome-fragment	15.76	HMM-based (lower-bound)	0	1.05
k141_1705157	258	No	NA	1	1	0	Low-quality	Genome-fragment	6.01	HMM-based (lower-bound)	0	1
k141_980325	426	No	NA	1	1	0	Low-quality	Genome-fragment	9.93	HMM-based (lower-bound)	0	1.07
k141_1608596	625	No	NA	1	1	0	Low-quality	Genome-fragment	14.57	HMM-based (lower-bound)	0	1.07
k141_1584218	374	No	NA	1	1	0	Low-quality	Genome-fragment	8.72	HMM-based (lower-bound)	0	1
k141_401053	3732	No	NA	3	1	0	High-quality	High-quality	98.64	AAI-based (medium-confidence)	0	1.01
k141_1126413	1869	No	NA	1	1	0	Low-quality	Genome-fragment	49	AAI-based (medium-confidence)	0	1.04
k141_39922	430	No	NA	1	1	0	Low-quality	Genome-fragment	10.15	AAI-based (high-confidence)	0	1
k141_667324	853	No	NA	2	0	0	Not-determined	Genome-fragment	NA	NA	0	1	no viral genes detected
k141_1922329	944	No	NA	2	1	0	Low-quality	Genome-fragment	22	HMM-based (lower-bound)	0	1.06
k141_1801606	2116	No	NA	3	1	0	Low-quality	Genome-fragment	49.32	HMM-based (lower-bound)	0	1.07
k141_1391636	428	No	NA	1	1	0	Low-quality	Genome-fragment	9.98	HMM-based (lower-bound)	0	1.04
k141_1391637	537	No	NA	1	1	0	Low-quality	Genome-fragment	15.1	AAI-based (medium-confidence)	0	1
k141_257161	873	No	NA	1	1	0	Low-quality	Genome-fragment	20.35	HMM-based (lower-bound)	0	1
k141_1584224	3222	No	NA	5	0	0	Not-determined	Genome-fragment	NA	NA	0	1.02	no viral genes detected
k141_1488679	336	No	NA	1	0	0	Low-quality	Genome-fragment	9.92	AAI-based (high-confidence)	0	1	no viral genes detected
k141_87804	473	No	NA	1	0	0	Not-determined	Genome-fragment	NA	NA	0	1.14	no viral genes detected
k141_1512130	674	No	NA	2	0	0	Not-determined	Genome-fragment	NA	NA	0	1.01	no viral genes detected
k141_232234	696	No	NA	1	1	0	Not-determined	Genome-fragment	NA	NA	0	1
k141_1825448	392	No	NA	1	1	0	Low-quality	Genome-fragment	9.14	HMM-based (lower-bound)	0	1
k141_667328	416	No	NA	1	1	0	Low-quality	Genome-fragment	9.7	HMM-based (lower-bound)	0	1
k141_667329	723	No	NA	1	0	0	Low-quality	Genome-fragment	21.51	AAI-based (medium-confidence)	0	1.01	no viral genes detected
k141_546847	331	No	NA	1	0	0	Not-determined	Genome-fragment	NA	NA	0	1	no viral genes detected
k141_1850114	2271	No	NA	3	0	0	Not-determined	Genome-fragment	NA	NA	0	1.02	no viral genes detected
k141_618344	2422	No	NA	3	0	0	Not-determined	Genome-fragment	NA	NA	0	1.05	no viral genes detected
k141_859986	756	No	NA	1	1	0	Low-quality	Genome-fragment	17.62	HMM-based (lower-bound)	0	1
k141_956867	882	No	NA	2	0	0	Not-determined	Genome-fragment	NA	NA	0	1.02	no viral genes detected
k141_1729294	304	No	NA	1	1	0	Low-quality	Genome-fragment	7.09	HMM-based (lower-bound)	0	1
k141_1173839	461	No	NA	1	1	0	Low-quality	Genome-fragment	10.74	HMM-based (lower-bound)	0	1
k141_232243	406	No	NA	2	1	0	Low-quality	Genome-fragment	9.46	HMM-based (lower-bound)	0	1.16
k141_908954	401	No	NA	1	1	0	Low-quality	Genome-fragment	9.35	HMM-based (lower-bound)	0	1
k141_1729297	953	No	NA	2	2	0	Low-quality	Genome-fragment	22.21	HMM-based (lower-bound)	0	1.1
k141_1584230	413	No	NA	1	1	0	Low-quality	Genome-fragment	9.63	HMM-based (lower-bound)	0	1.08
k141_763741	497	No	NA	1	0	0	Not-determined	Genome-fragment	NA	NA	0	1	no viral genes detected
k141_667346	568	No	NA	1	1	0	Low-quality	Genome-fragment	13.24	HMM-based (lower-bound)	0	1
k141_1198989	760	No	NA	1	1	0	Not-determined	Genome-fragment	NA	NA	0	1
k141_1875115	828	No	NA	1	1	0	Low-quality	Genome-fragment	19.3	HMM-based (lower-bound)	0	1.03
k141_1680660	366	No	NA	1	1	0	Low-quality	Genome-fragment	8.53	HMM-based (lower-bound)	0	1
k141_208275	412	No	NA	1	1	0	Low-quality	Genome-fragment	4.57	HMM-based (lower-bound)	0	1
k141_426001	4284	No	NA	5	0	0	Low-quality	Genome-fragment	2.87	AAI-based (high-confidence)	0	1.02	no viral genes detected
k141_305159	283	No	NA	1	1	0	Low-quality	Genome-fragment	6.6	HMM-based (lower-bound)	0	1
k141_1270725	644	No	NA	2	0	0	Not-determined	Genome-fragment	NA	NA	0	1.46	no viral genes detected
k141_739669	580	No	NA	1	1	0	Low-quality	Genome-fragment	13.52	HMM-based (lower-bound)	0	1
k141_426008	379	No	NA	1	0	0	Not-determined	Genome-fragment	NA	NA	0	1	no viral genes detected
k141_1657294	588	No	NA	1	1	0	Low-quality	Genome-fragment	13.7	HMM-based (lower-bound)	0	1
k141_305165	411	No	NA	1	0	0	Not-determined	Genome-fragment	NA	NA	0	1.02	no viral genes detected
k141_1077596	437	No	NA	2	0	0	Not-determined	Genome-fragment	NA	NA	0	1.02	no viral genes detected
k141_39932	426	No	NA	1	0	0	Not-determined	Genome-fragment	NA	NA	0	1.11	no viral genes detected
k141_908973	1759	No	NA	2	0	0	Not-determined	Genome-fragment	NA	NA	0	1.06	no viral genes detected
k141_1753437	4455	No	NA	2	2	0	High-quality	High-quality	100	AAI-based (high-confidence)	0	1.02
k141_87827	479	No	NA	1	1	0	Not-determined	Genome-fragment	NA	NA	0	1.02
k141_1391659	447	No	NA	2	1	0	Low-quality	Genome-fragment	12.46	AAI-based (medium-confidence)	0	1
k141_112135	422	No	NA	1	1	0	Low-quality	Genome-fragment	9.84	HMM-based (lower-bound)	0	1
k141_1391666	810	No	NA	1	1	0	Low-quality	Genome-fragment	18.88	HMM-based (lower-bound)	0	1.14
k141_812486	386	No	NA	1	0	0	Not-determined	Genome-fragment	NA	NA	0	1	no viral genes detected
k141_1560645	827	No	NA	2	1	0	Low-quality	Genome-fragment	19.35	HMM-based (lower-bound)	0	1.02
k141_594216	843	No	NA	2	0	0	Low-quality	Genome-fragment	1.68	AAI-based (medium-confidence)	0	1.05	no viral genes detected
k141_1488700	435	No	NA	1	0	0	Not-determined	Genome-fragment	NA	NA	0	1	no viral genes detected
k141_980353	387	No	NA	1	0	0	Not-determined	Genome-fragment	NA	NA	0	1	no viral genes detected
k141_1028576	539	No	NA	2	0	0	Not-determined	Genome-fragment	NA	NA	0	1.03	no viral genes detected
k141_305178	1776	No	NA	1	1	0	Low-quality	Genome-fragment	27.62	AAI-based (high-confidence)	0	1
k141_1464051	424	No	NA	1	0	0	Not-determined	Genome-fragment	NA	NA	0	1	no viral genes detected
k141_1004512	586	No	NA	1	0	0	Not-determined	Genome-fragment	NA	NA	0	1.02	no viral genes detected
k141_1101675	606	No	NA	1	1	0	Low-quality	Genome-fragment	14.12	HMM-based (lower-bound)	0	1
k141_1053374	421	No	NA	1	1	0	Low-quality	Genome-fragment	9.81	HMM-based (lower-bound)	0	1
k141_498896	333	No	NA	1	1	0	Low-quality	Genome-fragment	7.76	HMM-based (lower-bound)	0	1
k141_1270748	491	No	NA	1	1	0	Low-quality	Genome-fragment	14.63	AAI-based (medium-confidence)	0	1.05
k141_570895	375	No	NA	1	1	0	Low-quality	Genome-fragment	8.74	HMM-based (lower-bound)	0	1
k141_956891	483	No	NA	1	1	0	Low-quality	Genome-fragment	11.26	HMM-based (lower-bound)	0	1.21
k141_257196	718	No	NA	1	1	0	Low-quality	Genome-fragment	16.73	HMM-based (lower-bound)	0	1
k141_836686	353	No	NA	1	0	0	Not-determined	Genome-fragment	NA	NA	0	1	no viral genes detected
k141_1343739	674	No	NA	2	0	0	Low-quality	Genome-fragment	19.72	AAI-based (medium-confidence)	0	1.04	no viral genes detected
k141_1149892	1280	No	NA	1	1	0	Low-quality	Genome-fragment	29.83	HMM-based (lower-bound)	0	1
k141_860022	376	No	NA	1	0	0	Low-quality	Genome-fragment	9.57	AAI-based (medium-confidence)	0	1	no viral genes detected
k141_232257	1149	No	NA	1	1	0	Low-quality	Genome-fragment	28.64	AAI-based (high-confidence)	0	1
k141_1415034	821	No	NA	1	0	0	Not-determined	Genome-fragment	NA	NA	0	1	no viral genes detected
k141_1729315	241	No	NA	1	1	0	Low-quality	Genome-fragment	5.62	HMM-based (lower-bound)	0	1
k141_1222488	455	No	NA	1	1	0	Low-quality	Genome-fragment	10.6	HMM-based (lower-bound)	0	1
k141_1367631	596	No	NA	1	0	0	Not-determined	Genome-fragment	NA	NA	0	1.01	no viral genes detected
k141_1246053	350	No	NA	1	1	0	Low-quality	Genome-fragment	8.16	HMM-based (lower-bound)	0	1
k141_884594	605	No	NA	2	0	0	Not-determined	Genome-fragment	NA	NA	0	1.09	no viral genes detected
k141_329419	449	No	NA	1	0	0	Low-quality	Genome-fragment	12.24	AAI-based (high-confidence)	0	1	no viral genes detected
k141_1270758	611	No	NA	2	1	0	Low-quality	Genome-fragment	14.24	HMM-based (lower-bound)	0	1.1
k141_1004520	713	No	NA	1	0	0	Not-determined	Genome-fragment	NA	NA	0	1	no viral genes detected
k141_183734	895	No	NA	1	0	0	Not-determined	Genome-fragment	NA	NA	0	1.06	no viral genes detected
k141_1512181	625	No	NA	1	0	0	Not-determined	Genome-fragment	NA	NA	0	1.12	no viral genes detected
k141_401089	3214	No	NA	6	1	0	Medium-quality	Genome-fragment	74.91	HMM-based (lower-bound)	0	1.05
k141_570917	513	No	NA	1	1	0	Low-quality	Genome-fragment	11.96	HMM-based (lower-bound)	0	1
k141_763768	416	No	NA	1	0	0	Not-determined	Genome-fragment	NA	NA	0	1	no viral genes detected
k141_1850136	699	No	NA	1	0	0	Not-determined	Genome-fragment	NA	NA	0	1	no viral genes detected
k141_1512185	459	No	NA	1	1	0	Low-quality	Genome-fragment	12.8	AAI-based (medium-confidence)	0	1
k141_812511	591	No	NA	1	0	0	Not-determined	Genome-fragment	NA	NA	0	1	no viral genes detected
k141_1850137	874	No	NA	2	1	0	Low-quality	Genome-fragment	19.96	AAI-based (medium-confidence)	0	1.12
k141_932839	791	No	NA	1	1	0	Low-quality	Genome-fragment	18.44	HMM-based (lower-bound)	0	1
k141_1270777	1001	No	NA	2	0	0	Not-determined	Genome-fragment	NA	NA	0	1.17	no viral genes detected
k141_1149901	3960	No	NA	3	1	0	High-quality	High-quality	92.3	HMM-based (lower-bound)	0	1
k141_1850142	452	No	NA	1	1	0	Low-quality	Genome-fragment	10.53	HMM-based (lower-bound)	0	1
k141_932841	1210	No	NA	1	0	0	Not-determined	Genome-fragment	NA	NA	0	1	no viral genes detected
k141_232278	374	No	NA	2	0	0	Not-determined	Genome-fragment	NA	NA	0	1	no viral genes detected
k141_1657333	1004	No	NA	1	1	0	Low-quality	Genome-fragment	23.4	HMM-based (lower-bound)	0	1
k141_932848	597	No	NA	2	0	0	Not-determined	Genome-fragment	NA	NA	0	1.14	no viral genes detected
k141_909000	1732	No	NA	3	1	0	Low-quality	Genome-fragment	40.37	HMM-based (lower-bound)	0	1
k141_87875	1250	No	NA	1	1	0	Low-quality	Genome-fragment	29.13	HMM-based (lower-bound)	0	1.03
k141_546908	427	No	NA	1	0	0	Not-determined	Genome-fragment	NA	NA	0	1	no viral genes detected
k141_788132	384	No	NA	1	1	0	Low-quality	Genome-fragment	8.95	HMM-based (lower-bound)	0	1.08
k141_450142	371	No	NA	1	0	0	Not-determined	Genome-fragment	NA	NA	0	1	no viral genes detected
k141_232286	485	No	NA	1	1	0	Low-quality	Genome-fragment	11.3	HMM-based (lower-bound)	0	1.18
k141_1343745	426	No	NA	1	1	0	Low-quality	Genome-fragment	9.93	HMM-based (lower-bound)	0	1
k141_909009	271	No	NA	1	1	0	Low-quality	Genome-fragment	6.32	HMM-based (lower-bound)	0	1
k141_1512192	1022	No	NA	1	1	0	Low-quality	Genome-fragment	23.82	HMM-based (lower-bound)	0	1
k141_909017	295	No	NA	1	1	0	Low-quality	Genome-fragment	6.88	HMM-based (lower-bound)	0	1
k141_473966	1267	No	NA	1	1	0	Low-quality	Genome-fragment	32.86	AAI-based (medium-confidence)	0	1.08
k141_618369	479	No	NA	1	0	0	Not-determined	Genome-fragment	NA	NA	0	1	no viral genes detected
k141_1922399	549	No	NA	1	1	0	Low-quality	Genome-fragment	15.68	AAI-based (medium-confidence)	0	1
k141_498940	895	No	NA	1	1	0	Low-quality	Genome-fragment	20.86	HMM-based (lower-bound)	0	1
k141_1415054	669	No	NA	1	0	0	Not-determined	Genome-fragment	NA	NA	0	1	no viral genes detected
k141_1512201	658	No	NA	1	0	0	Not-determined	Genome-fragment	NA	NA	0	1.04	no viral genes detected
k141_618373	1470	No	NA	1	1	0	Low-quality	Genome-fragment	34.33	HMM-based (lower-bound)	0	1.02
k141_1825496	1037	No	NA	1	1	0	Low-quality	Genome-fragment	12.91	HMM-based (lower-bound)	0	1
k141_1199057	724	No	NA	1	0	0	Not-determined	Genome-fragment	NA	NA	0	1	no viral genes detected
k141_1850159	657	No	NA	1	0	0	Not-determined	Genome-fragment	NA	NA	0	1.09	no viral genes detected
k141_1875171	565	No	NA	1	1	0	Low-quality	Genome-fragment	13.17	HMM-based (lower-bound)	0	1
k141_1464108	639	No	NA	1	0	0	Not-determined	Genome-fragment	NA	NA	0	1	no viral genes detected
k141_1729343	873	No	NA	2	1	0	Low-quality	Genome-fragment	20.35	HMM-based (lower-bound)	0	1
k141_1222508	633	No	NA	1	1	0	Low-quality	Genome-fragment	14.75	HMM-based (lower-bound)	0	1.09
k141_1004547	758	No	NA	1	1	0	Low-quality	Genome-fragment	17.67	HMM-based (lower-bound)	0	1
k141_956916	2299	No	NA	3	0	0	Not-determined	Genome-fragment	NA	NA	0	1	no viral genes detected
k141_1657352	580	No	NA	1	1	0	Low-quality	Genome-fragment	13.52	HMM-based (lower-bound)	0	1
k141_1270796	505	No	NA	2	0	0	Not-determined	Genome-fragment	NA	NA	0	1	no viral genes detected
k141_1101704	425	No	NA	1	0	0	Not-determined	Genome-fragment	NA	NA	0	1	no viral genes detected
k141_232316	1050	No	NA	2	0	0	Not-determined	Genome-fragment	NA	NA	0	1.05	no viral genes detected
k141_1126469	740	No	NA	1	1	0	Low-quality	Genome-fragment	17.25	HMM-based (lower-bound)	0	1.11
k141_643101	723	No	NA	1	0	0	Not-determined	Genome-fragment	NA	NA	0	1	no viral genes detected
k141_1222530	624	No	NA	2	0	0	Not-determined	Genome-fragment	NA	NA	0	1.02	no viral genes detected
k141_667402	805	No	NA	2	2	0	Low-quality	Genome-fragment	18.76	HMM-based (lower-bound)	0	1.07
k141_401126	745	No	NA	2	0	0	Not-determined	Genome-fragment	NA	NA	0	1	no viral genes detected
k141_1729361	964	No	NA	2	2	0	Low-quality	Genome-fragment	22.47	HMM-based (lower-bound)	0	1.17
k141_691274	1245	No	NA	2	0	0	Not-determined	Genome-fragment	NA	NA	0	1	no viral genes detected
k141_16116	459	No	NA	1	0	0	Not-determined	Genome-fragment	NA	NA	0	1.02	no viral genes detected
k141_1536322	275	No	NA	1	1	0	Low-quality	Genome-fragment	6.44	HMM-based (lower-bound)	0	1.18
k141_1536324	344	No	NA	1	0	0	Not-determined	Genome-fragment	NA	NA	0	1	no viral genes detected
k141_570952	289	No	NA	1	0	0	Not-determined	Genome-fragment	NA	NA	0	1	no viral genes detected
k141_450158	659	No	NA	1	1	0	Low-quality	Genome-fragment	18.3	AAI-based (medium-confidence)	0	1
k141_39979	2273	No	NA	1	1	0	Medium-quality	Genome-fragment	58.38	AAI-based (medium-confidence)	0	1.05
k141_932871	4083	No	NA	4	1	0	High-quality	High-quality	100	AAI-based (medium-confidence)	0	1
k141_353670	1517	No	NA	1	1	0	Low-quality	Genome-fragment	38.53	AAI-based (medium-confidence)	0	1.01
k141_570962	234	No	NA	1	0	0	Not-determined	Genome-fragment	NA	NA	0	1	no viral genes detected
k141_473987	503	No	NA	1	1	0	Not-determined	Genome-fragment	NA	NA	0	1.06
k141_257242	455	No	NA	1	0	0	Not-determined	Genome-fragment	NA	NA	0	1	no viral genes detected
k141_523192	468	No	NA	1	1	0	Low-quality	Genome-fragment	10.91	HMM-based (lower-bound)	0	1.13
k141_183765	441	No	NA	1	0	0	Not-determined	Genome-fragment	NA	NA	0	1.05	no viral genes detected
k141_426076	560	No	NA	1	1	0	Low-quality	Genome-fragment	13.05	HMM-based (lower-bound)	0	1
k141_63454	362	No	NA	1	1	0	Low-quality	Genome-fragment	8.44	HMM-based (lower-bound)	0	1
k141_812562	848	No	NA	1	1	0	Low-quality	Genome-fragment	19.76	HMM-based (lower-bound)	0	1.02
k141_1028605	712	No	NA	1	1	0	Low-quality	Genome-fragment	16.59	HMM-based (lower-bound)	0	1.09
k141_305216	3014	No	NA	6	5	0	Low-quality	Genome-fragment	2.77	AAI-based (high-confidence)	0	1
k141_112160	360	No	NA	1	1	0	Not-determined	Genome-fragment	NA	NA	0	1
k141_1657365	371	No	NA	2	1	0	Low-quality	Genome-fragment	8.65	HMM-based (lower-bound)	0	1
k141_715804	809	No	NA	2	0	0	Not-determined	Genome-fragment	NA	NA	0	1.06	no viral genes detected
k141_1319820	382	No	NA	1	1	0	Low-quality	Genome-fragment	8.9	HMM-based (lower-bound)	0	1
k141_1028610	403	No	NA	1	1	0	Low-quality	Genome-fragment	9.39	HMM-based (lower-bound)	0	1
k141_305218	987	No	NA	2	1	0	Low-quality	Genome-fragment	23	HMM-based (lower-bound)	0	1
k141_763819	300	No	NA	1	0	0	Not-determined	Genome-fragment	NA	NA	0	1	no viral genes detected
k141_183768	405	No	NA	1	0	0	Not-determined	Genome-fragment	NA	NA	0	1	no viral genes detected
k141_1367666	730	No	NA	1	1	0	Low-quality	Genome-fragment	6.61	HMM-based (lower-bound)	0	1
k141_112167	877	No	NA	2	1	0	Low-quality	Genome-fragment	20.44	HMM-based (lower-bound)	0	1.03
k141_305221	739	No	NA	2	1	0	Low-quality	Genome-fragment	17.29	HMM-based (lower-bound)	0	1
k141_523193	639	No	NA	2	0	0	Not-determined	Genome-fragment	NA	NA	0	1.11	no viral genes detected
k141_667412	395	No	NA	2	1	0	Low-quality	Genome-fragment	1.04	AAI-based (high-confidence)	0	1
k141_956942	361	No	NA	1	1	0	Low-quality	Genome-fragment	8.41	HMM-based (lower-bound)	0	1
k141_884625	599	No	NA	1	1	0	Low-quality	Genome-fragment	13.96	HMM-based (lower-bound)	0	1.1
k141_1705239	1480	No	NA	2	1	0	Low-quality	Genome-fragment	39.39	AAI-based (medium-confidence)	0	1.07
k141_594263	367	No	NA	1	1	0	Low-quality	Genome-fragment	8.55	HMM-based (lower-bound)	0	1
k141_1850181	606	No	NA	1	0	0	Not-determined	Genome-fragment	NA	NA	0	1	no viral genes detected
k141_763838	473	No	NA	1	1	0	Low-quality	Genome-fragment	11.02	HMM-based (lower-bound)	0	1
k141_474000	202	No	NA	1	1	0	Low-quality	Genome-fragment	4.71	HMM-based (lower-bound)	0	1
k141_1898032	677	No	NA	1	0	0	Not-determined	Genome-fragment	NA	NA	0	1.09	no viral genes detected
k141_594273	822	No	NA	1	0	0	Not-determined	Genome-fragment	NA	NA	0	1	no viral genes detected
k141_450179	914	No	NA	1	0	0	Not-determined	Genome-fragment	NA	NA	0	1.17	no viral genes detected
k141_1246118	421	No	NA	2	1	0	Low-quality	Genome-fragment	9.81	HMM-based (lower-bound)	0	1.07
k141_208383	415	No	NA	1	1	0	Low-quality	Genome-fragment	9.67	HMM-based (lower-bound)	0	1
k141_498963	332	No	NA	1	0	0	Not-determined	Genome-fragment	NA	NA	0	1	no viral genes detected
k141_208385	623	No	NA	1	0	0	Not-determined	Genome-fragment	NA	NA	0	1.03	no viral genes detected
k141_1560730	592	No	NA	1	1	0	Low-quality	Genome-fragment	8.46	HMM-based (lower-bound)	0	1.12
k141_1801698	897	No	NA	3	0	0	Not-determined	Genome-fragment	NA	NA	0	1.03	no viral genes detected
k141_1270821	380	No	NA	1	1	0	Low-quality	Genome-fragment	0.64	HMM-based (lower-bound)	0	1
k141_836750	572	No	NA	2	2	0	Low-quality	Genome-fragment	13.33	HMM-based (lower-bound)	0	1.04
k141_1922447	547	No	NA	1	1	0	Low-quality	Genome-fragment	12.75	HMM-based (lower-bound)	0	1
k141_1560732	536	No	NA	2	1	0	Low-quality	Genome-fragment	12.49	HMM-based (lower-bound)	0	1.05
k141_909053	1211	No	NA	1	1	0	Low-quality	Genome-fragment	28.23	HMM-based (lower-bound)	0	1
k141_305236	666	No	NA	1	0	0	Not-determined	Genome-fragment	NA	NA	0	1.09	no viral genes detected
k141_426109	616	No	NA	2	0	0	Not-determined	Genome-fragment	NA	NA	0	1.2	no viral genes detected
k141_1512240	362	No	NA	1	1	0	Low-quality	Genome-fragment	8.44	HMM-based (lower-bound)	0	1
k141_546953	3475	No	NA	3	1	0	Medium-quality	Genome-fragment	80.99	HMM-based (lower-bound)	0	1
k141_87927	737	No	NA	1	1	0	Low-quality	Genome-fragment	17.18	HMM-based (lower-bound)	0	1
k141_836756	3872	No	NA	3	1	0	High-quality	High-quality	99.53	AAI-based (medium-confidence)	0	1
k141_1077672	392	No	NA	1	1	0	Low-quality	Genome-fragment	9.14	HMM-based (lower-bound)	0	1.14
k141_1488775	827	No	NA	2	1	0	Low-quality	Genome-fragment	0.63	HMM-based (lower-bound)	0	1.02
k141_1922454	3468	No	NA	3	1	0	Medium-quality	Genome-fragment	87.85	AAI-based (medium-confidence)	0	1.01
k141_1101742	501	No	NA	1	1	0	Low-quality	Genome-fragment	11.68	HMM-based (lower-bound)	0	1
k141_1633041	594	No	NA	1	1	0	Low-quality	Genome-fragment	15.79	AAI-based (medium-confidence)	0	1
k141_667438	491	No	NA	1	1	0	Low-quality	Genome-fragment	11.44	HMM-based (lower-bound)	0	1
k141_63472	490	No	NA	1	1	0	Low-quality	Genome-fragment	11.42	HMM-based (lower-bound)	0	1
k141_932893	204	No	NA	1	1	0	Low-quality	Genome-fragment	4.75	HMM-based (lower-bound)	0	1
k141_570989	427	No	NA	1	0	0	Not-determined	Genome-fragment	NA	NA	0	1	no viral genes detected
k141_956968	767	No	NA	1	0	0	Not-determined	Genome-fragment	NA	NA	0	1.09	no viral genes detected
k141_1028660	1332	No	NA	1	1	0	Low-quality	Genome-fragment	34.35	AAI-based (medium-confidence)	0	1
k141_643156	967	No	NA	1	1	0	Not-determined	Genome-fragment	NA	NA	0	1
k141_377773	713	No	NA	1	1	0	Low-quality	Genome-fragment	16.62	HMM-based (lower-bound)	0	1
k141_1850198	2583	No	NA	2	2	0	Low-quality	Genome-fragment	1.1	HMM-based (lower-bound)	0	1
k141_1199109	544	No	NA	1	1	0	Low-quality	Genome-fragment	12.68	HMM-based (lower-bound)	0	1
k141_1173914	693	No	NA	1	0	0	Not-determined	Genome-fragment	NA	NA	0	1.05	no viral genes detected
k141_1440726	1069	No	NA	1	1	0	Low-quality	Genome-fragment	24.92	HMM-based (lower-bound)	0	1
k141_836768	283	No	NA	1	1	0	Low-quality	Genome-fragment	6.6	HMM-based (lower-bound)	0	1
k141_232366	711	No	NA	1	0	0	Not-determined	Genome-fragment	NA	NA	0	1	no viral genes detected
k141_281199	975	No	NA	2	0	0	Not-determined	Genome-fragment	NA	NA	0	1	no viral genes detected
k141_1077707	482	No	NA	1	1	0	Low-quality	Genome-fragment	11.23	HMM-based (lower-bound)	0	1.06
k141_377781	504	No	NA	1	1	0	Low-quality	Genome-fragment	11.75	HMM-based (lower-bound)	0	1.04
k141_1004595	469	No	NA	1	1	0	Low-quality	Genome-fragment	10.93	HMM-based (lower-bound)	0	1.01
k141_63502	513	No	NA	1	1	0	Low-quality	Genome-fragment	11.96	HMM-based (lower-bound)	0	1
k141_1584344	1477	No	NA	2	0	0	Not-determined	Genome-fragment	NA	NA	0	1	no viral genes detected
k141_1028678	708	No	NA	1	1	0	Low-quality	Genome-fragment	0.28	HMM-based (lower-bound)	0	1.03
k141_860120	1082	No	NA	1	1	0	Low-quality	Genome-fragment	25.22	HMM-based (lower-bound)	0	1
k141_980456	488	No	NA	1	0	0	Not-determined	Genome-fragment	NA	NA	0	1	no viral genes detected
k141_183807	521	No	NA	1	1	0	Low-quality	Genome-fragment	12.14	HMM-based (lower-bound)	0	1
k141_1753534	874	No	NA	1	1	0	Low-quality	Genome-fragment	14.11	HMM-based (lower-bound)	0	1
k141_1801715	3820	No	NA	4	1	0	High-quality	High-quality	96.91	AAI-based (medium-confidence)	0	1
k141_87948	877	No	NA	1	1	0	Low-quality	Genome-fragment	20.44	HMM-based (lower-bound)	0	1
k141_329510	2879	No	NA	2	1	0	Low-quality	Genome-fragment	48.71	HMM-based (lower-bound)	0	1.02
k141_909082	321	No	NA	1	1	0	Low-quality	Genome-fragment	7.48	HMM-based (lower-bound)	0	1.04
k141_1222580	512	No	NA	1	1	0	Low-quality	Genome-fragment	11.93	HMM-based (lower-bound)	0	1
k141_1077713	746	No	NA	1	1	0	Low-quality	Genome-fragment	17.39	HMM-based (lower-bound)	0	1
k141_257294	636	No	NA	1	0	0	Not-determined	Genome-fragment	NA	NA	0	1	no viral genes detected
k141_667468	541	No	NA	2	1	0	Low-quality	Genome-fragment	0.24	HMM-based (lower-bound)	0	1
k141_1173931	699	No	NA	1	1	0	Low-quality	Genome-fragment	16.36	HMM-based (lower-bound)	0	1
k141_1149963	664	No	NA	1	0	0	Not-determined	Genome-fragment	NA	NA	0	1	no viral genes detected
k141_135959	348	No	NA	1	1	0	Low-quality	Genome-fragment	8.11	HMM-based (lower-bound)	0	1
k141_571021	520	No	NA	1	0	0	Not-determined	Genome-fragment	NA	NA	0	1.01	no viral genes detected
k141_377788	1532	No	NA	3	0	0	Not-determined	Genome-fragment	NA	NA	0	1	no viral genes detected
k141_1319873	898	No	NA	1	1	0	Low-quality	Genome-fragment	20.93	HMM-based (lower-bound)	0	1.04
k141_1173939	313	No	NA	1	1	0	Low-quality	Genome-fragment	7.3	HMM-based (lower-bound)	0	1
k141_257302	1205	No	NA	1	1	0	Low-quality	Genome-fragment	27.45	AAI-based (high-confidence)	0	1
k141_1705262	861	No	NA	1	1	0	Low-quality	Genome-fragment	22.1	AAI-based (medium-confidence)	0	1
k141_1850221	481	No	NA	1	1	0	Low-quality	Genome-fragment	6.87	HMM-based (lower-bound)	0	1
k141_956985	366	No	NA	1	1	0	Low-quality	Genome-fragment	8.53	HMM-based (lower-bound)	0	1
k141_1173949	363	No	NA	1	0	0	Not-determined	Genome-fragment	NA	NA	0	1	no viral genes detected
k141_1705268	210	No	NA	1	0	0	Not-determined	Genome-fragment	NA	NA	0	1	no viral genes detected
k141_1560776	440	No	NA	1	0	0	Not-determined	Genome-fragment	NA	NA	0	1	no viral genes detected
k141_884684	522	No	NA	2	1	0	Low-quality	Genome-fragment	12.17	HMM-based (lower-bound)	0	1.06
k141_1825590	576	No	NA	1	1	0	Low-quality	Genome-fragment	13.43	HMM-based (lower-bound)	0	1
k141_1415122	708	No	NA	1	1	0	Low-quality	Genome-fragment	16.5	HMM-based (lower-bound)	0	1.06
k141_1777376	898	No	NA	1	0	0	Not-determined	Genome-fragment	NA	NA	0	1	no viral genes detected
k141_1077731	214	No	NA	1	1	0	Low-quality	Genome-fragment	4.99	HMM-based (lower-bound)	0	1
k141_884690	803	No	NA	2	0	0	Not-determined	Genome-fragment	NA	NA	0	1	no viral genes detected
k141_788188	338	No	NA	1	1	0	Low-quality	Genome-fragment	7.88	HMM-based (lower-bound)	0	1
k141_1101778	496	No	NA	2	1	0	Low-quality	Genome-fragment	11.56	HMM-based (lower-bound)	0	1.12
k141_87970	780	No	NA	1	1	0	Low-quality	Genome-fragment	18.18	HMM-based (lower-bound)	0	1
k141_1584377	728	No	NA	2	0	0	Not-determined	Genome-fragment	NA	NA	0	1	no viral genes detected
k141_788190	791	No	NA	1	1	0	Low-quality	Genome-fragment	18.44	HMM-based (lower-bound)	0	1
k141_884695	775	No	NA	1	0	0	Not-determined	Genome-fragment	NA	NA	0	1	no viral genes detected
k141_1777382	1502	No	NA	1	0	0	Not-determined	Genome-fragment	NA	NA	0	1.06	no viral genes detected
k141_546994	1329	No	NA	1	0	0	Not-determined	Genome-fragment	NA	NA	0	1	no viral genes detected
k141_1608740	862	No	NA	1	0	0	Low-quality	Genome-fragment	1.74	AAI-based (medium-confidence)	0	1	no viral genes detected
k141_208432	306	No	NA	1	1	0	Low-quality	Genome-fragment	7.13	HMM-based (lower-bound)	0	1.03
k141_932936	379	No	NA	1	0	0	Not-determined	Genome-fragment	NA	NA	0	1	no viral genes detected
k141_1680757	292	No	NA	1	1	0	Low-quality	Genome-fragment	6.81	HMM-based (lower-bound)	0	1
k141_87975	491	No	NA	1	0	0	Not-determined	Genome-fragment	NA	NA	0	1	no viral genes detected
k141_112203	443	No	NA	1	0	0	Not-determined	Genome-fragment	NA	NA	0	1	no viral genes detected
k141_594344	1200	No	NA	2	2	0	Low-quality	Genome-fragment	27.97	HMM-based (lower-bound)	0	1.01
k141_1633084	279	No	NA	1	0	0	Not-determined	Genome-fragment	NA	NA	0	1	no viral genes detected
k141_281235	301	No	NA	1	1	0	Low-quality	Genome-fragment	7.02	HMM-based (lower-bound)	0	1
k141_377819	585	No	NA	1	1	0	Low-quality	Genome-fragment	13.63	HMM-based (lower-bound)	0	1
k141_1343846	793	No	NA	1	0	0	Not-determined	Genome-fragment	NA	NA	0	1.06	no viral genes detected
k141_112206	433	No	NA	1	1	0	Low-quality	Genome-fragment	10.09	HMM-based (lower-bound)	0	1
k141_1705279	347	No	NA	2	2	0	Low-quality	Genome-fragment	8.09	HMM-based (lower-bound)	0	1.21
k141_1149967	446	No	NA	1	1	0	Low-quality	Genome-fragment	10.4	HMM-based (lower-bound)	0	1
k141_281241	433	No	NA	1	1	0	Low-quality	Genome-fragment	10.09	HMM-based (lower-bound)	0	1
k141_739786	3018	No	NA	3	1	0	Low-quality	Genome-fragment	2.32	HMM-based (lower-bound)	0	1.03
k141_860145	632	No	NA	1	0	0	Not-determined	Genome-fragment	NA	NA	0	1.1	no viral genes detected
k141_160393	1092	No	NA	1	1	0	Not-determined	Genome-fragment	NA	NA	0	1.06
k141_618438	297	No	NA	1	1	0	Low-quality	Genome-fragment	6.92	HMM-based (lower-bound)	0	1
k141_1391792	578	No	NA	1	0	0	Not-determined	Genome-fragment	NA	NA	0	1	no viral genes detected
k141_499012	645	No	NA	1	1	0	Low-quality	Genome-fragment	15.03	HMM-based (lower-bound)	0	1.14
k141_208437	382	No	NA	1	0	0	Not-determined	Genome-fragment	NA	NA	0	1	no viral genes detected
k141_474091	310	No	NA	1	1	0	Low-quality	Genome-fragment	7.23	HMM-based (lower-bound)	0	1
k141_1705293	598	No	NA	1	1	0	Low-quality	Genome-fragment	13.94	HMM-based (lower-bound)	0	1.03
k141_232411	1273	No	NA	2	0	0	Not-determined	Genome-fragment	NA	NA	0	1	no viral genes detected
k141_1440749	5578	No	NA	3	3	0	High-quality	High-quality	100	AAI-based (medium-confidence)	0	1
k141_450211	1136	No	NA	1	1	0	Low-quality	Genome-fragment	16.23	HMM-based (lower-bound)	0	1
k141_499017	716	No	NA	1	0	0	Not-determined	Genome-fragment	NA	NA	0	1.1	no viral genes detected
k141_1657438	712	No	NA	1	1	0	Low-quality	Genome-fragment	16.59	HMM-based (lower-bound)	0	1.08
k141_1898077	383	No	NA	1	0	0	Low-quality	Genome-fragment	11.94	AAI-based (medium-confidence)	0	1	no viral genes detected
k141_667484	844	No	NA	1	0	0	Not-determined	Genome-fragment	NA	NA	0	1	no viral genes detected
k141_1319886	450	No	NA	1	0	0	Not-determined	Genome-fragment	NA	NA	0	1	no viral genes detected
k141_1199152	772	No	NA	2	1	0	Low-quality	Genome-fragment	17.99	HMM-based (lower-bound)	0	1.12
k141_1077748	370	No	NA	1	1	0	Low-quality	Genome-fragment	8.62	HMM-based (lower-bound)	0	1
k141_884702	391	No	NA	1	0	0	Not-determined	Genome-fragment	NA	NA	0	1	no viral genes detected
k141_1825624	1471	No	NA	2	0	0	Not-determined	Genome-fragment	NA	NA	0	1.07	no viral genes detected
k141_812639	1340	No	NA	2	1	0	Low-quality	Genome-fragment	0.25	HMM-based (lower-bound)	0	1.03
k141_183846	1720	No	NA	1	1	0	Low-quality	Genome-fragment	43.34	AAI-based (medium-confidence)	0	1
k141_788198	2400	No	NA	2	1	0	Medium-quality	Genome-fragment	63.71	AAI-based (high-confidence)	0	1
k141_1584405	603	No	NA	1	1	0	Low-quality	Genome-fragment	14.05	HMM-based (lower-bound)	0	1.06
k141_112226	639	No	NA	1	1	0	Low-quality	Genome-fragment	14.89	HMM-based (lower-bound)	0	1
k141_1777396	2190	No	NA	2	1	0	Medium-quality	Genome-fragment	51.04	HMM-based (lower-bound)	0	1.07
k141_1898091	316	No	NA	1	1	0	Low-quality	Genome-fragment	13.31	HMM-based (lower-bound)	0	1
k141_1101792	352	No	NA	1	1	0	Low-quality	Genome-fragment	5.68	HMM-based (lower-bound)	0	1
k141_571048	611	No	NA	1	0	0	Not-determined	Genome-fragment	NA	NA	0	1	no viral genes detected
k141_571049	354	No	NA	1	0	0	Not-determined	Genome-fragment	NA	NA	0	1	no viral genes detected
k141_281265	565	No	NA	1	0	0	Low-quality	Genome-fragment	1.38	AAI-based (medium-confidence)	0	1.1	no viral genes detected
k141_739800	342	No	NA	1	1	0	Low-quality	Genome-fragment	7.97	HMM-based (lower-bound)	0	1.04
k141_257336	345	No	NA	1	1	0	Low-quality	Genome-fragment	8.07	HMM-based (lower-bound)	0	1.06
k141_1875273	1150	No	NA	1	1	0	Low-quality	Genome-fragment	26.8	HMM-based (lower-bound)	0	1.02
k141_667491	1530	No	NA	1	0	0	Not-determined	Genome-fragment	NA	NA	0	1.05	no viral genes detected
k141_281268	389	No	NA	1	0	0	Not-determined	Genome-fragment	NA	NA	0	1.04	no viral genes detected
k141_1608756	355	No	NA	1	0	0	Not-determined	Genome-fragment	NA	NA	0	1.31	no viral genes detected
k141_1536418	922	No	NA	2	1	0	Low-quality	Genome-fragment	21.49	HMM-based (lower-bound)	0	1.01
k141_232418	294	No	NA	1	1	0	Low-quality	Genome-fragment	6.85	HMM-based (lower-bound)	0	1
k141_1801758	460	No	NA	1	0	0	Not-determined	Genome-fragment	NA	NA	0	1	no viral genes detected
k141_1898095	1336	No	NA	3	0	0	Not-determined	Genome-fragment	NA	NA	0	1.03	no viral genes detected
k141_1753540	1349	No	NA	1	1	0	Low-quality	Genome-fragment	31.44	HMM-based (lower-bound)	0	1
k141_1270865	515	No	NA	1	1	0	Not-determined	Genome-fragment	NA	NA	0	1
k141_1488812	584	No	NA	2	0	0	Not-determined	Genome-fragment	NA	NA	0	1.12	no viral genes detected
k141_135982	648	No	NA	1	1	0	Low-quality	Genome-fragment	18.49	HMM-based (lower-bound)	0	1.01
k141_1875281	696	No	NA	2	0	0	Not-determined	Genome-fragment	NA	NA	0	1.01	no viral genes detected
k141_643203	1168	No	NA	1	0	0	Not-determined	Genome-fragment	NA	NA	0	1.05	no viral genes detected
k141_1801770	888	No	NA	1	0	0	Not-determined	Genome-fragment	NA	NA	0	1.09	no viral genes detected
k141_1440755	3939	No	NA	4	1	0	High-quality	High-quality	100	AAI-based (medium-confidence)	0	1.01
k141_884723	400	No	NA	1	1	0	Low-quality	Genome-fragment	9.32	HMM-based (lower-bound)	0	1
k141_329563	539	No	NA	1	0	0	Not-determined	Genome-fragment	NA	NA	0	1.01	no viral genes detected
k141_1801775	618	No	NA	2	0	0	Not-determined	Genome-fragment	NA	NA	0	1	no viral genes detected
k141_1898108	771	No	NA	2	0	0	Not-determined	Genome-fragment	NA	NA	0	1.18	no viral genes detected
k141_1077781	722	No	NA	2	1	0	Low-quality	Genome-fragment	16.83	HMM-based (lower-bound)	0	1.1
k141_1391832	326	No	NA	1	0	0	Not-determined	Genome-fragment	NA	NA	0	1	no viral genes detected
k141_1415148	766	No	NA	1	1	0	Low-quality	Genome-fragment	17.85	HMM-based (lower-bound)	0	1.09
k141_401227	362	No	NA	1	1	0	Low-quality	Genome-fragment	8.44	HMM-based (lower-bound)	0	1
k141_1729430	331	No	NA	1	1	0	Low-quality	Genome-fragment	7.71	HMM-based (lower-bound)	0	1.05
k141_1729432	207	No	NA	1	1	0	Low-quality	Genome-fragment	4.82	HMM-based (lower-bound)	0	1
k141_715901	852	No	NA	2	0	0	Not-determined	Genome-fragment	NA	NA	0	1.06	no viral genes detected
k141_1367736	662	No	NA	1	0	1	Low-quality	Genome-fragment	0.44	AAI-based (medium-confidence)	0	1	no viral genes detected
k141_136001	704	No	NA	2	0	0	Not-determined	Genome-fragment	NA	NA	0	1	no viral genes detected
k141_1825637	3404	No	NA	4	2	0	Medium-quality	Genome-fragment	79.5	HMM-based (lower-bound)	0	1.03
k141_136003	429	No	NA	1	0	0	Not-determined	Genome-fragment	NA	NA	0	1	no viral genes detected
k141_739817	958	No	NA	2	0	0	Not-determined	Genome-fragment	NA	NA	0	1	no viral genes detected
k141_836827	347	No	NA	1	1	0	Low-quality	Genome-fragment	8.09	HMM-based (lower-bound)	0	1
k141_1150008	1791	No	NA	3	0	0	Not-determined	Genome-fragment	NA	NA	0	1.05	no viral genes detected
k141_1608780	410	No	NA	1	0	0	Not-determined	Genome-fragment	NA	NA	0	1	no viral genes detected
k141_1584422	763	No	NA	1	1	0	Low-quality	Genome-fragment	17.78	HMM-based (lower-bound)	0	1
k141_160428	1927	No	NA	2	0	0	Not-determined	Genome-fragment	NA	NA	0	1.04	no viral genes detected
k141_523302	970	No	NA	2	1	0	Low-quality	Genome-fragment	22.61	HMM-based (lower-bound)	0	1.07
k141_1536433	308	No	NA	1	0	0	Not-determined	Genome-fragment	NA	NA	0	1.56	no viral genes detected; high kmer_freq may indicate large duplication
k141_1077786	252	No	NA	1	0	0	Not-determined	Genome-fragment	NA	NA	0	1	no viral genes detected
k141_1126556	565	No	NA	1	1	0	Low-quality	Genome-fragment	13.17	HMM-based (lower-bound)	0	1
k141_1222637	585	No	NA	1	0	0	Not-determined	Genome-fragment	NA	NA	0	1	no viral genes detected
k141_1488840	605	No	NA	1	1	0	Low-quality	Genome-fragment	14.1	HMM-based (lower-bound)	0	1
k141_1077790	880	No	NA	2	1	0	Low-quality	Genome-fragment	20.59	HMM-based (lower-bound)	0	1
k141_980523	580	No	NA	1	1	0	Low-quality	Genome-fragment	5.25	HMM-based (lower-bound)	0	1.1
k141_884735	210	No	NA	1	1	0	Low-quality	Genome-fragment	4.89	HMM-based (lower-bound)	0	1
k141_1608796	1409	No	NA	3	1	0	Low-quality	Genome-fragment	32.97	HMM-based (lower-bound)	0	1.04
k141_208475	422	No	NA	1	1	0	Low-quality	Genome-fragment	9.84	HMM-based (lower-bound)	0	1
k141_1440771	831	No	NA	1	0	0	Not-determined	Genome-fragment	NA	NA	0	1	no viral genes detected
k141_305320	538	No	NA	2	1	0	Low-quality	Genome-fragment	12.54	HMM-based (lower-bound)	0	1.06
k141_667502	1593	No	NA	1	0	0	Not-determined	Genome-fragment	NA	NA	0	1	no viral genes detected
k141_1729452	683	No	NA	2	0	0	Low-quality	Genome-fragment	16.81	AAI-based (medium-confidence)	0	1	no viral genes detected
k141_1222647	966	No	NA	1	1	0	Not-determined	Genome-fragment	NA	NA	0	1.07
k141_1922528	362	No	NA	1	0	0	Not-determined	Genome-fragment	NA	NA	0	1	no viral genes detected
k141_1777413	658	No	NA	1	0	0	Not-determined	Genome-fragment	NA	NA	0	1.12	no viral genes detected
k141_836833	240	No	NA	1	1	0	Low-quality	Genome-fragment	5.59	HMM-based (lower-bound)	0	1
k141_474117	3407	No	NA	2	1	0	Not-determined	Genome-fragment	NA	NA	0	1.02
k141_643214	331	No	NA	1	0	0	Not-determined	Genome-fragment	NA	NA	0	1	no viral genes detected
k141_836835	871	No	NA	1	1	0	Low-quality	Genome-fragment	20.3	HMM-based (lower-bound)	0	1
k141_377852	649	No	NA	2	0	0	Not-determined	Genome-fragment	NA	NA	0	1.04	no viral genes detected
k141_1922538	619	No	NA	1	1	0	Low-quality	Genome-fragment	14.43	HMM-based (lower-bound)	0	1
k141_1705310	1357	No	NA	3	0	0	Not-determined	Genome-fragment	NA	NA	0	1	no viral genes detected
k141_667526	328	No	NA	1	1	0	Low-quality	Genome-fragment	7.64	HMM-based (lower-bound)	0	1
k141_571117	461	No	NA	2	1	0	Low-quality	Genome-fragment	10.74	HMM-based (lower-bound)	0	1.18
k141_667527	1160	No	NA	1	0	0	Not-determined	Genome-fragment	NA	NA	0	1.08	no viral genes detected
k141_1246171	679	No	NA	2	2	0	Low-quality	Genome-fragment	28.6	HMM-based (lower-bound)	0	1.07
k141_739830	450	No	NA	1	0	0	Not-determined	Genome-fragment	NA	NA	0	1	no viral genes detected
k141_1875310	537	No	NA	1	1	0	Low-quality	Genome-fragment	12.52	HMM-based (lower-bound)	0	1
k141_523341	282	No	NA	1	1	0	Low-quality	Genome-fragment	6.57	HMM-based (lower-bound)	0	1
k141_63589	845	No	NA	2	1	0	Low-quality	Genome-fragment	19.78	HMM-based (lower-bound)	0	1.08
k141_1657500	442	No	NA	1	1	0	Low-quality	Genome-fragment	12.61	HMM-based (lower-bound)	0	1
k141_1246174	498	No	NA	1	0	0	Not-determined	Genome-fragment	NA	NA	0	1	no viral genes detected
k141_353790	657	No	NA	1	0	0	Not-determined	Genome-fragment	NA	NA	0	1.06	no viral genes detected
k141_860211	401	No	NA	1	0	0	Not-determined	Genome-fragment	NA	NA	0	1.18	no viral genes detected
k141_618489	358	No	NA	1	0	0	Not-determined	Genome-fragment	NA	NA	0	1	no viral genes detected
k141_1319921	665	No	NA	1	1	0	Low-quality	Genome-fragment	15.5	HMM-based (lower-bound)	0	1
k141_40116	889	No	NA	1	1	0	Low-quality	Genome-fragment	20.72	HMM-based (lower-bound)	0	1
k141_1222662	730	No	NA	1	0	0	Not-determined	Genome-fragment	NA	NA	0	1	no viral genes detected
k141_1850278	1375	No	NA	2	0	0	Not-determined	Genome-fragment	NA	NA	0	1.06	no viral genes detected
k141_1440807	1086	No	NA	2	1	0	Low-quality	Genome-fragment	1.81	AAI-based (medium-confidence)	0	1
k141_232451	304	No	NA	1	1	0	Low-quality	Genome-fragment	7.09	HMM-based (lower-bound)	0	1
k141_836841	466	No	NA	1	1	0	Low-quality	Genome-fragment	10.86	HMM-based (lower-bound)	0	1.07
k141_1367759	339	No	NA	1	1	0	Low-quality	Genome-fragment	5.47	HMM-based (lower-bound)	0	1
k141_1825647	919	No	NA	2	2	0	Low-quality	Genome-fragment	21.42	HMM-based (lower-bound)	0	1.06
k141_1174007	547	No	NA	2	0	0	Not-determined	Genome-fragment	NA	NA	0	1.08	no viral genes detected
k141_1222667	652	No	NA	1	1	0	Low-quality	Genome-fragment	15.2	HMM-based (lower-bound)	0	1.04
k141_1295226	3041	No	NA	5	0	0	Not-determined	Genome-fragment	NA	NA	0	1	no viral genes detected
k141_401240	257	No	NA	1	1	0	Low-quality	Genome-fragment	3.67	HMM-based (lower-bound)	0	1
k141_232453	1002	No	NA	2	1	0	Low-quality	Genome-fragment	22.91	AAI-based (high-confidence)	0	1.01
k141_426186	455	No	NA	2	1	0	Not-determined	Genome-fragment	NA	NA	0	1.26
k141_980540	545	No	NA	1	1	0	Low-quality	Genome-fragment	12.7	HMM-based (lower-bound)	0	1
k141_401245	354	No	NA	1	1	0	Low-quality	Genome-fragment	8.25	HMM-based (lower-bound)	0	1
k141_401246	301	No	NA	1	0	0	Not-determined	Genome-fragment	NA	NA	0	1	no viral genes detected
k141_909173	2007	No	NA	3	0	0	Not-determined	Genome-fragment	NA	NA	0	1.03	no viral genes detected
k141_571154	1015	No	NA	1	1	0	Low-quality	Genome-fragment	23.66	HMM-based (lower-bound)	0	1
k141_1053563	482	No	NA	2	2	0	Low-quality	Genome-fragment	11.23	HMM-based (lower-bound)	0	1.39
k141_523362	696	No	NA	1	1	0	Low-quality	Genome-fragment	16.22	HMM-based (lower-bound)	0	1.12
k141_281317	1413	No	NA	1	1	0	Not-determined	Genome-fragment	NA	NA	0	1.07
k141_1150024	5790	No	NA	4	0	0	Medium-quality	Genome-fragment	82.31	AAI-based (medium-confidence)	0	1	no viral genes detected
k141_1222681	302	No	NA	1	0	0	Not-determined	Genome-fragment	NA	NA	0	1	no viral genes detected
k141_1222683	223	No	NA	1	0	0	Not-determined	Genome-fragment	NA	NA	0	1	no viral genes detected
k141_1343905	787	No	NA	1	1	0	Low-quality	Genome-fragment	18.34	HMM-based (lower-bound)	0	1
k141_257407	771	No	NA	2	0	0	Not-determined	Genome-fragment	NA	NA	0	1.03	no viral genes detected
k141_1391870	337	No	NA	1	0	0	Not-determined	Genome-fragment	NA	NA	0	1	no viral genes detected
k141_667564	366	No	NA	1	0	0	Not-determined	Genome-fragment	NA	NA	0	1	no viral genes detected
k141_1391871	933	No	NA	2	0	0	Low-quality	Genome-fragment	23.24	AAI-based (medium-confidence)	0	1.07	no viral genes detected
k141_1222689	836	No	NA	2	0	0	Not-determined	Genome-fragment	NA	NA	0	1	no viral genes detected
k141_909175	394	No	NA	1	1	0	Low-quality	Genome-fragment	6.67	HMM-based (lower-bound)	0	1
k141_1753575	781	No	NA	2	0	0	Not-determined	Genome-fragment	NA	NA	0	1	no viral genes detected
k141_1028763	1210	No	NA	2	0	0	Not-determined	Genome-fragment	NA	NA	0	1	no viral genes detected
k141_426208	1031	No	NA	1	0	0	Not-determined	Genome-fragment	NA	NA	0	1	no viral genes detected
k141_1028769	286	No	NA	1	1	0	Low-quality	Genome-fragment	6.67	HMM-based (lower-bound)	0	1
k141_836855	822	No	NA	2	1	0	Low-quality	Genome-fragment	19.16	HMM-based (lower-bound)	0	1.08
k141_909180	410	No	NA	2	0	0	Not-determined	Genome-fragment	NA	NA	0	1	no viral genes detected
k141_1246194	607	No	NA	1	1	0	Low-quality	Genome-fragment	14.15	HMM-based (lower-bound)	0	1
k141_1488883	628	No	NA	1	1	0	Low-quality	Genome-fragment	14.64	HMM-based (lower-bound)	0	1.05
k141_1680844	686	No	NA	1	1	0	Low-quality	Genome-fragment	15.99	HMM-based (lower-bound)	0	1
k141_812697	591	No	NA	1	1	0	Low-quality	Genome-fragment	13.77	HMM-based (lower-bound)	0	1
k141_1777457	344	No	NA	1	1	0	Low-quality	Genome-fragment	0.38	HMM-based (lower-bound)	0	1.07
k141_305356	4728	No	NA	8	0	0	Not-determined	Genome-fragment	NA	NA	0	1.01	no viral genes detected
k141_1464234	1193	No	NA	3	0	0	Low-quality	Genome-fragment	1.48	AAI-based (high-confidence)	0	1.05	no viral genes detected
k141_1875354	1076	No	NA	1	1	0	Low-quality	Genome-fragment	1.45	AAI-based (high-confidence)	0	1
k141_1850301	357	No	NA	2	1	0	Low-quality	Genome-fragment	8.32	HMM-based (lower-bound)	0	1.02
k141_643233	600	No	NA	1	1	0	Low-quality	Genome-fragment	13.98	HMM-based (lower-bound)	0	1
k141_788251	480	No	NA	1	0	0	Not-determined	Genome-fragment	NA	NA	0	1	no viral genes detected
k141_112308	484	No	NA	1	1	0	Low-quality	Genome-fragment	11.28	HMM-based (lower-bound)	0	1
k141_1729486	4114	No	NA	3	1	0	High-quality	High-quality	100	AAI-based (medium-confidence)	0	1.02
k141_1343911	846	No	NA	1	1	0	Low-quality	Genome-fragment	8.53	HMM-based (lower-bound)	0	1.08
k141_112309	659	No	NA	1	1	0	Low-quality	Genome-fragment	18.3	AAI-based (medium-confidence)	0	1.12
k141_426230	824	No	NA	1	1	0	Low-quality	Genome-fragment	11.77	HMM-based (lower-bound)	0	1
k141_257420	449	No	NA	1	1	0	Low-quality	Genome-fragment	10.46	HMM-based (lower-bound)	0	1
k141_1536440	1163	No	NA	1	1	0	Not-determined	Genome-fragment	NA	NA	0	1.05
k141_1464246	399	No	NA	1	0	0	Not-determined	Genome-fragment	NA	NA	0	1.26	no viral genes detected
k141_1584452	479	No	NA	1	0	0	Not-determined	Genome-fragment	NA	NA	0	1	no viral genes detected
k141_571175	777	No	NA	1	1	0	Low-quality	Genome-fragment	18.18	HMM-based (lower-bound)	0	1.15
k141_1922554	1436	No	NA	2	1	0	Low-quality	Genome-fragment	37.09	AAI-based (medium-confidence)	0	1
k141_1101877	401	No	NA	2	1	0	Low-quality	Genome-fragment	9.35	HMM-based (lower-bound)	0	1.04
k141_1053590	669	No	NA	2	0	0	Not-determined	Genome-fragment	NA	NA	0	1	no viral genes detected
k141_1657530	2962	No	NA	3	0	0	Not-determined	Genome-fragment	NA	NA	0	1	no viral genes detected
k141_1391899	304	No	NA	1	1	0	Low-quality	Genome-fragment	7.09	HMM-based (lower-bound)	0	1
k141_401273	311	No	NA	1	1	0	Low-quality	Genome-fragment	7.25	HMM-based (lower-bound)	0	1
k141_739874	1004	No	NA	1	0	0	Low-quality	Genome-fragment	27.87	AAI-based (medium-confidence)	0	1	no viral genes detected
k141_1657534	910	No	NA	2	0	0	Not-determined	Genome-fragment	NA	NA	0	1	no viral genes detected
k141_1825698	316	No	NA	1	1	0	Low-quality	Genome-fragment	9.02	HMM-based (lower-bound)	0	1
k141_1464256	723	No	NA	1	0	0	Not-determined	Genome-fragment	NA	NA	0	1	no viral genes detected
k141_257440	303	No	NA	1	1	0	Low-quality	Genome-fragment	7.06	HMM-based (lower-bound)	0	1
k141_980563	1116	No	NA	3	1	0	Low-quality	Genome-fragment	26.01	HMM-based (lower-bound)	0	1.04
k141_1801853	540	No	NA	1	1	0	Low-quality	Genome-fragment	12.59	HMM-based (lower-bound)	0	1.2
k141_1922578	1045	No	NA	2	1	0	Low-quality	Genome-fragment	25.12	AAI-based (medium-confidence)	0	1.06
k141_594453	443	No	NA	1	1	0	Low-quality	Genome-fragment	10.33	HMM-based (lower-bound)	0	1
k141_884778	744	No	NA	1	1	0	Low-quality	Genome-fragment	17.34	HMM-based (lower-bound)	0	1.03
k141_812717	573	No	NA	1	0	0	Not-determined	Genome-fragment	NA	NA	0	1	no viral genes detected
k141_1440829	1589	No	NA	2	1	0	Low-quality	Genome-fragment	37.04	HMM-based (lower-bound)	0	1.03
k141_1705352	1054	No	NA	1	1	0	Low-quality	Genome-fragment	24.57	HMM-based (lower-bound)	0	1
k141_739896	535	No	NA	1	1	0	Low-quality	Genome-fragment	12.47	HMM-based (lower-bound)	0	1
k141_1512371	659	No	NA	2	1	0	Low-quality	Genome-fragment	15.36	HMM-based (lower-bound)	0	1.18
k141_1777474	929	No	NA	2	1	0	Low-quality	Genome-fragment	22.24	AAI-based (high-confidence)	0	1.06
k141_232469	334	No	NA	1	1	0	Low-quality	Genome-fragment	7.78	HMM-based (lower-bound)	0	1
k141_1875389	209	No	NA	1	1	0	Low-quality	Genome-fragment	4.87	HMM-based (lower-bound)	0	1
k141_1705356	893	No	NA	1	1	0	Low-quality	Genome-fragment	20.81	HMM-based (lower-bound)	0	1.09
k141_232473	252	No	NA	1	1	0	Low-quality	Genome-fragment	5.87	HMM-based (lower-bound)	0	1
k141_1246209	1306	No	NA	3	0	0	Not-determined	Genome-fragment	NA	NA	0	1.03	no viral genes detected
k141_1464271	414	No	NA	1	1	0	Low-quality	Genome-fragment	11.83	AAI-based (high-confidence)	0	1.02
k141_1608834	1787	No	NA	1	1	0	Low-quality	Genome-fragment	30.24	HMM-based (lower-bound)	0	1.04
k141_788255	534	No	NA	1	0	0	Not-determined	Genome-fragment	NA	NA	0	1.08	no viral genes detected
k141_16261	595	No	NA	1	1	0	Low-quality	Genome-fragment	13.87	HMM-based (lower-bound)	0	1.01
k141_63645	621	No	NA	2	1	0	Low-quality	Genome-fragment	0.36	HMM-based (lower-bound)	0	1
k141_1295257	581	No	NA	2	1	0	Low-quality	Genome-fragment	13.6	HMM-based (lower-bound)	0	1.09
k141_547094	1349	No	NA	1	1	0	Low-quality	Genome-fragment	38.49	HMM-based (lower-bound)	0	1.04
k141_1270940	772	No	NA	1	1	0	Low-quality	Genome-fragment	23.18	AAI-based (medium-confidence)	0	1
k141_1633187	1322	No	NA	1	0	0	Not-determined	Genome-fragment	NA	NA	0	1.08	no viral genes detected
k141_763989	430	No	NA	1	1	0	Low-quality	Genome-fragment	10.02	HMM-based (lower-bound)	0	1.01
k141_788264	718	No	NA	1	1	0	Low-quality	Genome-fragment	16.73	HMM-based (lower-bound)	0	1
k141_1633195	363	No	NA	1	0	0	Not-determined	Genome-fragment	NA	NA	0	1	no viral genes detected
k141_1343959	272	No	NA	1	1	0	Low-quality	Genome-fragment	6.37	HMM-based (lower-bound)	0	1
k141_63655	476	No	NA	1	0	0	Not-determined	Genome-fragment	NA	NA	0	1.01	no viral genes detected
k141_788271	432	No	NA	1	0	0	Not-determined	Genome-fragment	NA	NA	0	1.32	no viral genes detected
k141_1584505	775	No	NA	1	1	0	Low-quality	Genome-fragment	18.06	HMM-based (lower-bound)	0	1
k141_860267	351	No	NA	1	0	0	Not-determined	Genome-fragment	NA	NA	0	1	no viral genes detected
k141_594464	553	No	NA	1	1	0	Low-quality	Genome-fragment	9.36	HMM-based (lower-bound)	0	1.01
k141_547103	329	No	NA	1	1	0	Low-quality	Genome-fragment	7.67	HMM-based (lower-bound)	0	1
k141_63658	835	No	NA	2	1	0	Low-quality	Genome-fragment	19.46	HMM-based (lower-bound)	0	1.13
k141_1875404	872	No	NA	2	0	0	Not-determined	Genome-fragment	NA	NA	0	1.07	no viral genes detected
k141_594466	802	No	NA	1	1	0	Low-quality	Genome-fragment	7.26	HMM-based (lower-bound)	0	1.13
k141_1560863	803	No	NA	1	1	0	Low-quality	Genome-fragment	18.72	HMM-based (lower-bound)	0	1
k141_401292	411	No	NA	1	1	0	Low-quality	Genome-fragment	9.58	HMM-based (lower-bound)	0	1
k141_643287	602	No	NA	1	1	0	Low-quality	Genome-fragment	14.03	HMM-based (lower-bound)	0	1.04
k141_232488	397	No	NA	1	1	0	Low-quality	Genome-fragment	9.25	HMM-based (lower-bound)	0	1
k141_1222742	708	No	NA	1	0	0	Not-determined	Genome-fragment	NA	NA	0	1.02	no viral genes detected
k141_1222744	684	No	NA	1	1	0	Low-quality	Genome-fragment	15.94	HMM-based (lower-bound)	0	1.04
k141_499126	737	No	NA	1	1	0	Low-quality	Genome-fragment	17.18	HMM-based (lower-bound)	0	1.09
k141_643294	428	No	NA	1	0	0	Not-determined	Genome-fragment	NA	NA	0	1.11	no viral genes detected
k141_547108	558	No	NA	1	0	0	Not-determined	Genome-fragment	NA	NA	0	1	no viral genes detected
k141_1608862	343	No	NA	1	0	0	Not-determined	Genome-fragment	NA	NA	0	1	no viral genes detected
k141_715978	648	No	NA	3	0	0	Not-determined	Genome-fragment	NA	NA	0	1.08	no viral genes detected
k141_1825723	872	No	NA	3	0	0	Not-determined	Genome-fragment	NA	NA	0	1.07	no viral genes detected
k141_401299	606	No	NA	1	1	0	Low-quality	Genome-fragment	14.12	HMM-based (lower-bound)	0	1
k141_1801910	690	No	NA	1	1	0	Low-quality	Genome-fragment	16.08	HMM-based (lower-bound)	0	1
k141_643297	328	No	NA	1	1	0	Low-quality	Genome-fragment	7.64	HMM-based (lower-bound)	0	1
k141_1657577	285	No	NA	1	1	0	Low-quality	Genome-fragment	6.64	HMM-based (lower-bound)	0	1
k141_1126625	660	No	NA	1	1	0	Low-quality	Genome-fragment	18.43	AAI-based (medium-confidence)	0	1
k141_1488911	484	No	NA	1	1	0	Low-quality	Genome-fragment	11.28	HMM-based (lower-bound)	0	1
k141_474165	474	No	NA	1	0	0	Not-determined	Genome-fragment	NA	NA	0	1	no viral genes detected
k141_1825738	547	No	NA	1	1	0	Low-quality	Genome-fragment	12.75	HMM-based (lower-bound)	0	1.02
k141_1875415	595	No	NA	1	0	0	Not-determined	Genome-fragment	NA	NA	0	1	no viral genes detected
k141_257483	388	No	NA	1	1	0	Low-quality	Genome-fragment	9.04	HMM-based (lower-bound)	0	1.04
k141_1608876	625	No	NA	1	1	0	Low-quality	Genome-fragment	14.57	HMM-based (lower-bound)	0	1.07
k141_764022	637	No	NA	1	1	0	Low-quality	Genome-fragment	16.14	AAI-based (medium-confidence)	0	1
k141_1922610	354	No	NA	1	0	0	Not-determined	Genome-fragment	NA	NA	0	1	no viral genes detected
k141_836913	4424	No	NA	2	1	0	High-quality	High-quality	100	AAI-based (medium-confidence)	0	1
k141_1028830	3007	No	NA	3	1	0	Medium-quality	Genome-fragment	70.09	HMM-based (lower-bound)	0	1.02
k141_1875421	600	No	NA	1	0	0	Not-determined	Genome-fragment	NA	NA	0	1	no viral genes detected
k141_1199263	352	No	NA	1	1	0	Low-quality	Genome-fragment	8.2	HMM-based (lower-bound)	0	1
k141_1729538	675	No	NA	1	0	0	Not-determined	Genome-fragment	NA	NA	0	1	no viral genes detected
k141_1174094	1258	No	NA	1	1	0	Low-quality	Genome-fragment	29.32	HMM-based (lower-bound)	0	1.05
k141_1174097	540	No	NA	2	0	0	Not-determined	Genome-fragment	NA	NA	0	1.22	no viral genes detected
k141_499133	358	No	NA	1	1	0	Low-quality	Genome-fragment	5.12	HMM-based (lower-bound)	0	1.2
k141_1101918	776	No	NA	2	0	0	Not-determined	Genome-fragment	NA	NA	0	1	no viral genes detected
k141_257492	1044	No	NA	2	2	0	Low-quality	Genome-fragment	24.33	HMM-based (lower-bound)	0	1.04
k141_281397	830	No	NA	1	1	0	Low-quality	Genome-fragment	23.68	HMM-based (lower-bound)	0	1.24
k141_16315	2457	No	NA	7	6	0	Low-quality	Genome-fragment	1.13	AAI-based (high-confidence)	0	1.06
k141_1777506	1189	No	NA	2	0	0	Low-quality	Genome-fragment	29.39	AAI-based (medium-confidence)	0	1.01	no viral genes detected
k141_1680895	366	No	NA	1	0	0	Not-determined	Genome-fragment	NA	NA	0	1	no viral genes detected
k141_957173	520	No	NA	1	0	0	Low-quality	Genome-fragment	1.19	AAI-based (high-confidence)	0	1.01	no viral genes detected
k141_716004	344	No	NA	1	1	0	Low-quality	Genome-fragment	8.02	HMM-based (lower-bound)	0	1
k141_1004726	827	No	NA	2	0	0	Not-determined	Genome-fragment	NA	NA	0	1.06	no viral genes detected
k141_112356	693	No	NA	3	0	0	Not-determined	Genome-fragment	NA	NA	0	1.07	no viral genes detected
k141_499145	402	No	NA	1	1	0	Low-quality	Genome-fragment	9.37	HMM-based (lower-bound)	0	1
k141_667658	1074	No	NA	2	1	0	Low-quality	Genome-fragment	25.13	HMM-based (lower-bound)	0	1.04
k141_523453	378	No	NA	1	1	0	Low-quality	Genome-fragment	8.81	HMM-based (lower-bound)	0	1
k141_1174108	385	No	NA	1	1	0	Low-quality	Genome-fragment	15.05	AAI-based (medium-confidence)	0	1
k141_1222763	497	No	NA	2	0	0	Not-determined	Genome-fragment	NA	NA	0	1	no viral genes detected
k141_957186	635	No	NA	2	0	0	Not-determined	Genome-fragment	NA	NA	0	1	no viral genes detected
k141_1608886	1231	No	NA	2	1	0	Low-quality	Genome-fragment	11.15	HMM-based (lower-bound)	0	1.02
k141_377954	933	No	NA	1	0	0	Not-determined	Genome-fragment	NA	NA	0	1	no viral genes detected
k141_1199267	419	No	NA	1	0	0	Not-determined	Genome-fragment	NA	NA	0	1.17	no viral genes detected
k141_909248	979	No	NA	3	1	0	Low-quality	Genome-fragment	27.27	AAI-based (high-confidence)	0	1.08
k141_499163	771	No	NA	1	0	0	Not-determined	Genome-fragment	NA	NA	0	1.04	no viral genes detected
k141_1657592	390	No	NA	1	1	0	Low-quality	Genome-fragment	9.09	HMM-based (lower-bound)	0	1
k141_232521	583	No	NA	1	1	0	Low-quality	Genome-fragment	14.85	AAI-based (medium-confidence)	0	1
k141_183968	417	No	NA	2	0	0	Not-determined	Genome-fragment	NA	NA	0	1	no viral genes detected
k141_1657594	434	No	NA	1	1	0	Low-quality	Genome-fragment	10.12	HMM-based (lower-bound)	0	1
k141_16319	777	No	NA	1	1	0	Low-quality	Genome-fragment	18.11	HMM-based (lower-bound)	0	1.08
k141_257504	997	No	NA	2	1	0	Low-quality	Genome-fragment	23.24	HMM-based (lower-bound)	0	1
k141_1729553	897	No	NA	1	1	0	Low-quality	Genome-fragment	15.18	HMM-based (lower-bound)	0	1
k141_232525	615	No	NA	1	1	0	Low-quality	Genome-fragment	8.79	HMM-based (lower-bound)	0	1
k141_812750	360	No	NA	1	1	0	Low-quality	Genome-fragment	0.68	HMM-based (lower-bound)	0	1
k141_1633226	585	No	NA	1	1	0	Low-quality	Genome-fragment	13.63	HMM-based (lower-bound)	0	1
k141_1633229	477	No	NA	1	1	0	Low-quality	Genome-fragment	11.12	HMM-based (lower-bound)	0	1
k141_1053665	333	No	NA	1	1	0	Low-quality	Genome-fragment	4.76	HMM-based (lower-bound)	0	1
k141_909257	855	No	NA	3	2	0	Low-quality	Genome-fragment	1.98	AAI-based (high-confidence)	0	1.03
k141_1922626	1047	No	NA	1	1	0	Low-quality	Genome-fragment	24.4	HMM-based (lower-bound)	0	1.1
k141_547136	738	No	NA	1	1	0	Low-quality	Genome-fragment	20.49	AAI-based (medium-confidence)	0	1
k141_1584533	462	No	NA	1	1	0	Low-quality	Genome-fragment	10.77	HMM-based (lower-bound)	0	1.06
k141_88097	687	No	NA	1	0	0	Not-determined	Genome-fragment	NA	NA	0	1.12	no viral genes detected
k141_1101925	472	No	NA	2	1	0	Low-quality	Genome-fragment	11	HMM-based (lower-bound)	0	1.01
k141_1488936	635	No	NA	2	0	1	Low-quality	Genome-fragment	1.43	AAI-based (high-confidence)	0	1	no viral genes detected
k141_1391955	399	No	NA	1	1	0	Low-quality	Genome-fragment	9.3	HMM-based (lower-bound)	0	1
k141_426281	733	No	NA	2	0	0	Not-determined	Genome-fragment	NA	NA	0	1	no viral genes detected
k141_933087	517	No	NA	1	1	0	Low-quality	Genome-fragment	12.05	HMM-based (lower-bound)	0	1
k141_957198	702	No	NA	1	1	0	Low-quality	Genome-fragment	16.36	HMM-based (lower-bound)	0	1.03
k141_1584538	640	No	NA	2	2	0	Low-quality	Genome-fragment	14.92	HMM-based (lower-bound)	0	1.12
k141_1753651	957	No	NA	1	0	0	Not-determined	Genome-fragment	NA	NA	0	1	no viral genes detected
k141_1777519	762	No	NA	2	0	0	Low-quality	Genome-fragment	18.72	AAI-based (medium-confidence)	0	1	no viral genes detected
k141_1464303	5465	No	NA	7	2	0	High-quality	High-quality	100	HMM-based (lower-bound)	0	1.12
k141_1777522	381	No	NA	1	1	0	Low-quality	Genome-fragment	8.88	HMM-based (lower-bound)	0	1
k141_1028845	2067	No	NA	2	1	0	Low-quality	Genome-fragment	48.18	HMM-based (lower-bound)	0	1.05
k141_1028848	418	No	NA	1	0	0	Not-determined	Genome-fragment	NA	NA	0	1	no viral genes detected
k141_1922635	553	No	NA	1	0	0	Not-determined	Genome-fragment	NA	NA	0	1.23	no viral genes detected
k141_1536548	382	No	NA	1	0	0	Not-determined	Genome-fragment	NA	NA	0	1	no viral genes detected
k141_618553	720	No	NA	1	0	0	Not-determined	Genome-fragment	NA	NA	0	1.12	no viral genes detected
k141_136122	553	No	NA	2	0	0	Not-determined	Genome-fragment	NA	NA	0	1.1	no viral genes detected
k141_1680917	506	No	NA	1	1	0	Low-quality	Genome-fragment	11.96	AAI-based (medium-confidence)	0	1
k141_40233	435	No	NA	1	0	0	Not-determined	Genome-fragment	NA	NA	0	1	no viral genes detected
k141_353863	822	No	NA	1	1	0	Low-quality	Genome-fragment	19.16	HMM-based (lower-bound)	0	1.03
k141_16330	508	No	NA	1	0	0	Low-quality	Genome-fragment	16.04	AAI-based (medium-confidence)	0	1.01	no viral genes detected
k141_16331	516	No	NA	1	1	0	Low-quality	Genome-fragment	4.67	HMM-based (lower-bound)	0	1
k141_232540	729	No	NA	1	0	0	Not-determined	Genome-fragment	NA	NA	0	1	no viral genes detected
k141_353868	532	No	NA	1	0	0	Not-determined	Genome-fragment	NA	NA	0	1.11	no viral genes detected
k141_764058	740	No	NA	2	1	0	Not-determined	Genome-fragment	NA	NA	0	1.19
k141_1777537	899	No	NA	2	0	0	Low-quality	Genome-fragment	1.92	AAI-based (medium-confidence)	0	1	no viral genes detected
k141_980630	345	No	NA	1	1	0	Low-quality	Genome-fragment	8.04	HMM-based (lower-bound)	0	1
k141_1584564	989	No	NA	2	1	0	Not-determined	Genome-fragment	NA	NA	0	1.1
k141_1512432	500	No	NA	1	0	0	Not-determined	Genome-fragment	NA	NA	0	1	no viral genes detected
k141_1657604	812	No	NA	2	0	0	Low-quality	Genome-fragment	22.58	AAI-based (medium-confidence)	0	1	no viral genes detected
k141_88120	1755	Yes	1237	3	2	1	Low-quality	Genome-fragment	0.51	HMM-based (lower-bound)	29.52	1
k141_281456	281	No	NA	1	0	0	Not-determined	Genome-fragment	NA	NA	0	1	no viral genes detected
k141_377969	618	No	NA	2	2	0	Low-quality	Genome-fragment	14.4	HMM-based (lower-bound)	0	1.28
k141_764067	635	No	NA	1	1	0	Low-quality	Genome-fragment	14.8	HMM-based (lower-bound)	0	1.07
k141_401362	491	No	NA	1	0	0	Not-determined	Genome-fragment	NA	NA	0	1	no viral genes detected
k141_183999	400	No	NA	1	1	0	Low-quality	Genome-fragment	9.32	HMM-based (lower-bound)	0	1
k141_667708	311	No	NA	1	0	0	Not-determined	Genome-fragment	NA	NA	0	1	no viral genes detected
k141_1415256	624	No	NA	2	0	0	Not-determined	Genome-fragment	NA	NA	0	1.01	no viral genes detected
k141_208624	4305	No	NA	2	2	0	Not-determined	Genome-fragment	NA	NA	0	1.01
k141_691553	919	No	NA	2	1	0	Low-quality	Genome-fragment	21.51	HMM-based (lower-bound)	0	1
k141_1729583	284	No	NA	1	1	0	Low-quality	Genome-fragment	6.62	HMM-based (lower-bound)	0	1
k141_1488960	472	No	NA	1	1	0	Low-quality	Genome-fragment	11	HMM-based (lower-bound)	0	1
k141_1004755	364	No	NA	1	1	0	Low-quality	Genome-fragment	0.58	AAI-based (high-confidence)	0	1
k141_1053702	499	No	NA	1	1	0	Low-quality	Genome-fragment	11.63	HMM-based (lower-bound)	0	1
k141_184010	525	No	NA	1	1	0	Not-determined	Genome-fragment	NA	NA	0	1
k141_1680936	601	No	NA	1	1	0	Low-quality	Genome-fragment	14.01	HMM-based (lower-bound)	0	1.02
k141_716051	1118	No	NA	2	1	0	Low-quality	Genome-fragment	26.06	HMM-based (lower-bound)	0	1.14
k141_1875467	488	No	NA	1	1	0	Low-quality	Genome-fragment	4.2	HMM-based (lower-bound)	0	1
k141_1391964	1546	No	NA	1	1	0	Low-quality	Genome-fragment	39.58	AAI-based (medium-confidence)	0	1
k141_1320023	218	No	NA	1	1	0	Low-quality	Genome-fragment	5.08	HMM-based (lower-bound)	0	1
k141_40244	926	No	NA	2	0	0	Not-determined	Genome-fragment	NA	NA	0	1	no viral genes detected
k141_1271020	1305	No	NA	1	1	0	Low-quality	Genome-fragment	34.01	AAI-based (medium-confidence)	0	1.01
k141_1875468	295	No	NA	1	1	0	Low-quality	Genome-fragment	6.88	HMM-based (lower-bound)	0	1
k141_764083	1569	No	NA	1	0	0	Not-determined	Genome-fragment	NA	NA	0	1	no viral genes detected
k141_1053707	584	No	NA	1	1	0	Not-determined	Genome-fragment	NA	NA	0	1
k141_1608934	983	No	NA	1	1	0	Low-quality	Genome-fragment	22.91	HMM-based (lower-bound)	0	1
k141_643366	1035	No	NA	1	1	0	Low-quality	Genome-fragment	24.12	HMM-based (lower-bound)	0	1
k141_112383	726	No	NA	2	1	0	Low-quality	Genome-fragment	16.92	HMM-based (lower-bound)	0	1.09
k141_667717	781	No	NA	2	0	0	Not-determined	Genome-fragment	NA	NA	0	1.11	no viral genes detected
k141_957226	578	No	NA	1	0	0	Not-determined	Genome-fragment	NA	NA	0	1	no viral genes detected
k141_1053711	370	No	NA	1	1	0	Low-quality	Genome-fragment	4.1	HMM-based (lower-bound)	0	1
k141_426322	706	No	NA	1	1	0	Low-quality	Genome-fragment	16.45	HMM-based (lower-bound)	0	1
k141_1488975	482	No	NA	1	0	0	Not-determined	Genome-fragment	NA	NA	0	1	no viral genes detected
k141_450405	388	No	NA	1	1	0	Low-quality	Genome-fragment	9.04	HMM-based (lower-bound)	0	1
k141_764098	545	No	NA	1	1	0	Low-quality	Genome-fragment	12.7	HMM-based (lower-bound)	0	1
k141_1391984	806	No	NA	1	1	0	Low-quality	Genome-fragment	11.52	HMM-based (lower-bound)	0	1.08
k141_1488987	455	No	NA	1	1	0	Low-quality	Genome-fragment	10.6	HMM-based (lower-bound)	0	1
k141_1295317	253	No	NA	2	0	0	Not-determined	Genome-fragment	NA	NA	0	1	no viral genes detected
k141_1391989	598	No	NA	1	1	0	Low-quality	Genome-fragment	13.94	HMM-based (lower-bound)	0	1.11
k141_1464351	2154	No	NA	1	1	0	Low-quality	Genome-fragment	26.16	AAI-based (medium-confidence)	0	1
k141_112392	3453	No	NA	3	1	0	High-quality	High-quality	91.78	AAI-based (medium-confidence)	0	1
k141_860314	958	No	NA	1	1	0	Not-determined	Genome-fragment	NA	NA	0	1
k141_353888	404	No	NA	1	0	0	Not-determined	Genome-fragment	NA	NA	0	1	no viral genes detected
k141_739963	559	No	NA	1	0	0	Not-determined	Genome-fragment	NA	NA	0	1	no viral genes detected
k141_474207	395	No	NA	1	0	0	Not-determined	Genome-fragment	NA	NA	0	1	no viral genes detected
k141_1922676	323	No	NA	1	1	0	Low-quality	Genome-fragment	5.21	HMM-based (lower-bound)	0	1
k141_788297	530	No	NA	1	1	0	Low-quality	Genome-fragment	12.35	HMM-based (lower-bound)	0	1.18
k141_1608952	243	No	NA	1	1	0	Low-quality	Genome-fragment	5.66	HMM-based (lower-bound)	0	1
k141_1077939	429	No	NA	1	0	0	Not-determined	Genome-fragment	NA	NA	0	1	no viral genes detected
k141_1850375	1325	No	NA	1	1	0	Low-quality	Genome-fragment	30.88	HMM-based (lower-bound)	0	1
k141_1367884	303	No	NA	1	1	0	Low-quality	Genome-fragment	7.06	HMM-based (lower-bound)	0	1
k141_474226	1117	No	NA	3	0	0	Not-determined	Genome-fragment	NA	NA	0	1.12	no viral genes detected
k141_1415281	928	No	NA	1	1	0	Low-quality	Genome-fragment	25.75	AAI-based (medium-confidence)	0	1
k141_547195	388	No	NA	1	0	0	Not-determined	Genome-fragment	NA	NA	0	1.03	no viral genes detected
k141_474229	487	No	NA	1	1	0	Low-quality	Genome-fragment	11.35	HMM-based (lower-bound)	0	1
k141_1199318	363	No	NA	1	1	0	Not-determined	Genome-fragment	NA	NA	0	1
k141_1077951	382	No	NA	1	1	0	Low-quality	Genome-fragment	8.9	HMM-based (lower-bound)	0	1
k141_474234	777	No	NA	1	0	0	Not-determined	Genome-fragment	NA	NA	0	1	no viral genes detected
k141_1222782	227	No	NA	1	0	0	Not-determined	Genome-fragment	NA	NA	0	1	no viral genes detected
k141_618585	718	No	NA	1	1	0	Low-quality	Genome-fragment	6.5	HMM-based (lower-bound)	0	1
k141_618586	437	No	NA	1	0	0	Not-determined	Genome-fragment	NA	NA	0	1	no viral genes detected
k141_764103	356	No	NA	1	0	0	Not-determined	Genome-fragment	NA	NA	0	1	no viral genes detected
k141_691583	602	No	NA	2	1	0	Low-quality	Genome-fragment	6.07	HMM-based (lower-bound)	0	1
k141_1367891	669	No	NA	2	1	0	Low-quality	Genome-fragment	15.59	HMM-based (lower-bound)	0	1
k141_1898301	609	No	NA	1	1	0	Low-quality	Genome-fragment	16.91	AAI-based (medium-confidence)	0	1.02
k141_667750	205	No	NA	1	1	0	Low-quality	Genome-fragment	4.78	HMM-based (lower-bound)	0	1
k141_764111	480	No	NA	1	0	0	Not-determined	Genome-fragment	NA	NA	0	1	no viral genes detected
k141_401382	326	No	NA	1	1	0	Low-quality	Genome-fragment	7.6	HMM-based (lower-bound)	0	1
k141_474246	844	No	NA	1	0	0	Not-determined	Genome-fragment	NA	NA	0	1	no viral genes detected
k141_1536607	357	No	NA	1	1	0	Low-quality	Genome-fragment	8.32	HMM-based (lower-bound)	0	1
k141_232585	3121	No	NA	4	1	0	Medium-quality	Genome-fragment	72.74	HMM-based (lower-bound)	0	1.08
k141_1246317	539	No	NA	1	1	0	Low-quality	Genome-fragment	7.7	HMM-based (lower-bound)	0	1.11
k141_1271041	599	No	NA	1	0	0	Not-determined	Genome-fragment	NA	NA	0	1.14	no viral genes detected
k141_1464373	415	No	NA	2	1	0	Low-quality	Genome-fragment	9.71	HMM-based (lower-bound)	0	1
k141_1705474	783	No	NA	1	1	0	Low-quality	Genome-fragment	18.25	HMM-based (lower-bound)	0	1.12
k141_1489042	429	No	NA	1	1	0	Low-quality	Genome-fragment	10	HMM-based (lower-bound)	0	1
k141_1922694	370	No	NA	1	0	0	Not-determined	Genome-fragment	NA	NA	0	1	no viral genes detected
k141_281497	887	No	NA	1	0	0	Not-determined	Genome-fragment	NA	NA	0	1.09	no viral genes detected
k141_884862	518	No	NA	1	1	0	Low-quality	Genome-fragment	12.07	HMM-based (lower-bound)	0	1
k141_933144	576	No	NA	1	0	0	Not-determined	Genome-fragment	NA	NA	0	1.1	no viral genes detected
k141_1295349	922	No	NA	2	1	0	Low-quality	Genome-fragment	21.49	HMM-based (lower-bound)	0	1.08
k141_643411	514	No	NA	2	0	0	Not-determined	Genome-fragment	NA	NA	0	1	no viral genes detected
k141_474260	331	No	NA	1	0	0	Not-determined	Genome-fragment	NA	NA	0	1	no viral genes detected
k141_329784	542	No	NA	1	0	0	Not-determined	Genome-fragment	NA	NA	0	1	no viral genes detected
k141_1004808	311	No	NA	1	0	0	Not-determined	Genome-fragment	NA	NA	0	1	no viral genes detected
k141_1004811	264	No	NA	1	0	0	Not-determined	Genome-fragment	NA	NA	0	1	no viral genes detected
k141_257586	481	No	NA	1	0	0	Not-determined	Genome-fragment	NA	NA	0	1	no viral genes detected
k141_1489058	499	No	NA	1	1	0	Low-quality	Genome-fragment	11.63	HMM-based (lower-bound)	0	1
k141_836963	1749	No	NA	3	0	0	Not-determined	Genome-fragment	NA	NA	0	1.06	no viral genes detected
k141_1246332	490	No	NA	1	1	0	Not-determined	Genome-fragment	NA	NA	0	1
k141_547229	486	No	NA	1	1	0	Low-quality	Genome-fragment	11.33	HMM-based (lower-bound)	0	1
k141_1102004	283	No	NA	1	1	0	Low-quality	Genome-fragment	6.6	HMM-based (lower-bound)	0	1
k141_1729633	994	No	NA	2	0	0	Not-determined	Genome-fragment	NA	NA	0	1	no viral genes detected
k141_1222806	458	No	NA	1	1	0	Low-quality	Genome-fragment	10.67	HMM-based (lower-bound)	0	1
k141_1028898	4107	No	NA	3	1	0	High-quality	High-quality	100	AAI-based (medium-confidence)	0	1.02
k141_1536632	803	No	NA	1	1	0	Low-quality	Genome-fragment	18.72	HMM-based (lower-bound)	0	1
k141_378041	382	No	NA	1	1	0	Low-quality	Genome-fragment	8.94	HMM-based (lower-bound)	0	1
k141_594575	833	No	NA	1	1	0	Low-quality	Genome-fragment	19.41	HMM-based (lower-bound)	0	1.04
k141_1875489	475	No	NA	1	1	0	Low-quality	Genome-fragment	11.07	HMM-based (lower-bound)	0	1
k141_1464392	368	No	NA	1	0	0	Not-determined	Genome-fragment	NA	NA	0	1.01	no viral genes detected
k141_1633291	526	No	NA	1	1	0	Low-quality	Genome-fragment	14.61	AAI-based (medium-confidence)	0	1
k141_112429	241	No	NA	1	1	0	Low-quality	Genome-fragment	5.69	AAI-based (high-confidence)	0	1
k141_1705505	332	No	NA	1	1	0	Low-quality	Genome-fragment	7.74	HMM-based (lower-bound)	0	1
k141_1633293	634	No	NA	1	0	0	Not-determined	Genome-fragment	NA	NA	0	1	no viral genes detected
k141_1875492	331	No	NA	1	1	0	Low-quality	Genome-fragment	9.24	AAI-based (medium-confidence)	0	1
k141_1875494	318	No	NA	1	1	0	Low-quality	Genome-fragment	7.41	HMM-based (lower-bound)	0	1
k141_112436	251	No	NA	1	1	0	Low-quality	Genome-fragment	5.93	AAI-based (high-confidence)	0	1
k141_1512509	214	No	NA	1	1	0	Low-quality	Genome-fragment	4.99	HMM-based (lower-bound)	0	1
k141_450431	1291	No	NA	1	1	0	Low-quality	Genome-fragment	21.84	HMM-based (lower-bound)	0	1.01
k141_499256	294	No	NA	1	1	0	Low-quality	Genome-fragment	6.85	HMM-based (lower-bound)	0	1
k141_1705519	282	No	NA	1	0	0	Not-determined	Genome-fragment	NA	NA	0	1	no viral genes detected
k141_909362	358	No	NA	1	1	0	Low-quality	Genome-fragment	0.28	HMM-based (lower-bound)	0	1
k141_812802	820	No	NA	2	0	0	Low-quality	Genome-fragment	18.57	AAI-based (high-confidence)	0	1	no viral genes detected
k141_450437	1048	No	NA	1	1	0	Low-quality	Genome-fragment	24.43	HMM-based (lower-bound)	0	1
k141_1512521	223	No	NA	1	1	0	Low-quality	Genome-fragment	5.2	HMM-based (lower-bound)	0	1
k141_281530	564	No	NA	1	0	0	Low-quality	Genome-fragment	13.87	AAI-based (medium-confidence)	0	1	no viral genes detected
k141_136194	3313	No	NA	4	0	1	Not-determined	Genome-fragment	NA	NA	0	1	no viral genes detected
k141_1633302	615	No	NA	1	1	0	Low-quality	Genome-fragment	14.33	HMM-based (lower-bound)	0	1.2
k141_667781	388	No	NA	1	1	0	Low-quality	Genome-fragment	9.04	HMM-based (lower-bound)	0	1
k141_933165	508	No	NA	2	0	0	Not-determined	Genome-fragment	NA	NA	0	1	no viral genes detected
k141_1102031	355	No	NA	1	1	0	Low-quality	Genome-fragment	9.88	AAI-based (medium-confidence)	0	1
k141_1440926	471	No	NA	1	0	0	Not-determined	Genome-fragment	NA	NA	0	1	no viral genes detected
k141_1825814	3009	No	NA	3	1	0	Medium-quality	Genome-fragment	69.54	AAI-based (medium-confidence)	0	1.02
k141_281537	717	No	NA	1	0	0	Not-determined	Genome-fragment	NA	NA	0	1	no viral genes detected
k141_136200	453	No	NA	1	1	0	Low-quality	Genome-fragment	10.56	HMM-based (lower-bound)	0	1
k141_1801974	690	No	NA	1	1	0	Low-quality	Genome-fragment	16.08	HMM-based (lower-bound)	0	1
k141_40288	605	No	NA	1	0	0	Not-determined	Genome-fragment	NA	NA	0	1	no viral genes detected
k141_208680	729	No	NA	2	2	0	Low-quality	Genome-fragment	16.99	HMM-based (lower-bound)	0	1.06
k141_1344084	804	No	NA	1	1	0	Low-quality	Genome-fragment	18.74	HMM-based (lower-bound)	0	1
k141_691614	664	No	NA	1	0	0	Not-determined	Genome-fragment	NA	NA	0	1	no viral genes detected
k141_1367912	858	No	NA	2	2	0	Low-quality	Genome-fragment	20	HMM-based (lower-bound)	0	1.1
k141_1344086	362	No	NA	1	1	0	Low-quality	Genome-fragment	0.24	HMM-based (lower-bound)	0	1.2
k141_1102037	227	No	NA	1	1	0	Low-quality	Genome-fragment	5.29	HMM-based (lower-bound)	0	1
k141_716106	707	No	NA	2	0	0	Not-determined	Genome-fragment	NA	NA	0	1.11	no viral genes detected
k141_232624	671	No	NA	1	1	0	Low-quality	Genome-fragment	15.64	HMM-based (lower-bound)	0	1.07
k141_1753720	341	No	NA	1	0	0	Not-determined	Genome-fragment	NA	NA	0	1	no viral genes detected
k141_305534	417	No	NA	1	1	0	Low-quality	Genome-fragment	9.72	HMM-based (lower-bound)	0	1
k141_450445	523	No	NA	2	2	0	Low-quality	Genome-fragment	12.19	HMM-based (lower-bound)	0	1.16
k141_1633305	283	No	NA	1	1	0	Low-quality	Genome-fragment	6.6	HMM-based (lower-bound)	0	1
k141_136201	488	No	NA	1	0	0	Not-determined	Genome-fragment	NA	NA	0	1	no viral genes detected
k141_1536644	805	No	NA	2	0	0	Not-determined	Genome-fragment	NA	NA	0	1.08	no viral genes detected
k141_1633308	237	No	NA	1	1	0	Low-quality	Genome-fragment	5.52	HMM-based (lower-bound)	0	1
k141_16414	2767	No	NA	1	1	0	Low-quality	Genome-fragment	25.42	HMM-based (lower-bound)	0	1.04
k141_136203	654	No	NA	1	1	0	Low-quality	Genome-fragment	15.24	HMM-based (lower-bound)	0	1.09
k141_1633311	413	No	NA	1	1	0	Low-quality	Genome-fragment	9.63	HMM-based (lower-bound)	0	1
k141_1898345	433	No	NA	1	1	0	Low-quality	Genome-fragment	10.09	HMM-based (lower-bound)	0	1.18
k141_1271079	351	No	NA	1	1	0	Low-quality	Genome-fragment	0.14	HMM-based (lower-bound)	0	1
k141_1077993	634	No	NA	2	1	0	Low-quality	Genome-fragment	18.05	AAI-based (high-confidence)	0	1.1
k141_1028913	1364	No	NA	1	1	0	Low-quality	Genome-fragment	31.79	HMM-based (lower-bound)	0	1
k141_884900	564	No	NA	1	0	0	Not-determined	Genome-fragment	NA	NA	0	1	no viral genes detected
k141_1126738	421	No	NA	1	0	0	Not-determined	Genome-fragment	NA	NA	0	1	no viral genes detected
k141_1680982	475	No	NA	1	0	0	Not-determined	Genome-fragment	NA	NA	0	1	no viral genes detected
k141_305541	435	No	NA	1	1	0	Low-quality	Genome-fragment	0.79	AAI-based (high-confidence)	0	1
k141_499259	473	No	NA	2	1	0	Low-quality	Genome-fragment	12.95	AAI-based (medium-confidence)	0	1.05
k141_1053755	1137	No	NA	2	1	0	Low-quality	Genome-fragment	26.5	HMM-based (lower-bound)	0	1.05
k141_1102046	550	No	NA	1	1	0	Low-quality	Genome-fragment	12.82	HMM-based (lower-bound)	0	1.11
k141_1801989	415	No	NA	1	0	0	Not-determined	Genome-fragment	NA	NA	0	1	no viral genes detected
k141_378074	484	No	NA	1	0	0	Not-determined	Genome-fragment	NA	NA	0	1	no viral genes detected
k141_1512546	993	No	NA	2	1	0	Low-quality	Genome-fragment	23.14	HMM-based (lower-bound)	0	1
k141_1028919	1633	No	NA	1	1	0	Low-quality	Genome-fragment	23.34	HMM-based (lower-bound)	0	1.01
k141_1295376	566	No	NA	1	1	0	Low-quality	Genome-fragment	13.19	HMM-based (lower-bound)	0	1
k141_184067	687	No	NA	2	0	0	Low-quality	Genome-fragment	20.06	AAI-based (medium-confidence)	0	1	no viral genes detected
k141_1367929	524	No	NA	1	0	0	Not-determined	Genome-fragment	NA	NA	0	1	no viral genes detected
k141_1295379	666	No	NA	1	1	0	Low-quality	Genome-fragment	15.52	HMM-based (lower-bound)	0	1
k141_1004840	411	No	NA	1	0	0	Not-determined	Genome-fragment	NA	NA	0	1	no viral genes detected
k141_1850433	1200	No	NA	2	0	0	Not-determined	Genome-fragment	NA	NA	0	1.02	no viral genes detected
k141_281557	1741	No	NA	3	2	0	Low-quality	Genome-fragment	40.66	HMM-based (lower-bound)	0	1.01
k141_643455	1011	No	NA	1	1	0	Low-quality	Genome-fragment	23.56	HMM-based (lower-bound)	0	1.11
k141_1729678	803	No	NA	1	0	0	Not-determined	Genome-fragment	NA	NA	0	1.01	no viral genes detected
k141_1753741	1993	No	NA	1	1	0	Medium-quality	Genome-fragment	50.72	AAI-based (medium-confidence)	0	1
k141_499266	407	No	NA	1	0	0	Not-determined	Genome-fragment	NA	NA	0	1	no viral genes detected
k141_184081	533	No	NA	2	1	0	Low-quality	Genome-fragment	12.42	HMM-based (lower-bound)	0	1.12
k141_1729682	299	No	NA	1	1	0	Low-quality	Genome-fragment	6.97	HMM-based (lower-bound)	0	1
k141_232640	611	No	NA	1	1	0	Low-quality	Genome-fragment	14.24	HMM-based (lower-bound)	0	1.09
k141_1053761	539	No	NA	1	0	0	Not-determined	Genome-fragment	NA	NA	0	1	no viral genes detected
k141_643466	895	No	NA	1	1	0	Low-quality	Genome-fragment	15.14	HMM-based (lower-bound)	0	1.02
k141_1320058	429	No	NA	1	0	0	Not-determined	Genome-fragment	NA	NA	0	1.13	no viral genes detected
k141_474306	899	No	NA	3	0	0	Not-determined	Genome-fragment	NA	NA	0	1.2	no viral genes detected
k141_1028929	1151	No	NA	3	0	0	Not-determined	Genome-fragment	NA	NA	0	1	no viral genes detected
k141_1295389	1727	No	NA	2	1	0	Low-quality	Genome-fragment	41.5	HMM-based (lower-bound)	0	1.07
k141_16436	327	No	NA	1	0	0	Not-determined	Genome-fragment	NA	NA	0	1	no viral genes detected
k141_1295393	246	No	NA	1	1	0	Low-quality	Genome-fragment	5.73	HMM-based (lower-bound)	0	1
k141_40310	406	No	NA	1	0	0	Not-determined	Genome-fragment	NA	NA	0	1	no viral genes detected
k141_1875517	580	No	NA	1	1	0	Low-quality	Genome-fragment	13.52	HMM-based (lower-bound)	0	1
k141_329841	374	No	NA	1	0	0	Low-quality	Genome-fragment	11.23	AAI-based (medium-confidence)	0	1.15	no viral genes detected
k141_450471	585	No	NA	1	1	0	Low-quality	Genome-fragment	13.63	HMM-based (lower-bound)	0	1
k141_16437	1913	No	NA	3	2	0	Low-quality	Genome-fragment	44.59	HMM-based (lower-bound)	0	1.19
k141_812850	612	No	NA	1	1	0	Low-quality	Genome-fragment	9.52	AAI-based (medium-confidence)	0	1
k141_232651	1058	No	NA	2	1	0	Low-quality	Genome-fragment	24.66	HMM-based (lower-bound)	0	1.09
k141_1681022	1167	No	NA	2	1	0	Low-quality	Genome-fragment	32.73	AAI-based (medium-confidence)	0	1.04
k141_232654	386	No	NA	2	0	0	Low-quality	Genome-fragment	0.67	AAI-based (high-confidence)	0	1	no viral genes detected
k141_1608996	348	No	NA	1	0	0	Not-determined	Genome-fragment	NA	NA	0	1	no viral genes detected
k141_1584623	1273	No	NA	2	1	0	Low-quality	Genome-fragment	29.67	HMM-based (lower-bound)	0	1.08
k141_136224	323	No	NA	1	1	0	Low-quality	Genome-fragment	7.53	HMM-based (lower-bound)	0	1
k141_232656	705	No	NA	1	1	0	Low-quality	Genome-fragment	16.43	HMM-based (lower-bound)	0	1.06
k141_1464416	544	No	NA	2	0	0	Not-determined	Genome-fragment	NA	NA	0	1	no viral genes detected
k141_933207	714	No	NA	1	1	0	Low-quality	Genome-fragment	17.85	AAI-based (medium-confidence)	0	1
k141_1633323	2401	No	NA	2	1	0	Medium-quality	Genome-fragment	56.07	HMM-based (lower-bound)	0	1
k141_1705566	657	No	NA	1	1	0	Low-quality	Genome-fragment	15.31	HMM-based (lower-bound)	0	1
k141_1489117	1111	No	NA	2	1	0	Low-quality	Genome-fragment	25.89	HMM-based (lower-bound)	0	1.01
k141_1464421	394	No	NA	1	1	0	Low-quality	Genome-fragment	9.18	HMM-based (lower-bound)	0	1
k141_1609015	283	No	NA	1	1	0	Low-quality	Genome-fragment	6.6	HMM-based (lower-bound)	0	1
k141_1004858	614	No	NA	2	1	0	Low-quality	Genome-fragment	14.31	HMM-based (lower-bound)	0	1.2
k141_112476	541	No	NA	1	1	0	Low-quality	Genome-fragment	12.61	HMM-based (lower-bound)	0	1.28
k141_1633334	464	No	NA	1	1	0	Low-quality	Genome-fragment	10.81	HMM-based (lower-bound)	0	1
k141_63775	873	No	NA	1	1	0	Low-quality	Genome-fragment	20.35	HMM-based (lower-bound)	0	1
k141_1246384	832	No	NA	1	1	0	Low-quality	Genome-fragment	19.39	HMM-based (lower-bound)	0	1.05
k141_1922759	444	No	NA	2	1	0	Low-quality	Genome-fragment	10.35	HMM-based (lower-bound)	0	1
k141_499294	621	No	NA	1	1	0	Low-quality	Genome-fragment	17.39	AAI-based (medium-confidence)	0	1
k141_1028950	4479	No	NA	5	1	0	High-quality	High-quality	100	AAI-based (high-confidence)	0	1
k141_1246389	515	No	NA	1	1	0	Low-quality	Genome-fragment	12	HMM-based (lower-bound)	0	1
k141_16466	1361	No	NA	1	1	0	Low-quality	Genome-fragment	31.72	HMM-based (lower-bound)	0	1.04
k141_1705587	373	No	NA	1	0	0	Not-determined	Genome-fragment	NA	NA	0	1	no viral genes detected
k141_1875549	1051	No	NA	1	1	0	Low-quality	Genome-fragment	24.5	HMM-based (lower-bound)	0	1.09
k141_257660	593	No	NA	1	1	0	Low-quality	Genome-fragment	13.82	HMM-based (lower-bound)	0	1
k141_571333	418	No	NA	1	1	0	Low-quality	Genome-fragment	1.11	AAI-based (medium-confidence)	0	1
k141_1174244	353	No	NA	1	1	0	Low-quality	Genome-fragment	8.23	HMM-based (lower-bound)	0	1
k141_1344140	514	No	NA	1	0	0	Low-quality	Genome-fragment	1.04	AAI-based (medium-confidence)	0	1.1	no viral genes detected
k141_1126760	559	No	NA	1	0	0	Not-determined	Genome-fragment	NA	NA	0	1	no viral genes detected
k141_1004871	761	No	NA	1	0	0	Not-determined	Genome-fragment	NA	NA	0	1	no viral genes detected
k141_1850463	1058	No	NA	1	1	0	Low-quality	Genome-fragment	19.82	HMM-based (lower-bound)	0	1
k141_112491	423	No	NA	1	1	0	Low-quality	Genome-fragment	9.86	HMM-based (lower-bound)	0	1
k141_691673	748	No	NA	1	0	0	Not-determined	Genome-fragment	NA	NA	0	1.16	no viral genes detected
k141_1126766	618	No	NA	1	1	0	Low-quality	Genome-fragment	14.4	HMM-based (lower-bound)	0	1
k141_1028957	428	No	NA	1	1	0	Low-quality	Genome-fragment	9.98	HMM-based (lower-bound)	0	1.15
k141_957300	572	No	NA	1	1	0	Low-quality	Genome-fragment	13.33	HMM-based (lower-bound)	0	1.05
k141_1512593	485	No	NA	1	1	0	Low-quality	Genome-fragment	11.3	HMM-based (lower-bound)	0	1.2
k141_474356	579	No	NA	1	1	0	Low-quality	Genome-fragment	13.49	HMM-based (lower-bound)	0	1
k141_1150248	558	No	NA	2	1	0	Low-quality	Genome-fragment	13.06	HMM-based (lower-bound)	0	1
k141_740037	324	No	NA	1	1	0	Low-quality	Genome-fragment	7.55	HMM-based (lower-bound)	0	1
k141_571344	832	No	NA	1	1	0	Low-quality	Genome-fragment	8.34	HMM-based (lower-bound)	0	1
k141_257670	318	No	NA	1	0	0	Not-determined	Genome-fragment	NA	NA	0	1	no viral genes detected
k141_1753779	1444	No	NA	1	0	0	Not-determined	Genome-fragment	NA	NA	0	1.04	no viral genes detected
k141_208725	459	No	NA	1	1	0	Low-quality	Genome-fragment	10.7	HMM-based (lower-bound)	0	1.09
k141_1295413	607	No	NA	2	0	0	Not-determined	Genome-fragment	NA	NA	0	1.27	no viral genes detected
k141_1295416	857	No	NA	2	0	0	Low-quality	Genome-fragment	23.54	AAI-based (medium-confidence)	0	1	no viral genes detected
k141_1536713	373	No	NA	1	0	0	Not-determined	Genome-fragment	NA	NA	0	1.08	no viral genes detected
k141_1102093	837	No	NA	1	0	0	Not-determined	Genome-fragment	NA	NA	0	1.01	no viral genes detected
k141_788385	537	No	NA	1	0	0	Not-determined	Genome-fragment	NA	NA	0	1	no viral genes detected
k141_1004881	1357	No	NA	1	1	0	Low-quality	Genome-fragment	0.76	AAI-based (medium-confidence)	0	1
k141_884948	652	No	NA	1	0	0	Not-determined	Genome-fragment	NA	NA	0	1.1	no viral genes detected
k141_788386	324	No	NA	1	0	0	Not-determined	Genome-fragment	NA	NA	0	1	no viral genes detected
k141_1246411	400	No	NA	1	0	0	Not-determined	Genome-fragment	NA	NA	0	1.13	no viral genes detected
k141_884950	443	No	NA	1	1	0	Low-quality	Genome-fragment	10.33	HMM-based (lower-bound)	0	1
k141_1078028	2547	No	NA	2	1	0	Low-quality	Genome-fragment	43.09	HMM-based (lower-bound)	0	1
k141_1705590	639	No	NA	2	0	0	Not-determined	Genome-fragment	NA	NA	0	1	no viral genes detected
k141_933211	493	No	NA	1	1	0	Low-quality	Genome-fragment	11.49	HMM-based (lower-bound)	0	1
k141_1657718	216	No	NA	1	0	0	Not-determined	Genome-fragment	NA	NA	0	1	no viral genes detected
k141_1802042	296	No	NA	1	0	0	Not-determined	Genome-fragment	NA	NA	0	1	no viral genes detected
k141_136256	745	No	NA	1	1	0	Low-quality	Genome-fragment	17.36	HMM-based (lower-bound)	0	1.08
k141_1512614	342	No	NA	1	1	0	Low-quality	Genome-fragment	7.97	HMM-based (lower-bound)	0	1
k141_1295438	836	No	NA	1	1	0	Low-quality	Genome-fragment	19.48	HMM-based (lower-bound)	0	1
k141_88201	1123	No	NA	2	0	0	Not-determined	Genome-fragment	NA	NA	0	1	no viral genes detected
k141_305580	1014	No	NA	2	0	0	Not-determined	Genome-fragment	NA	NA	0	1	no viral genes detected
k141_618666	327	No	NA	1	0	0	Not-determined	Genome-fragment	NA	NA	0	1	no viral genes detected
k141_933223	710	No	NA	1	1	0	Low-quality	Genome-fragment	11.46	HMM-based (lower-bound)	0	1
k141_594645	5636	No	NA	1	0	0	Not-determined	Genome-fragment	NA	NA	0	1.01	no viral genes detected
k141_160667	387	No	NA	1	1	0	Low-quality	Genome-fragment	0.59	HMM-based (lower-bound)	0	1
k141_305588	386	No	NA	1	1	0	Low-quality	Genome-fragment	9	HMM-based (lower-bound)	0	1.17
k141_933226	589	No	NA	1	0	0	Not-determined	Genome-fragment	NA	NA	0	1.01	no viral genes detected
k141_1367994	599	No	NA	1	1	0	Low-quality	Genome-fragment	13.96	HMM-based (lower-bound)	0	1.03
k141_1825865	327	No	NA	1	1	0	Low-quality	Genome-fragment	7.62	HMM-based (lower-bound)	0	1
k141_184118	396	No	NA	1	1	0	Low-quality	Genome-fragment	9.23	HMM-based (lower-bound)	0	1
k141_716179	920	No	NA	1	1	0	Not-determined	Genome-fragment	NA	NA	0	1
k141_788399	730	No	NA	2	2	0	Low-quality	Genome-fragment	17.01	HMM-based (lower-bound)	0	1.08
k141_1850484	502	No	NA	1	0	0	Not-determined	Genome-fragment	NA	NA	0	1.08	no viral genes detected
k141_1271160	1947	No	NA	2	1	0	Low-quality	Genome-fragment	31.43	HMM-based (lower-bound)	0	1
k141_812909	342	No	NA	1	0	0	Not-determined	Genome-fragment	NA	NA	0	1.31	no viral genes detected
k141_1753820	967	No	NA	2	0	0	Not-determined	Genome-fragment	NA	NA	0	1	no viral genes detected
k141_643513	304	No	NA	1	1	0	Low-quality	Genome-fragment	7.09	HMM-based (lower-bound)	0	1
k141_1004898	724	No	NA	2	0	0	Not-determined	Genome-fragment	NA	NA	0	1.12	no viral genes detected
k141_957328	1061	No	NA	1	1	0	Low-quality	Genome-fragment	24.73	HMM-based (lower-bound)	0	1
k141_667871	584	No	NA	2	0	0	Not-determined	Genome-fragment	NA	NA	0	1	no viral genes detected
k141_933242	850	No	NA	1	1	0	Low-quality	Genome-fragment	7.31	HMM-based (lower-bound)	0	1.06
k141_1126803	785	No	NA	3	1	0	Low-quality	Genome-fragment	0.46	AAI-based (medium-confidence)	0	1
k141_136261	866	No	NA	2	0	0	Not-determined	Genome-fragment	NA	NA	0	1	no viral genes detected
k141_1633386	1957	No	NA	3	2	0	Low-quality	Genome-fragment	45.61	HMM-based (lower-bound)	0	1.09
k141_1271167	625	No	NA	2	0	0	Not-determined	Genome-fragment	NA	NA	0	1.15	no viral genes detected
k141_1633387	643	No	NA	2	2	0	Low-quality	Genome-fragment	14.99	HMM-based (lower-bound)	0	1.17	low-confidence DTR
k141_1464452	343	No	NA	1	0	0	Not-determined	Genome-fragment	NA	NA	0	1	no viral genes detected
k141_1271178	515	No	NA	1	1	0	Low-quality	Genome-fragment	12	HMM-based (lower-bound)	0	1.09
k141_571369	850	No	NA	1	1	0	Low-quality	Genome-fragment	19.81	HMM-based (lower-bound)	0	1.13
k141_305597	374	No	NA	1	0	0	Not-determined	Genome-fragment	NA	NA	0	1	no viral genes detected
k141_16527	363	No	NA	1	1	0	Low-quality	Genome-fragment	8.46	HMM-based (lower-bound)	0	1
k141_1464454	880	No	NA	1	0	0	Not-determined	Genome-fragment	NA	NA	0	1	no viral genes detected
k141_571373	531	No	NA	1	0	0	Not-determined	Genome-fragment	NA	NA	0	1.02	no viral genes detected
k141_450523	678	No	NA	2	2	0	Low-quality	Genome-fragment	15.8	HMM-based (lower-bound)	0	1.14
k141_1295448	745	No	NA	1	0	0	Not-determined	Genome-fragment	NA	NA	0	1	no viral genes detected
k141_1729729	607	No	NA	1	1	0	Low-quality	Genome-fragment	14.15	HMM-based (lower-bound)	0	1
k141_450529	234	No	NA	1	1	0	Low-quality	Genome-fragment	5.45	HMM-based (lower-bound)	0	1
k141_523624	875	No	NA	2	0	0	Not-determined	Genome-fragment	NA	NA	0	1.09	no viral genes detected
k141_401478	748	No	NA	1	1	0	Low-quality	Genome-fragment	17.43	HMM-based (lower-bound)	0	1.05
k141_426478	1048	No	NA	3	1	0	Low-quality	Genome-fragment	25.98	AAI-based (medium-confidence)	0	1
k141_426480	499	No	NA	1	1	0	Not-determined	Genome-fragment	NA	NA	0	1
k141_16535	787	No	NA	1	0	0	Not-determined	Genome-fragment	NA	NA	0	1	no viral genes detected
k141_1222869	726	No	NA	1	1	0	Low-quality	Genome-fragment	7.27	HMM-based (lower-bound)	0	1
k141_884981	2321	No	NA	3	1	0	Medium-quality	Genome-fragment	54.1	HMM-based (lower-bound)	0	1.01
k141_329890	3153	No	NA	4	0	0	Not-determined	Genome-fragment	NA	NA	0	1.02	no viral genes detected
k141_474413	421	No	NA	1	1	0	Low-quality	Genome-fragment	9.81	HMM-based (lower-bound)	0	1.06
k141_884985	421	No	NA	1	0	0	Not-determined	Genome-fragment	NA	NA	0	1	no viral genes detected
k141_281611	312	No	NA	1	1	0	Low-quality	Genome-fragment	7.27	HMM-based (lower-bound)	0	1
k141_837069	2770	No	NA	3	1	0	Low-quality	Genome-fragment	2.16	AAI-based (medium-confidence)	0	1
k141_353993	1206	No	NA	1	1	0	Not-determined	Genome-fragment	NA	NA	0	1.05
k141_1441007	2757	No	NA	3	0	0	Medium-quality	Genome-fragment	70.23	AAI-based (medium-confidence)	0	1	no viral genes detected
k141_136296	745	No	NA	1	1	0	Low-quality	Genome-fragment	17.36	HMM-based (lower-bound)	0	1
k141_1320160	1069	No	NA	1	1	0	Low-quality	Genome-fragment	24.35	AAI-based (high-confidence)	0	1
k141_450546	523	No	NA	2	2	0	Low-quality	Genome-fragment	12.19	HMM-based (lower-bound)	0	1.13
k141_1705623	308	No	NA	1	1	0	Low-quality	Genome-fragment	7.21	HMM-based (lower-bound)	0	1.24
k141_837074	1126	No	NA	1	1	0	Low-quality	Genome-fragment	26.24	HMM-based (lower-bound)	0	1.06
k141_499350	506	No	NA	1	1	0	Low-quality	Genome-fragment	11.79	HMM-based (lower-bound)	0	1.02
k141_1150268	445	No	NA	1	0	0	Not-determined	Genome-fragment	NA	NA	0	1	no viral genes detected
k141_957349	494	No	NA	1	1	0	Low-quality	Genome-fragment	11.51	HMM-based (lower-bound)	0	1
k141_281622	378	No	NA	1	0	0	Not-determined	Genome-fragment	NA	NA	0	1	no viral genes detected
k141_40375	933	No	NA	2	2	0	Low-quality	Genome-fragment	21.75	HMM-based (lower-bound)	0	1.03
k141_88216	519	No	NA	1	1	0	Low-quality	Genome-fragment	12.15	HMM-based (lower-bound)	0	1
k141_1102108	1614	No	NA	2	1	0	Low-quality	Genome-fragment	37.62	HMM-based (lower-bound)	0	1
k141_1802059	1197	No	NA	1	0	0	Not-determined	Genome-fragment	NA	NA	0	1.02	no viral genes detected
k141_1053812	479	No	NA	1	0	0	Low-quality	Genome-fragment	0.33	AAI-based (medium-confidence)	0	1	no viral genes detected
k141_716194	282	No	NA	1	0	0	Not-determined	Genome-fragment	NA	NA	0	1	no viral genes detected
k141_426501	435	No	NA	1	0	0	Not-determined	Genome-fragment	NA	NA	0	1	no viral genes detected
k141_1368032	571	No	NA	1	0	0	Not-determined	Genome-fragment	NA	NA	0	1	no viral genes detected
k141_1922813	622	No	NA	1	0	0	Not-determined	Genome-fragment	NA	NA	0	1	no viral genes detected
k141_1368033	316	No	NA	1	1	0	Low-quality	Genome-fragment	7.37	HMM-based (lower-bound)	0	1
k141_1368037	283	No	NA	1	1	0	Low-quality	Genome-fragment	6.6	HMM-based (lower-bound)	0	1
k141_547315	1359	No	NA	1	1	0	Low-quality	Genome-fragment	15.06	HMM-based (lower-bound)	0	1
k141_716207	391	No	NA	1	0	0	Not-determined	Genome-fragment	NA	NA	0	1	no viral genes detected
k141_474423	376	No	NA	1	0	0	Not-determined	Genome-fragment	NA	NA	0	1	no viral genes detected
k141_1536776	647	No	NA	1	1	0	Not-determined	Genome-fragment	NA	NA	0	1
k141_1633412	1763	No	NA	2	0	0	Not-determined	Genome-fragment	NA	NA	0	1.03	no viral genes detected
k141_1825897	365	No	NA	1	0	0	Not-determined	Genome-fragment	NA	NA	0	1	no viral genes detected
k141_1729746	564	No	NA	1	1	0	Low-quality	Genome-fragment	13.15	HMM-based (lower-bound)	0	1
k141_1825901	459	No	NA	1	0	0	Not-determined	Genome-fragment	NA	NA	0	1	no viral genes detected
k141_88225	717	No	NA	2	0	0	Not-determined	Genome-fragment	NA	NA	0	1.15	no viral genes detected
k141_281643	548	No	NA	1	1	0	Low-quality	Genome-fragment	12.77	HMM-based (lower-bound)	0	1.03
k141_837088	419	No	NA	1	1	0	Low-quality	Genome-fragment	9.77	HMM-based (lower-bound)	0	1
k141_1320172	1082	No	NA	2	1	0	Not-determined	Genome-fragment	NA	NA	0	1.06
k141_837093	528	No	NA	1	1	0	Low-quality	Genome-fragment	12.31	HMM-based (lower-bound)	0	1
k141_1344211	678	No	NA	1	1	0	Low-quality	Genome-fragment	15.8	HMM-based (lower-bound)	0	1
k141_1004930	254	No	NA	1	1	0	Low-quality	Genome-fragment	5.92	HMM-based (lower-bound)	0	1
k141_1777714	1078	No	NA	2	1	0	Low-quality	Genome-fragment	25.13	HMM-based (lower-bound)	0	1.03
k141_667916	492	No	NA	1	1	0	Low-quality	Genome-fragment	11.47	HMM-based (lower-bound)	0	1
k141_691722	636	No	NA	1	1	0	Low-quality	Genome-fragment	14.82	HMM-based (lower-bound)	0	1.02
k141_1004931	1290	No	NA	1	1	0	Low-quality	Genome-fragment	18.43	HMM-based (lower-bound)	0	1
k141_1053825	732	No	NA	1	0	0	Not-determined	Genome-fragment	NA	NA	0	1.03	no viral genes detected
k141_1898448	966	No	NA	1	1	0	Low-quality	Genome-fragment	22.51	HMM-based (lower-bound)	0	1
k141_980771	2349	No	NA	3	0	0	Medium-quality	Genome-fragment	66.74	AAI-based (medium-confidence)	0	1	no viral genes detected
k141_1850512	351	No	NA	1	0	0	Low-quality	Genome-fragment	11.09	AAI-based (medium-confidence)	0	1	no viral genes detected
k141_40400	1014	No	NA	2	1	0	Low-quality	Genome-fragment	26.38	AAI-based (medium-confidence)	0	1.04
k141_716228	485	No	NA	2	0	0	Not-determined	Genome-fragment	NA	NA	0	1	no viral genes detected
k141_40403	688	No	NA	1	0	0	Not-determined	Genome-fragment	NA	NA	0	1.07	no viral genes detected
k141_499376	649	No	NA	2	0	0	Not-determined	Genome-fragment	NA	NA	0	1	no viral genes detected
k141_667922	1847	No	NA	2	1	0	Low-quality	Genome-fragment	47.68	AAI-based (medium-confidence)	0	1
k141_474436	2510	No	NA	5	0	1	Low-quality	Genome-fragment	0.62	AAI-based (medium-confidence)	0	1	no viral genes detected
k141_160699	1862	No	NA	2	1	0	Low-quality	Genome-fragment	43.4	HMM-based (lower-bound)	0	1.03
k141_860445	497	No	NA	1	1	0	Low-quality	Genome-fragment	14.18	HMM-based (lower-bound)	0	1
k141_837099	1791	No	NA	1	1	0	Low-quality	Genome-fragment	46.48	AAI-based (medium-confidence)	0	1.06
k141_1512669	491	No	NA	2	2	0	Low-quality	Genome-fragment	11.44	HMM-based (lower-bound)	0	1.23
k141_329898	722	No	NA	1	1	0	Low-quality	Genome-fragment	16.83	HMM-based (lower-bound)	0	1.08
k141_1078085	379	No	NA	1	0	0	Not-determined	Genome-fragment	NA	NA	0	1	no viral genes detected
k141_1441018	3981	No	NA	3	1	0	High-quality	High-quality	100	AAI-based (medium-confidence)	0	1
k141_1729770	616	No	NA	1	0	0	Not-determined	Genome-fragment	NA	NA	0	1.19	no viral genes detected
k141_1657802	3994	No	NA	2	1	0	Not-determined	Genome-fragment	NA	NA	0	1
k141_112549	327	No	NA	1	1	0	Low-quality	Genome-fragment	2.96	HMM-based (lower-bound)	0	1
k141_1705687	595	No	NA	1	0	0	Not-determined	Genome-fragment	NA	NA	0	1.03	no viral genes detected
k141_1053844	380	No	NA	1	1	0	Low-quality	Genome-fragment	8.86	HMM-based (lower-bound)	0	1
k141_184161	995	No	NA	2	0	0	Not-determined	Genome-fragment	NA	NA	0	1.1	no viral genes detected
k141_1222882	612	No	NA	1	1	0	Low-quality	Genome-fragment	17	AAI-based (medium-confidence)	0	1
k141_1222887	273	No	NA	1	1	0	Low-quality	Genome-fragment	6.36	HMM-based (lower-bound)	0	1
k141_1199448	587	No	NA	1	1	0	Low-quality	Genome-fragment	9.93	HMM-based (lower-bound)	0	1.17
k141_667933	1461	No	NA	2	0	0	Not-determined	Genome-fragment	NA	NA	0	1.06	no viral genes detected
k141_618702	429	No	NA	1	1	0	Low-quality	Genome-fragment	10	HMM-based (lower-bound)	0	1
k141_1777735	373	No	NA	1	0	0	Not-determined	Genome-fragment	NA	NA	0	1	no viral genes detected
k141_1392154	324	No	NA	1	1	0	Low-quality	Genome-fragment	7.55	HMM-based (lower-bound)	0	1
k141_957385	865	No	NA	1	1	0	Low-quality	Genome-fragment	20.16	HMM-based (lower-bound)	0	1
k141_426541	827	No	NA	1	1	0	Low-quality	Genome-fragment	19.28	HMM-based (lower-bound)	0	1.02
k141_354029	902	No	NA	2	2	0	Low-quality	Genome-fragment	21.02	HMM-based (lower-bound)	0	1.02
k141_618705	359	No	NA	1	1	0	Low-quality	Genome-fragment	8.37	HMM-based (lower-bound)	0	1
k141_1199451	3774	No	NA	3	1	0	High-quality	High-quality	100	AAI-based (medium-confidence)	0	1.02
k141_1512692	407	No	NA	1	1	0	Low-quality	Genome-fragment	9.49	HMM-based (lower-bound)	0	1
k141_788427	746	No	NA	1	0	0	Not-determined	Genome-fragment	NA	NA	0	1	no viral genes detected
k141_1246471	321	No	NA	1	1	0	Low-quality	Genome-fragment	7.48	HMM-based (lower-bound)	0	1
k141_1657805	841	No	NA	1	1	0	Low-quality	Genome-fragment	19.6	HMM-based (lower-bound)	0	1
k141_716231	433	No	NA	1	1	0	Low-quality	Genome-fragment	10.09	HMM-based (lower-bound)	0	1
k141_1126869	468	No	NA	1	0	0	Not-determined	Genome-fragment	NA	NA	0	1.04	no viral genes detected
k141_1922868	797	No	NA	2	0	0	Not-determined	Genome-fragment	NA	NA	0	1.29	no viral genes detected
k141_232747	723	No	NA	1	1	0	Low-quality	Genome-fragment	16.85	HMM-based (lower-bound)	0	1
k141_1850534	1345	No	NA	1	1	0	Low-quality	Genome-fragment	31.35	HMM-based (lower-bound)	0	1.03
k141_112580	515	No	NA	1	1	0	Low-quality	Genome-fragment	0.14	HMM-based (lower-bound)	0	1
k141_281664	437	No	NA	1	1	0	Low-quality	Genome-fragment	10.19	HMM-based (lower-bound)	0	1.04
k141_1174322	544	No	NA	2	1	0	Low-quality	Genome-fragment	12.68	HMM-based (lower-bound)	0	1.11
k141_40434	1370	No	NA	2	0	0	Not-determined	Genome-fragment	NA	NA	0	1	no viral genes detected
k141_1126880	340	No	NA	1	0	0	Not-determined	Genome-fragment	NA	NA	0	1	no viral genes detected
k141_499393	396	No	NA	2	0	0	Not-determined	Genome-fragment	NA	NA	0	1	no viral genes detected
k141_1150297	381	No	NA	1	1	0	Low-quality	Genome-fragment	8.88	HMM-based (lower-bound)	0	1
k141_136346	3379	No	NA	3	1	0	Medium-quality	Genome-fragment	78.76	HMM-based (lower-bound)	0	1
k141_1609137	491	No	NA	1	1	0	Low-quality	Genome-fragment	8.31	HMM-based (lower-bound)	0	1
k141_1126886	496	No	NA	2	1	0	Low-quality	Genome-fragment	11.56	HMM-based (lower-bound)	0	1
k141_1222919	459	No	NA	1	0	0	Not-determined	Genome-fragment	NA	NA	0	1	no viral genes detected
k141_691756	1132	No	NA	1	1	0	Low-quality	Genome-fragment	11.31	HMM-based (lower-bound)	0	1
k141_716241	583	No	NA	1	0	0	Not-determined	Genome-fragment	NA	NA	0	1.1	no viral genes detected
k141_1825942	430	No	NA	1	1	0	Low-quality	Genome-fragment	10.02	HMM-based (lower-bound)	0	1.04
k141_1922884	844	No	NA	4	1	0	Low-quality	Genome-fragment	1.36	AAI-based (high-confidence)	0	1
k141_1295494	348	No	NA	1	0	0	Not-determined	Genome-fragment	NA	NA	0	1	no viral genes detected
k141_691760	688	No	NA	1	0	0	Not-determined	Genome-fragment	NA	NA	0	1	no viral genes detected
k141_136351	573	No	NA	2	0	0	Not-determined	Genome-fragment	NA	NA	0	1	no viral genes detected
k141_1633440	5739	No	NA	1	1	0	Low-quality	Genome-fragment	44.52	AAI-based (high-confidence)	0	1.01
k141_1150300	1019	No	NA	1	1	0	Low-quality	Genome-fragment	23.75	HMM-based (lower-bound)	0	1.03
k141_1441056	442	No	NA	1	1	0	Low-quality	Genome-fragment	10.3	HMM-based (lower-bound)	0	1
k141_1633443	483	No	NA	1	0	0	Not-determined	Genome-fragment	NA	NA	0	1.05	no viral genes detected
k141_1705693	399	No	NA	1	1	0	Low-quality	Genome-fragment	9.3	HMM-based (lower-bound)	0	1
k141_401515	874	No	NA	1	1	0	Low-quality	Genome-fragment	23.58	AAI-based (medium-confidence)	0	1
k141_40442	456	No	NA	1	0	0	Not-determined	Genome-fragment	NA	NA	0	1.01	no viral genes detected
k141_16590	1020	No	NA	1	1	0	Low-quality	Genome-fragment	26.28	AAI-based (high-confidence)	0	1
k141_136359	1261	No	NA	1	0	0	Not-determined	Genome-fragment	NA	NA	0	1	no viral genes detected
k141_885053	675	No	NA	1	1	0	Low-quality	Genome-fragment	15.73	HMM-based (lower-bound)	0	1
k141_643594	397	No	NA	1	1	0	Low-quality	Genome-fragment	9.25	HMM-based (lower-bound)	0	1.06
k141_1392177	358	No	NA	1	0	0	Not-determined	Genome-fragment	NA	NA	0	1	no viral genes detected
k141_1464523	583	No	NA	1	0	0	Not-determined	Genome-fragment	NA	NA	0	1.18	no viral genes detected
k141_1777741	676	No	NA	1	1	0	Low-quality	Genome-fragment	11.44	HMM-based (lower-bound)	0	1.18
k141_1512705	414	No	NA	1	1	0	Low-quality	Genome-fragment	9.65	HMM-based (lower-bound)	0	1.12
k141_667988	660	No	NA	2	1	0	Low-quality	Genome-fragment	15.38	HMM-based (lower-bound)	0	1.09
k141_426574	446	No	NA	1	0	0	Not-determined	Genome-fragment	NA	NA	0	1	no viral genes detected
k141_136365	2689	No	NA	4	0	0	Not-determined	Genome-fragment	NA	NA	0	1.04	no viral genes detected
k141_1295503	794	No	NA	1	1	0	Low-quality	Genome-fragment	21.43	AAI-based (medium-confidence)	0	1
k141_1777745	385	No	NA	1	1	0	Low-quality	Genome-fragment	0.6	AAI-based (medium-confidence)	0	1
k141_812993	370	No	NA	1	1	0	Low-quality	Genome-fragment	8.62	HMM-based (lower-bound)	0	1
k141_1802119	1924	No	NA	2	1	0	Low-quality	Genome-fragment	48.44	AAI-based (medium-confidence)	0	1
k141_63904	502	No	NA	1	1	0	Low-quality	Genome-fragment	11.7	HMM-based (lower-bound)	0	1.05
k141_257786	464	No	NA	1	1	0	Low-quality	Genome-fragment	10.81	HMM-based (lower-bound)	0	1
k141_691780	2377	No	NA	3	0	0	Not-determined	Genome-fragment	NA	NA	0	1.04	no viral genes detected
k141_1561096	935	No	NA	1	1	0	Low-quality	Genome-fragment	21.79	HMM-based (lower-bound)	0	1.09
k141_1681117	342	No	NA	1	1	0	Low-quality	Genome-fragment	4.89	HMM-based (lower-bound)	0	1
k141_1368067	379	No	NA	1	1	0	Low-quality	Genome-fragment	8.83	HMM-based (lower-bound)	0	1
k141_184175	647	No	NA	2	0	0	Not-determined	Genome-fragment	NA	NA	0	1.17	no viral genes detected
k141_618733	537	No	NA	1	1	0	Low-quality	Genome-fragment	12.52	HMM-based (lower-bound)	0	1
k141_594714	723	No	NA	2	1	0	Low-quality	Genome-fragment	16.88	HMM-based (lower-bound)	0	1.09
k141_281675	1596	No	NA	2	1	0	Not-determined	Genome-fragment	NA	NA	0	1.11
k141_1392188	439	No	NA	1	1	0	Low-quality	Genome-fragment	10.23	HMM-based (lower-bound)	0	1
k141_1657826	625	No	NA	1	0	0	Not-determined	Genome-fragment	NA	NA	0	1	no viral genes detected
k141_1777757	791	No	NA	1	0	0	Not-determined	Genome-fragment	NA	NA	0	1.01	no viral genes detected
k141_813007	385	No	NA	1	1	0	Low-quality	Genome-fragment	8.97	HMM-based (lower-bound)	0	1
k141_136375	420	No	NA	1	0	0	Not-determined	Genome-fragment	NA	NA	0	1	no viral genes detected
k141_499417	660	No	NA	2	0	0	Not-determined	Genome-fragment	NA	NA	0	1.1	no viral genes detected
k141_788457	806	No	NA	2	0	0	Low-quality	Genome-fragment	21.88	AAI-based (high-confidence)	0	1	no viral genes detected
k141_1898510	584	No	NA	1	1	0	Low-quality	Genome-fragment	0.85	AAI-based (medium-confidence)	0	1.03
k141_1126917	514	No	NA	1	1	0	Low-quality	Genome-fragment	11.98	HMM-based (lower-bound)	0	1
k141_643620	734	No	NA	3	0	0	Not-determined	Genome-fragment	NA	NA	0	1.03	no viral genes detected
k141_1150329	1109	No	NA	1	1	0	Low-quality	Genome-fragment	25.85	HMM-based (lower-bound)	0	1
k141_112588	1382	No	NA	1	1	0	Low-quality	Genome-fragment	39.44	HMM-based (lower-bound)	0	1.01
k141_618745	997	No	NA	2	0	0	Not-determined	Genome-fragment	NA	NA	0	1.04	no viral genes detected
k141_643624	407	No	NA	2	1	0	Low-quality	Genome-fragment	9.49	HMM-based (lower-bound)	0	1
k141_1344250	748	No	NA	1	1	0	Low-quality	Genome-fragment	17.43	HMM-based (lower-bound)	0	1.02
k141_788466	1124	No	NA	2	2	0	Low-quality	Genome-fragment	26.25	HMM-based (lower-bound)	0	1
k141_1489246	351	No	NA	1	0	0	Low-quality	Genome-fragment	10.39	AAI-based (high-confidence)	0	1	no viral genes detected
k141_1126929	765	No	NA	1	0	0	Low-quality	Genome-fragment	22.22	AAI-based (high-confidence)	0	1	no viral genes detected
k141_957429	385	No	NA	1	1	0	Low-quality	Genome-fragment	8.97	HMM-based (lower-bound)	0	1.03
k141_1681128	421	No	NA	1	1	0	Low-quality	Genome-fragment	9.81	HMM-based (lower-bound)	0	1.16
k141_957431	463	No	NA	1	0	0	Low-quality	Genome-fragment	11.48	AAI-based (medium-confidence)	0	1	no viral genes detected
k141_1199496	616	No	NA	2	1	0	Low-quality	Genome-fragment	14.36	HMM-based (lower-bound)	0	1
k141_1029051	618	No	NA	1	0	0	Not-determined	Genome-fragment	NA	NA	0	1.15	no viral genes detected
k141_1126935	330	No	NA	1	1	0	Low-quality	Genome-fragment	7.69	HMM-based (lower-bound)	0	1
k141_1004999	759	No	NA	2	0	0	Not-determined	Genome-fragment	NA	NA	0	1.2	no viral genes detected
k141_88277	1580	No	NA	2	2	0	Low-quality	Genome-fragment	36.83	HMM-based (lower-bound)	0	1.18
k141_1368100	333	No	NA	1	0	0	Not-determined	Genome-fragment	NA	NA	0	1	no viral genes detected
k141_112602	1683	No	NA	1	1	0	Low-quality	Genome-fragment	43.83	AAI-based (medium-confidence)	0	1
k141_474484	1060	No	NA	2	0	0	Not-determined	Genome-fragment	NA	NA	0	1	no viral genes detected
k141_1029062	421	No	NA	1	1	0	Low-quality	Genome-fragment	9.81	HMM-based (lower-bound)	0	1
k141_571470	745	No	NA	2	0	0	Not-determined	Genome-fragment	NA	NA	0	1	no viral genes detected
k141_136393	1255	No	NA	2	1	0	Low-quality	Genome-fragment	29.37	HMM-based (lower-bound)	0	1
k141_1150351	603	No	NA	1	1	0	Low-quality	Genome-fragment	14.05	HMM-based (lower-bound)	0	1.09
k141_1005010	516	No	NA	1	0	0	Not-determined	Genome-fragment	NA	NA	0	1.05	no viral genes detected
k141_1512730	539	No	NA	1	0	0	Not-determined	Genome-fragment	NA	NA	0	1	no viral genes detected
k141_716282	1007	No	NA	2	0	0	Not-determined	Genome-fragment	NA	NA	0	1	no viral genes detected
k141_1609170	3128	No	NA	3	2	0	Low-quality	Genome-fragment	1.75	AAI-based (high-confidence)	0	1
k141_1464552	394	No	NA	1	0	0	Not-determined	Genome-fragment	NA	NA	0	1	no viral genes detected
k141_1174363	450	No	NA	1	0	0	Not-determined	Genome-fragment	NA	NA	0	1	no viral genes detected
k141_691805	322	No	NA	1	1	0	Low-quality	Genome-fragment	7.5	HMM-based (lower-bound)	0	1
k141_860491	760	No	NA	1	1	0	Low-quality	Genome-fragment	17.71	HMM-based (lower-bound)	0	1.06
k141_1246536	721	No	NA	2	0	0	Not-determined	Genome-fragment	NA	NA	0	1.17	no viral genes detected
k141_1705752	554	No	NA	1	0	0	Not-determined	Genome-fragment	NA	NA	0	1.19	no viral genes detected
k141_1536873	504	No	NA	1	1	0	Low-quality	Genome-fragment	11.75	HMM-based (lower-bound)	0	1
k141_160773	1124	No	NA	1	0	0	Not-determined	Genome-fragment	NA	NA	0	1	no viral genes detected
k141_1441072	328	No	NA	1	1	0	Low-quality	Genome-fragment	7.64	HMM-based (lower-bound)	0	1
k141_281695	2380	No	NA	3	2	0	Medium-quality	Genome-fragment	61.72	AAI-based (medium-confidence)	0	1.04
k141_957451	386	No	NA	1	1	0	Low-quality	Genome-fragment	9	HMM-based (lower-bound)	0	1
k141_1126945	282	No	NA	1	1	0	Low-quality	Genome-fragment	6.57	HMM-based (lower-bound)	0	1
k141_1633472	497	No	NA	2	1	0	Low-quality	Genome-fragment	11.58	HMM-based (lower-bound)	0	1.26
k141_594721	394	No	NA	1	0	0	Not-determined	Genome-fragment	NA	NA	0	1	no viral genes detected
k141_1584704	398	No	NA	1	1	0	Low-quality	Genome-fragment	9.28	HMM-based (lower-bound)	0	1.02
k141_1102182	371	No	NA	1	0	0	Not-determined	Genome-fragment	NA	NA	0	1	no viral genes detected
k141_618760	3331	No	NA	4	1	0	Medium-quality	Genome-fragment	77.64	HMM-based (lower-bound)	0	1.01
k141_618763	387	No	NA	1	1	0	Low-quality	Genome-fragment	16.3	HMM-based (lower-bound)	0	1
k141_1415504	2466	No	NA	3	1	0	Medium-quality	Genome-fragment	55.8	AAI-based (high-confidence)	0	1
k141_1825987	719	No	NA	1	0	0	Not-determined	Genome-fragment	NA	NA	0	1.05	no viral genes detected
k141_1053936	845	No	NA	1	0	0	Not-determined	Genome-fragment	NA	NA	0	1.13	no viral genes detected
k141_16620	553	No	NA	1	1	0	Low-quality	Genome-fragment	12.89	HMM-based (lower-bound)	0	1
k141_257814	1290	No	NA	2	1	0	Low-quality	Genome-fragment	30.07	HMM-based (lower-bound)	0	1.08
k141_1102183	3766	No	NA	4	2	0	High-quality	High-quality	97.11	AAI-based (medium-confidence)	0	1
k141_523700	447	No	NA	2	0	0	Not-determined	Genome-fragment	NA	NA	0	1.01	no viral genes detected
k141_1875631	383	No	NA	1	1	0	Low-quality	Genome-fragment	0.7	HMM-based (lower-bound)	0	1
k141_1174385	705	No	NA	2	1	0	Low-quality	Genome-fragment	6.39	HMM-based (lower-bound)	0	1.09
k141_1441077	583	No	NA	1	1	0	Low-quality	Genome-fragment	13.59	HMM-based (lower-bound)	0	1.1
k141_1753901	387	No	NA	1	0	0	Not-determined	Genome-fragment	NA	NA	0	1	no viral genes detected
k141_1609184	337	No	NA	1	1	0	Low-quality	Genome-fragment	7.85	HMM-based (lower-bound)	0	1
k141_88301	1011	No	NA	1	1	0	Low-quality	Genome-fragment	0.35	HMM-based (lower-bound)	0	1
k141_547403	392	No	NA	1	1	0	Low-quality	Genome-fragment	11.24	AAI-based (high-confidence)	0	1.05
k141_136422	397	No	NA	1	0	0	Not-determined	Genome-fragment	NA	NA	0	1.07	no viral genes detected
k141_691808	478	No	NA	2	0	0	Not-determined	Genome-fragment	NA	NA	0	1	no viral genes detected
k141_957468	793	No	NA	1	0	0	Not-determined	Genome-fragment	NA	NA	0	1	no viral genes detected
k141_1199515	229	No	NA	1	0	0	Not-determined	Genome-fragment	NA	NA	0	1	no viral genes detected
k141_1584726	337	No	NA	1	1	0	Low-quality	Genome-fragment	7.85	HMM-based (lower-bound)	0	1
k141_281702	425	No	NA	1	1	0	Low-quality	Genome-fragment	9.91	HMM-based (lower-bound)	0	1
k141_933343	386	No	NA	1	1	0	Low-quality	Genome-fragment	9	HMM-based (lower-bound)	0	1
k141_378177	358	No	NA	1	1	0	Low-quality	Genome-fragment	8.34	HMM-based (lower-bound)	0	1
k141_1174394	816	No	NA	2	1	0	Low-quality	Genome-fragment	22.66	AAI-based (high-confidence)	0	1.11
k141_1609192	224	No	NA	1	1	0	Low-quality	Genome-fragment	5.22	HMM-based (lower-bound)	0	1
k141_1053946	227	No	NA	1	0	0	Not-determined	Genome-fragment	NA	NA	0	1	no viral genes detected
k141_1609193	242	No	NA	1	1	0	Low-quality	Genome-fragment	3.46	HMM-based (lower-bound)	0	1
k141_643664	416	No	NA	1	1	0	Low-quality	Genome-fragment	9.7	HMM-based (lower-bound)	0	1
k141_740161	1360	No	NA	3	1	0	Low-quality	Genome-fragment	23.01	HMM-based (lower-bound)	0	1.07
k141_1053958	604	No	NA	1	1	0	Low-quality	Genome-fragment	14.08	HMM-based (lower-bound)	0	1
k141_1320284	334	No	NA	1	0	0	Not-determined	Genome-fragment	NA	NA	0	1	no viral genes detected
k141_1609197	2688	No	NA	3	0	0	Not-determined	Genome-fragment	NA	NA	0	1	no viral genes detected
k141_401562	1272	No	NA	4	0	0	Not-determined	Genome-fragment	NA	NA	0	1.08	no viral genes detected
k141_305695	1364	No	NA	2	1	0	Low-quality	Genome-fragment	0.66	HMM-based (lower-bound)	0	1.03
k141_1584750	1234	No	NA	1	1	0	Low-quality	Genome-fragment	28.76	HMM-based (lower-bound)	0	1
k141_305699	329	No	NA	1	0	0	Not-determined	Genome-fragment	NA	NA	0	1.08	no viral genes detected
k141_499458	719	No	NA	1	1	0	Low-quality	Genome-fragment	16.76	HMM-based (lower-bound)	0	1
k141_1657901	464	No	NA	1	0	0	Not-determined	Genome-fragment	NA	NA	0	1	no viral genes detected
k141_1609205	1692	No	NA	4	0	0	Not-determined	Genome-fragment	NA	NA	0	1	no viral genes detected
k141_16630	495	No	NA	1	1	0	Low-quality	Genome-fragment	11.54	HMM-based (lower-bound)	0	1
k141_764301	546	No	NA	2	1	0	Low-quality	Genome-fragment	12.73	HMM-based (lower-bound)	0	1
k141_933366	350	No	NA	1	0	0	Not-determined	Genome-fragment	NA	NA	0	1	no viral genes detected
k141_1150369	763	No	NA	2	0	0	Not-determined	Genome-fragment	NA	NA	0	1.02	no viral genes detected
k141_618788	1894	No	NA	1	0	0	Not-determined	Genome-fragment	NA	NA	0	1	no viral genes detected
k141_1875673	1688	No	NA	2	1	0	Low-quality	Genome-fragment	42.18	AAI-based (high-confidence)	0	1.05
k141_1729880	679	No	NA	2	2	0	Low-quality	Genome-fragment	15.83	HMM-based (lower-bound)	0	1.07
k141_813052	2863	No	NA	4	0	0	Not-determined	Genome-fragment	NA	NA	0	1.02	no viral genes detected
k141_1609216	727	No	NA	1	1	0	Low-quality	Genome-fragment	16.94	HMM-based (lower-bound)	0	1.06
k141_1222962	302	No	NA	1	0	0	Not-determined	Genome-fragment	NA	NA	0	1	no viral genes detected
k141_1320294	370	No	NA	1	1	0	Low-quality	Genome-fragment	8.62	HMM-based (lower-bound)	0	1
k141_1729891	528	No	NA	1	1	0	Low-quality	Genome-fragment	12.31	HMM-based (lower-bound)	0	1
k141_1102211	937	No	NA	2	0	0	Not-determined	Genome-fragment	NA	NA	0	1	no viral genes detected
k141_40516	567	No	NA	1	1	0	Low-quality	Genome-fragment	13.22	HMM-based (lower-bound)	0	1
k141_1633503	707	No	NA	1	1	0	Low-quality	Genome-fragment	16.48	HMM-based (lower-bound)	0	1
k141_788510	573	No	NA	1	1	0	Low-quality	Genome-fragment	13.36	HMM-based (lower-bound)	0	1
k141_933383	773	No	NA	1	0	0	Not-determined	Genome-fragment	NA	NA	0	1.04	no viral genes detected
k141_1584763	430	No	NA	1	0	0	Not-determined	Genome-fragment	NA	NA	0	1	no viral genes detected
k141_1271279	1587	No	NA	1	1	0	Low-quality	Genome-fragment	45.28	HMM-based (lower-bound)	0	1.08
k141_1126969	556	No	NA	1	1	0	Low-quality	Genome-fragment	12.96	HMM-based (lower-bound)	0	1.07
k141_1584766	308	No	NA	1	0	0	Low-quality	Genome-fragment	7.26	AAI-based (medium-confidence)	0	1	no viral genes detected
k141_1368140	922	No	NA	1	1	0	Low-quality	Genome-fragment	21.49	HMM-based (lower-bound)	0	1.04
k141_1102222	385	No	NA	1	1	0	Low-quality	Genome-fragment	8.97	HMM-based (lower-bound)	0	1
k141_63950	615	No	NA	1	1	0	Low-quality	Genome-fragment	14.39	HMM-based (lower-bound)	0	1.01
k141_1777828	299	No	NA	1	0	0	Not-determined	Genome-fragment	NA	NA	0	1	no viral genes detected
k141_547447	471	No	NA	1	0	0	Not-determined	Genome-fragment	NA	NA	0	1	no viral genes detected
k141_1222977	478	No	NA	1	1	0	Low-quality	Genome-fragment	11.14	HMM-based (lower-bound)	0	1.25
k141_88327	534	No	NA	1	1	0	Low-quality	Genome-fragment	12.45	HMM-based (lower-bound)	0	1.06
k141_63954	897	No	NA	1	1	0	Low-quality	Genome-fragment	20.91	HMM-based (lower-bound)	0	1.03
k141_329973	2762	No	NA	4	1	0	Medium-quality	Genome-fragment	64.37	HMM-based (lower-bound)	0	1
k141_571532	3528	No	NA	1	0	0	Not-determined	Genome-fragment	NA	NA	0	1	no viral genes detected
k141_1802201	247	No	NA	1	1	0	Low-quality	Genome-fragment	5.76	HMM-based (lower-bound)	0	1
k141_1078161	412	No	NA	1	1	0	Low-quality	Genome-fragment	9.6	HMM-based (lower-bound)	0	1.1
k141_1126980	473	No	NA	1	1	0	Low-quality	Genome-fragment	11.02	HMM-based (lower-bound)	0	1.07
k141_1633510	1643	No	NA	1	1	0	Low-quality	Genome-fragment	14.88	HMM-based (lower-bound)	0	1
k141_1489310	1074	No	NA	2	1	0	Low-quality	Genome-fragment	25.03	HMM-based (lower-bound)	0	1
k141_354080	483	No	NA	1	1	0	Low-quality	Genome-fragment	4.37	HMM-based (lower-bound)	0	1
k141_1320310	396	No	NA	1	1	0	Low-quality	Genome-fragment	9.23	HMM-based (lower-bound)	0	1
k141_499485	684	No	NA	2	0	0	Not-determined	Genome-fragment	NA	NA	0	1.07	no viral genes detected
k141_1826044	2021	No	NA	2	0	0	Not-determined	Genome-fragment	NA	NA	0	1	no viral genes detected
k141_1126991	263	No	NA	1	1	0	Low-quality	Genome-fragment	6.13	HMM-based (lower-bound)	0	1
k141_1826045	723	No	NA	1	1	0	Low-quality	Genome-fragment	16.85	HMM-based (lower-bound)	0	1.07
k141_547466	334	No	NA	1	1	0	Low-quality	Genome-fragment	0.17	AAI-based (medium-confidence)	0	1
k141_837168	373	No	NA	1	1	0	Low-quality	Genome-fragment	8.69	HMM-based (lower-bound)	0	1
k141_1802214	511	No	NA	1	1	0	Low-quality	Genome-fragment	11.91	HMM-based (lower-bound)	0	1
k141_691866	696	No	NA	2	0	0	Not-determined	Genome-fragment	NA	NA	0	1.04	no viral genes detected
k141_474544	408	No	NA	1	0	0	Not-determined	Genome-fragment	NA	NA	0	1.04	no viral genes detected
k141_257836	650	No	NA	1	0	0	Not-determined	Genome-fragment	NA	NA	0	1	no viral genes detected
k141_1053965	1545	No	NA	3	0	0	Not-determined	Genome-fragment	NA	NA	0	1.02	no viral genes detected
k141_643690	2719	No	NA	3	0	0	Not-determined	Genome-fragment	NA	NA	0	1.02	no viral genes detected
k141_63975	237	No	NA	1	0	0	Not-determined	Genome-fragment	NA	NA	0	1	no viral genes detected
k141_1005091	522	No	NA	1	0	0	Not-determined	Genome-fragment	NA	NA	0	1.17	no viral genes detected
k141_1729916	353	No	NA	1	0	0	Not-determined	Genome-fragment	NA	NA	0	1.21	no viral genes detected
k141_1850576	440	No	NA	1	1	0	Low-quality	Genome-fragment	10.26	HMM-based (lower-bound)	0	1
k141_1826053	220	No	NA	1	1	0	Low-quality	Genome-fragment	5.13	HMM-based (lower-bound)	0	1
k141_1584768	334	No	NA	1	1	0	Low-quality	Genome-fragment	7.78	HMM-based (lower-bound)	0	1
k141_813085	567	No	NA	2	2	0	Low-quality	Genome-fragment	13.22	HMM-based (lower-bound)	0	1.03
k141_1271296	621	No	NA	2	0	0	Not-determined	Genome-fragment	NA	NA	0	1	no viral genes detected
k141_1246587	598	No	NA	2	0	0	Not-determined	Genome-fragment	NA	NA	0	1	no viral genes detected
k141_1464614	373	No	NA	1	0	0	Not-determined	Genome-fragment	NA	NA	0	1	no viral genes detected
k141_1875706	1287	No	NA	2	1	0	Low-quality	Genome-fragment	30	HMM-based (lower-bound)	0	1
k141_1681171	995	No	NA	4	1	0	Low-quality	Genome-fragment	23.29	HMM-based (lower-bound)	0	1.02
k141_1271298	895	No	NA	1	1	0	Low-quality	Genome-fragment	20.86	HMM-based (lower-bound)	0	1
k141_1561183	1406	No	NA	2	0	0	Not-determined	Genome-fragment	NA	NA	0	1.01	no viral genes detected
k141_980899	764	No	NA	2	1	0	Low-quality	Genome-fragment	19.46	AAI-based (medium-confidence)	0	1
k141_668076	983	No	NA	1	1	0	Low-quality	Genome-fragment	22.91	HMM-based (lower-bound)	0	1.03
k141_401578	4627	No	NA	5	1	0	High-quality	High-quality	100	AAI-based (medium-confidence)	0	1.01
k141_329979	509	No	NA	1	0	0	Not-determined	Genome-fragment	NA	NA	0	1.04	no viral genes detected
k141_1850585	376	No	NA	1	1	0	Low-quality	Genome-fragment	8.76	HMM-based (lower-bound)	0	1
k141_1584786	545	No	NA	1	1	0	Not-determined	Genome-fragment	NA	NA	0	1.14
k141_1850589	708	No	NA	2	0	0	Not-determined	Genome-fragment	NA	NA	0	1.08	no viral genes detected
k141_426719	670	No	NA	1	1	0	Low-quality	Genome-fragment	18.04	AAI-based (medium-confidence)	0	1
k141_1150419	1212	No	NA	2	1	0	Low-quality	Genome-fragment	30.22	AAI-based (medium-confidence)	0	1
k141_1489329	1090	No	NA	1	1	0	Low-quality	Genome-fragment	25.4	HMM-based (lower-bound)	0	1
k141_1053993	414	No	NA	1	1	0	Low-quality	Genome-fragment	9.65	HMM-based (lower-bound)	0	1
k141_957492	3587	No	NA	3	2	0	High-quality	High-quality	92.39	AAI-based (high-confidence)	0	1.01
k141_426724	528	No	NA	1	1	0	Low-quality	Genome-fragment	8.93	HMM-based (lower-bound)	0	1
k141_668086	405	No	NA	1	1	0	Low-quality	Genome-fragment	9.44	HMM-based (lower-bound)	0	1
k141_1199580	781	No	NA	2	0	0	Not-determined	Genome-fragment	NA	NA	0	1	no viral genes detected
k141_1802225	525	No	NA	1	1	0	Low-quality	Genome-fragment	12.24	HMM-based (lower-bound)	0	1.12
k141_63996	415	No	NA	1	1	0	Low-quality	Genome-fragment	9.67	HMM-based (lower-bound)	0	1
k141_1802226	509	No	NA	1	1	0	Low-quality	Genome-fragment	4.6	HMM-based (lower-bound)	0	1
k141_1415582	558	No	NA	1	0	0	Not-determined	Genome-fragment	NA	NA	0	1	no viral genes detected
k141_1295579	488	No	NA	1	1	0	Low-quality	Genome-fragment	11.37	HMM-based (lower-bound)	0	1
k141_1127005	486	No	NA	1	1	0	Low-quality	Genome-fragment	11.33	HMM-based (lower-bound)	0	1.05
k141_232808	789	No	NA	1	1	0	Low-quality	Genome-fragment	13.35	HMM-based (lower-bound)	0	1
k141_1392301	675	No	NA	1	0	0	Not-determined	Genome-fragment	NA	NA	0	1.14	no viral genes detected
k141_1102228	487	No	NA	2	0	0	Not-determined	Genome-fragment	NA	NA	0	1	no viral genes detected
k141_1464649	849	No	NA	2	0	0	Not-determined	Genome-fragment	NA	NA	0	1	no viral genes detected
k141_1199586	1063	No	NA	2	1	0	Low-quality	Genome-fragment	24.78	HMM-based (lower-bound)	0	1.07
k141_1875727	626	No	NA	1	1	0	Low-quality	Genome-fragment	3.67	AAI-based (high-confidence)	0	1
k141_426730	561	No	NA	1	0	0	Not-determined	Genome-fragment	NA	NA	0	1	no viral genes detected
k141_1295594	430	No	NA	1	1	0	Low-quality	Genome-fragment	7.28	HMM-based (lower-bound)	0	1.03
k141_401586	1401	No	NA	3	0	0	Not-determined	Genome-fragment	NA	NA	0	1.13	no viral genes detected
k141_401589	379	No	NA	1	0	0	Not-determined	Genome-fragment	NA	NA	0	1	no viral genes detected
k141_1127021	442	No	NA	1	0	0	Not-determined	Genome-fragment	NA	NA	0	1	no viral genes detected
k141_112677	2123	No	NA	2	0	0	Low-quality	Genome-fragment	48.25	AAI-based (high-confidence)	0	1.05	no viral genes detected
k141_1127028	378	No	NA	1	1	0	Low-quality	Genome-fragment	0.23	AAI-based (medium-confidence)	0	1
k141_1127031	503	No	NA	1	0	0	Not-determined	Genome-fragment	NA	NA	0	1	no viral genes detected
k141_450667	2508	No	NA	2	0	0	Not-determined	Genome-fragment	NA	NA	0	1.05	no viral genes detected
k141_1127032	433	No	NA	1	1	0	Low-quality	Genome-fragment	10.13	HMM-based (lower-bound)	0	1.18
k141_1826092	293	No	NA	1	0	0	Low-quality	Genome-fragment	7.01	AAI-based (medium-confidence)	0	1	no viral genes detected
k141_1127037	418	No	NA	1	0	0	Low-quality	Genome-fragment	12	AAI-based (medium-confidence)	0	1	no viral genes detected
k141_788576	415	No	NA	1	1	0	Low-quality	Genome-fragment	9.67	HMM-based (lower-bound)	0	1
k141_1777835	774	No	NA	1	0	0	Not-determined	Genome-fragment	NA	NA	0	1.08	no viral genes detected
k141_764369	3527	No	NA	2	1	0	Low-quality	Genome-fragment	36.57	HMM-based (lower-bound)	0	1
k141_1777836	373	No	NA	1	1	0	Low-quality	Genome-fragment	8.69	HMM-based (lower-bound)	0	1
k141_1415599	555	No	NA	1	0	0	Not-determined	Genome-fragment	NA	NA	0	1	no viral genes detected
k141_1777837	326	No	NA	1	0	0	Low-quality	Genome-fragment	9.36	AAI-based (medium-confidence)	0	1	no viral genes detected
k141_788578	555	No	NA	2	0	0	Not-determined	Genome-fragment	NA	NA	0	1.13	no viral genes detected
k141_1681194	509	No	NA	2	1	0	Low-quality	Genome-fragment	11.86	HMM-based (lower-bound)	0	1.25
k141_16693	652	No	NA	1	1	0	Low-quality	Genome-fragment	18.11	AAI-based (medium-confidence)	0	1
k141_1609259	723	No	NA	1	0	0	Not-determined	Genome-fragment	NA	NA	0	1	no viral genes detected
k141_980923	765	No	NA	1	1	0	Low-quality	Genome-fragment	17.83	HMM-based (lower-bound)	0	1
k141_1777846	682	No	NA	2	0	0	Not-determined	Genome-fragment	NA	NA	0	1	no viral genes detected
k141_740231	367	No	NA	1	0	0	Not-determined	Genome-fragment	NA	NA	0	1	no viral genes detected
k141_1826102	572	No	NA	2	0	0	Not-determined	Genome-fragment	NA	NA	0	1.05	no viral genes detected
k141_257867	454	No	NA	1	0	0	Not-determined	Genome-fragment	NA	NA	0	1	no viral genes detected
k141_571615	588	No	NA	2	0	0	Not-determined	Genome-fragment	NA	NA	0	1	no viral genes detected
k141_1875751	1581	No	NA	1	1	0	Low-quality	Genome-fragment	14.32	HMM-based (lower-bound)	0	1
k141_885164	340	No	NA	1	0	0	Not-determined	Genome-fragment	NA	NA	0	1.08	no viral genes detected
k141_1344327	793	No	NA	1	1	0	Low-quality	Genome-fragment	18.48	HMM-based (lower-bound)	0	1
k141_1223031	271	No	NA	1	0	0	Not-determined	Genome-fragment	NA	NA	0	1	no viral genes detected
k141_1029159	1044	No	NA	1	1	0	Low-quality	Genome-fragment	24.33	HMM-based (lower-bound)	0	1
k141_1223036	353	No	NA	1	1	0	Low-quality	Genome-fragment	8.23	HMM-based (lower-bound)	0	1
k141_764376	538	No	NA	1	1	0	Low-quality	Genome-fragment	12.54	HMM-based (lower-bound)	0	1
k141_885169	904	No	NA	2	0	0	Not-determined	Genome-fragment	NA	NA	0	1	no viral genes detected
k141_1777849	993	No	NA	1	1	0	Low-quality	Genome-fragment	23.14	HMM-based (lower-bound)	0	1
k141_136523	587	No	NA	2	0	0	Not-determined	Genome-fragment	NA	NA	0	1.19	no viral genes detected
k141_160851	592	No	NA	1	1	0	Low-quality	Genome-fragment	13.8	HMM-based (lower-bound)	0	1
k141_401607	339	No	NA	1	0	0	Not-determined	Genome-fragment	NA	NA	0	1	no viral genes detected
k141_1584809	411	No	NA	1	0	0	Not-determined	Genome-fragment	NA	NA	0	1	no viral genes detected
k141_136531	1123	No	NA	1	1	0	Low-quality	Genome-fragment	26.17	HMM-based (lower-bound)	0	1.02
k141_1584810	408	No	NA	1	0	0	Not-determined	Genome-fragment	NA	NA	0	1	no viral genes detected
k141_643719	717	No	NA	2	1	0	Low-quality	Genome-fragment	16.71	HMM-based (lower-bound)	0	1.02
k141_885176	511	No	NA	1	1	0	Low-quality	Genome-fragment	11.91	HMM-based (lower-bound)	0	1
k141_1512815	1788	No	NA	1	1	0	Low-quality	Genome-fragment	44.82	AAI-based (medium-confidence)	0	1.04
k141_1441153	980	No	NA	1	1	0	Low-quality	Genome-fragment	22.84	HMM-based (lower-bound)	0	1
k141_1223044	610	No	NA	2	0	0	Not-determined	Genome-fragment	NA	NA	0	1.04	no viral genes detected
k141_16712	547	No	NA	1	1	0	Low-quality	Genome-fragment	12.75	HMM-based (lower-bound)	0	1.09
k141_1005127	1379	No	NA	2	1	0	Low-quality	Genome-fragment	1.01	HMM-based (lower-bound)	0	1
k141_64027	989	No	NA	2	0	0	Not-determined	Genome-fragment	NA	NA	0	1.04	no viral genes detected
k141_1898609	855	No	NA	2	0	0	Not-determined	Genome-fragment	NA	NA	0	1.15	no viral genes detected
k141_909665	333	No	NA	2	1	0	Low-quality	Genome-fragment	0.64	AAI-based (medium-confidence)	0	1
k141_499555	328	No	NA	1	1	0	Low-quality	Genome-fragment	7.64	HMM-based (lower-bound)	0	1
k141_618846	460	No	NA	2	0	0	Not-determined	Genome-fragment	NA	NA	0	1.01	no viral genes detected
k141_668116	2452	No	NA	3	2	0	Medium-quality	Genome-fragment	63.49	AAI-based (medium-confidence)	0	1
k141_1102243	1419	No	NA	2	1	0	Low-quality	Genome-fragment	33.07	HMM-based (lower-bound)	0	1.05
k141_208922	404	No	NA	1	1	0	Not-determined	Genome-fragment	NA	NA	0	1.02
k141_1464668	1154	No	NA	2	0	0	Not-determined	Genome-fragment	NA	NA	0	1	no viral genes detected
k141_980958	462	No	NA	1	0	0	Not-determined	Genome-fragment	NA	NA	0	1	no viral genes detected
k141_1753967	443	No	NA	1	1	0	Low-quality	Genome-fragment	10.33	HMM-based (lower-bound)	0	1
k141_980960	437	No	NA	1	1	0	Low-quality	Genome-fragment	10.19	HMM-based (lower-bound)	0	1
k141_281806	440	No	NA	1	1	0	Low-quality	Genome-fragment	10.26	HMM-based (lower-bound)	0	1
k141_1584844	481	No	NA	1	1	0	Low-quality	Genome-fragment	11.26	HMM-based (lower-bound)	0	1
k141_1536968	650	No	NA	1	1	0	Low-quality	Genome-fragment	15.15	HMM-based (lower-bound)	0	1
k141_499578	366	No	NA	1	1	0	Low-quality	Genome-fragment	0.22	HMM-based (lower-bound)	0	1.33
k141_1489365	488	No	NA	1	0	0	Not-determined	Genome-fragment	NA	NA	0	1.14	no viral genes detected
k141_957523	1148	No	NA	2	2	0	Low-quality	Genome-fragment	19.42	HMM-based (lower-bound)	0	1.03
k141_933435	624	No	NA	1	0	0	Not-determined	Genome-fragment	NA	NA	0	1	no viral genes detected
k141_64050	460	No	NA	1	1	0	Low-quality	Genome-fragment	10.72	HMM-based (lower-bound)	0	1.06
k141_1753977	380	No	NA	1	1	0	Low-quality	Genome-fragment	5.43	HMM-based (lower-bound)	0	1
k141_980967	286	No	NA	1	0	0	Not-determined	Genome-fragment	NA	NA	0	1	no viral genes detected
k141_1029181	447	No	NA	1	1	0	Low-quality	Genome-fragment	10.42	HMM-based (lower-bound)	0	1
k141_1102254	675	No	NA	1	1	0	Low-quality	Genome-fragment	15.73	HMM-based (lower-bound)	0	1.03
k141_401635	463	No	NA	1	0	0	Not-determined	Genome-fragment	NA	NA	0	1.05	no viral genes detected
k141_764386	357	No	NA	2	1	0	Low-quality	Genome-fragment	8.35	HMM-based (lower-bound)	0	1
k141_933437	568	No	NA	1	1	0	Low-quality	Genome-fragment	13.24	HMM-based (lower-bound)	0	1
k141_1005148	504	No	NA	1	0	0	Not-determined	Genome-fragment	NA	NA	0	1	no viral genes detected
k141_1681216	210	No	NA	1	0	0	Not-determined	Genome-fragment	NA	NA	0	1	no viral genes detected
k141_740265	663	No	NA	1	1	0	Low-quality	Genome-fragment	15.45	HMM-based (lower-bound)	0	1
k141_1584847	637	No	NA	1	0	0	Not-determined	Genome-fragment	NA	NA	0	1.07	no viral genes detected
k141_523802	643	No	NA	1	1	0	Low-quality	Genome-fragment	14.99	HMM-based (lower-bound)	0	1
k141_401642	1090	No	NA	1	0	0	Not-determined	Genome-fragment	NA	NA	0	1	no viral genes detected
k141_1029186	5272	No	NA	3	1	0	High-quality	High-quality	100	AAI-based (medium-confidence)	0	1	contig >1.5x longer than expected genome length
k141_1320360	986	No	NA	1	0	0	Not-determined	Genome-fragment	NA	NA	0	1	no viral genes detected
k141_40603	954	No	NA	2	0	0	Not-determined	Genome-fragment	NA	NA	0	1.06	no viral genes detected
k141_691933	768	No	NA	1	1	0	Low-quality	Genome-fragment	17.9	HMM-based (lower-bound)	0	1
k141_1344362	823	No	NA	2	2	0	Low-quality	Genome-fragment	22.85	AAI-based (medium-confidence)	0	1
k141_160890	647	No	NA	1	1	0	Low-quality	Genome-fragment	15.08	HMM-based (lower-bound)	0	1.05
k141_64067	733	No	NA	2	1	0	Low-quality	Genome-fragment	17.08	HMM-based (lower-bound)	0	1.14
k141_1802273	3322	No	NA	3	1	0	Medium-quality	Genome-fragment	77.43	HMM-based (lower-bound)	0	1.02
k141_1415617	609	No	NA	2	0	0	Not-determined	Genome-fragment	NA	NA	0	1	no viral genes detected
k141_668137	322	No	NA	1	1	0	Low-quality	Genome-fragment	5.45	HMM-based (lower-bound)	0	1
k141_474622	1140	No	NA	3	1	0	Low-quality	Genome-fragment	26.68	HMM-based (lower-bound)	0	1
k141_1246647	972	No	NA	3	3	0	Low-quality	Genome-fragment	22.65	HMM-based (lower-bound)	0	1.1
k141_1005166	335	No	NA	1	1	0	Low-quality	Genome-fragment	7.81	HMM-based (lower-bound)	0	1
k141_1246651	425	No	NA	1	0	0	Not-determined	Genome-fragment	NA	NA	0	1	no viral genes detected
k141_1633581	639	No	NA	1	0	0	Not-determined	Genome-fragment	NA	NA	0	1.08	no viral genes detected
k141_1102258	333	No	NA	1	0	0	Not-determined	Genome-fragment	NA	NA	0	1	no viral genes detected
k141_474630	414	No	NA	1	1	0	Low-quality	Genome-fragment	9.65	HMM-based (lower-bound)	0	1.06
k141_1898635	1180	No	NA	1	0	0	Not-determined	Genome-fragment	NA	NA	0	1.02	no viral genes detected
k141_64070	1907	No	NA	1	1	0	Not-determined	Genome-fragment	NA	NA	0	1.05
k141_1271368	738	No	NA	2	1	0	Low-quality	Genome-fragment	17.2	HMM-based (lower-bound)	0	1.05
k141_1441174	338	No	NA	1	1	0	Low-quality	Genome-fragment	8.1	AAI-based (high-confidence)	0	1
k141_1271371	420	No	NA	1	0	0	Not-determined	Genome-fragment	NA	NA	0	1.17	no viral genes detected
k141_957563	672	No	NA	2	1	0	Low-quality	Genome-fragment	15.66	HMM-based (lower-bound)	0	1.26
k141_1512833	498	No	NA	1	0	0	Not-determined	Genome-fragment	NA	NA	0	1.03	no viral genes detected
k141_1923018	2102	No	NA	2	2	0	Low-quality	Genome-fragment	49.09	HMM-based (lower-bound)	0	1.02
k141_1681245	301	No	NA	1	0	0	Not-determined	Genome-fragment	NA	NA	0	1	no viral genes detected
k141_1464710	1095	No	NA	1	1	0	Low-quality	Genome-fragment	25.52	HMM-based (lower-bound)	0	1
k141_1658003	531	No	NA	2	0	0	Not-determined	Genome-fragment	NA	NA	0	1	no viral genes detected
k141_547563	588	No	NA	1	1	0	Low-quality	Genome-fragment	13.7	HMM-based (lower-bound)	0	1
k141_1271378	444	No	NA	1	1	0	Low-quality	Genome-fragment	12.39	AAI-based (medium-confidence)	0	1
k141_1705838	527	No	NA	1	1	0	Low-quality	Genome-fragment	12.28	HMM-based (lower-bound)	0	1.03
k141_184269	386	No	NA	1	0	0	Not-determined	Genome-fragment	NA	NA	0	1	no viral genes detected
k141_1174525	477	No	NA	2	1	0	Low-quality	Genome-fragment	11.12	HMM-based (lower-bound)	0	1.02
k141_1512845	501	No	NA	1	1	0	Low-quality	Genome-fragment	0.66	HMM-based (lower-bound)	0	1
k141_1681258	442	No	NA	1	0	0	Not-determined	Genome-fragment	NA	NA	0	1	no viral genes detected
k141_523815	2172	No	NA	2	1	0	Medium-quality	Genome-fragment	50.62	HMM-based (lower-bound)	0	1
k141_1368259	471	No	NA	1	0	0	Not-determined	Genome-fragment	NA	NA	0	1	no viral genes detected
k141_788611	627	No	NA	2	0	0	Not-determined	Genome-fragment	NA	NA	0	1.01	no viral genes detected
k141_957573	3109	No	NA	1	0	1	Not-determined	Genome-fragment	NA	NA	0	1	no viral genes detected
k141_740288	563	No	NA	1	1	0	Low-quality	Genome-fragment	13.12	HMM-based (lower-bound)	0	1.11
k141_184275	1055	No	NA	1	1	0	Low-quality	Genome-fragment	24.59	HMM-based (lower-bound)	0	1.01
k141_1898652	474	No	NA	1	0	0	Low-quality	Genome-fragment	3.7	AAI-based (high-confidence)	0	1	no viral genes detected
k141_1875801	541	No	NA	1	1	0	Low-quality	Genome-fragment	12.61	HMM-based (lower-bound)	0	1.13
k141_1464730	580	No	NA	1	0	0	Not-determined	Genome-fragment	NA	NA	0	1	no viral genes detected
k141_1850651	2073	No	NA	2	0	0	Not-determined	Genome-fragment	NA	NA	0	1.02	no viral genes detected
k141_64116	283	No	NA	1	1	0	Low-quality	Genome-fragment	6.6	HMM-based (lower-bound)	0	1
k141_160915	487	No	NA	1	1	0	Low-quality	Genome-fragment	11.35	HMM-based (lower-bound)	0	1
k141_426816	869	No	NA	2	0	0	Not-determined	Genome-fragment	NA	NA	0	1.04	no viral genes detected
k141_64118	582	No	NA	1	1	0	Low-quality	Genome-fragment	13.56	HMM-based (lower-bound)	0	1
k141_16746	3701	No	NA	1	1	0	Low-quality	Genome-fragment	33.46	HMM-based (lower-bound)	0	1.02
k141_16748	326	No	NA	1	1	0	Low-quality	Genome-fragment	8.24	AAI-based (medium-confidence)	0	1
k141_1127068	431	No	NA	1	1	0	Low-quality	Genome-fragment	1.21	AAI-based (medium-confidence)	0	1.05
k141_426820	670	No	NA	1	1	0	Low-quality	Genome-fragment	15.62	HMM-based (lower-bound)	0	1
k141_401692	445	No	NA	1	1	0	Low-quality	Genome-fragment	10.37	HMM-based (lower-bound)	0	1
k141_1681265	433	No	NA	1	0	0	Not-determined	Genome-fragment	NA	NA	0	1.11	no viral genes detected
k141_1464739	559	No	NA	1	1	0	Low-quality	Genome-fragment	15.95	HMM-based (lower-bound)	0	1
k141_305816	458	No	NA	1	1	0	Low-quality	Genome-fragment	10.72	HMM-based (lower-bound)	0	1
k141_1802285	755	No	NA	2	1	0	Low-quality	Genome-fragment	17.6	HMM-based (lower-bound)	0	1.09
k141_571670	422	No	NA	2	1	0	Low-quality	Genome-fragment	9.84	HMM-based (lower-bound)	0	1.03
k141_1029206	1070	No	NA	2	2	0	Low-quality	Genome-fragment	24.94	HMM-based (lower-bound)	0	1.15
k141_957591	1022	No	NA	1	1	0	Low-quality	Genome-fragment	24.79	AAI-based (medium-confidence)	0	1
k141_1802287	581	No	NA	1	0	0	Not-determined	Genome-fragment	NA	NA	0	1	no viral genes detected
k141_1223061	340	No	NA	1	1	0	Low-quality	Genome-fragment	7.92	HMM-based (lower-bound)	0	1.01
k141_523834	825	No	NA	1	1	0	Low-quality	Genome-fragment	19.23	HMM-based (lower-bound)	0	1
k141_1246663	634	No	NA	1	0	0	Not-determined	Genome-fragment	NA	NA	0	1	no viral genes detected
k141_594881	249	No	NA	1	1	0	Low-quality	Genome-fragment	5.8	HMM-based (lower-bound)	0	1
k141_933463	976	No	NA	1	0	0	Not-determined	Genome-fragment	NA	NA	0	1	no viral genes detected
k141_64131	1052	No	NA	1	1	0	Low-quality	Genome-fragment	24.52	HMM-based (lower-bound)	0	1
k141_1802298	340	No	NA	1	0	0	Not-determined	Genome-fragment	NA	NA	0	1	no viral genes detected
k141_1320390	465	No	NA	1	1	0	Low-quality	Genome-fragment	7.87	HMM-based (lower-bound)	0	1
k141_64133	334	No	NA	1	1	0	Low-quality	Genome-fragment	7.78	HMM-based (lower-bound)	0	1
k141_909696	574	No	NA	1	0	0	Not-determined	Genome-fragment	NA	NA	0	1.06	no viral genes detected
k141_1464749	358	No	NA	1	0	0	Not-determined	Genome-fragment	NA	NA	0	1	no viral genes detected
k141_232901	792	No	NA	1	1	0	Low-quality	Genome-fragment	18.46	HMM-based (lower-bound)	0	1.08
k141_1150484	6175	No	NA	2	1	0	Medium-quality	Genome-fragment	88.24	HMM-based (lower-bound)	0	1
k141_1875813	466	No	NA	1	1	0	Not-determined	Genome-fragment	NA	NA	0	1
k141_1199641	863	No	NA	1	1	0	Low-quality	Genome-fragment	0.58	HMM-based (lower-bound)	0	1
k141_1199642	226	No	NA	1	1	0	Low-quality	Genome-fragment	5.27	HMM-based (lower-bound)	0	1
k141_1802309	284	No	NA	1	0	0	Not-determined	Genome-fragment	NA	NA	0	1	no viral genes detected
k141_571692	684	No	NA	1	0	0	Not-determined	Genome-fragment	NA	NA	0	1.19	no viral genes detected
k141_257927	481	No	NA	1	1	0	Low-quality	Genome-fragment	11.21	HMM-based (lower-bound)	0	1
k141_208961	575	No	NA	2	0	0	Not-determined	Genome-fragment	NA	NA	0	1.07	no viral genes detected
k141_1489390	973	No	NA	1	1	0	Low-quality	Genome-fragment	22.68	HMM-based (lower-bound)	0	1.01
k141_112772	827	No	NA	1	0	0	Not-determined	Genome-fragment	NA	NA	0	1.05	no viral genes detected
k141_1199647	226	No	NA	1	1	0	Low-quality	Genome-fragment	5.27	HMM-based (lower-bound)	0	1
k141_426838	666	No	NA	1	0	0	Not-determined	Genome-fragment	NA	NA	0	1.04	no viral genes detected
k141_1223080	395	No	NA	1	1	0	Low-quality	Genome-fragment	9.21	HMM-based (lower-bound)	0	1
k141_1658029	510	No	NA	1	1	0	Low-quality	Genome-fragment	11.89	HMM-based (lower-bound)	0	1
k141_208965	1643	No	NA	2	2	0	Low-quality	Genome-fragment	38.29	HMM-based (lower-bound)	0	1.11
k141_1029228	824	No	NA	2	0	0	Not-determined	Genome-fragment	NA	NA	0	1.08	no viral genes detected
k141_208968	247	No	NA	1	0	0	Not-determined	Genome-fragment	NA	NA	0	1	no viral genes detected
k141_1441191	779	No	NA	2	1	0	Low-quality	Genome-fragment	18.16	HMM-based (lower-bound)	0	1.14
k141_1850669	317	No	NA	1	0	0	Not-determined	Genome-fragment	NA	NA	0	1	no viral genes detected
k141_1392381	663	No	NA	2	0	0	Not-determined	Genome-fragment	NA	NA	0	1	no viral genes detected
k141_933476	702	No	NA	1	1	0	Low-quality	Genome-fragment	16.36	HMM-based (lower-bound)	0	1
k141_281882	335	No	NA	1	0	0	Not-determined	Genome-fragment	NA	NA	0	1	no viral genes detected
k141_1681276	464	No	NA	1	1	0	Low-quality	Genome-fragment	10.81	HMM-based (lower-bound)	0	1
k141_499648	542	No	NA	2	1	0	Low-quality	Genome-fragment	12.63	HMM-based (lower-bound)	0	1
k141_1658041	937	No	NA	2	1	0	Low-quality	Genome-fragment	21.84	HMM-based (lower-bound)	0	1.08
k141_1174558	804	No	NA	1	1	0	Low-quality	Genome-fragment	18.74	HMM-based (lower-bound)	0	1
k141_160936	916	No	NA	1	1	0	Low-quality	Genome-fragment	8.3	HMM-based (lower-bound)	0	1
k141_837290	717	No	NA	1	1	0	Low-quality	Genome-fragment	0.29	HMM-based (lower-bound)	0	1.05
k141_1199674	1512	No	NA	3	0	0	Not-determined	Genome-fragment	NA	NA	0	1	no viral genes detected
k141_112788	308	No	NA	1	1	0	Low-quality	Genome-fragment	7.18	HMM-based (lower-bound)	0	1
k141_980996	803	No	NA	1	1	0	Not-determined	Genome-fragment	NA	NA	0	1
k141_136629	961	No	NA	2	2	0	Low-quality	Genome-fragment	22.4	HMM-based (lower-bound)	0	1.13
k141_1102295	647	No	NA	1	1	0	Low-quality	Genome-fragment	15.08	HMM-based (lower-bound)	0	1
k141_1802313	539	No	NA	1	0	0	Not-determined	Genome-fragment	NA	NA	0	1	no viral genes detected
k141_1320398	1975	No	NA	4	0	0	Not-determined	Genome-fragment	NA	NA	0	1	no viral genes detected
k141_764429	639	No	NA	1	1	0	Low-quality	Genome-fragment	14.89	HMM-based (lower-bound)	0	1.16
k141_643783	595	No	NA	1	0	0	Not-determined	Genome-fragment	NA	NA	0	1	no viral genes detected
k141_1344401	384	No	NA	1	0	0	Not-determined	Genome-fragment	NA	NA	0	1	no viral genes detected
k141_594899	487	No	NA	1	1	0	Low-quality	Genome-fragment	11.35	HMM-based (lower-bound)	0	1
k141_1609306	969	No	NA	2	0	0	Not-determined	Genome-fragment	NA	NA	0	1.03	no viral genes detected
k141_618914	537	No	NA	1	1	0	Low-quality	Genome-fragment	12.52	HMM-based (lower-bound)	0	1
k141_378345	385	No	NA	1	0	0	Not-determined	Genome-fragment	NA	NA	0	1	no viral genes detected
k141_1609308	547	No	NA	1	1	0	Low-quality	Genome-fragment	12.75	HMM-based (lower-bound)	0	1
k141_594905	501	No	NA	2	1	0	Low-quality	Genome-fragment	11.68	HMM-based (lower-bound)	0	1.14
k141_594909	489	No	NA	1	1	0	Not-determined	Genome-fragment	NA	NA	0	1
k141_64181	854	No	NA	1	0	0	Not-determined	Genome-fragment	NA	NA	0	1.08	no viral genes detected
k141_16766	392	No	NA	1	0	0	Low-quality	Genome-fragment	1.23	AAI-based (high-confidence)	0	1	no viral genes detected
k141_1464772	337	No	NA	1	0	0	Not-determined	Genome-fragment	NA	NA	0	1	no viral genes detected
k141_1415687	450	No	NA	1	0	0	Not-determined	Genome-fragment	NA	NA	0	1	no viral genes detected
k141_1078304	615	No	NA	2	2	0	Low-quality	Genome-fragment	14.39	HMM-based (lower-bound)	0	1.17
k141_232917	329	No	NA	1	0	0	Not-determined	Genome-fragment	NA	NA	0	1	no viral genes detected
k141_1223099	582	No	NA	1	0	0	Not-determined	Genome-fragment	NA	NA	0	1	no viral genes detected
k141_1730050	602	No	NA	2	1	0	Not-determined	Genome-fragment	NA	NA	0	1
k141_1633620	1711	No	NA	3	0	0	Not-determined	Genome-fragment	NA	NA	0	1.03	no viral genes detected
k141_232924	378	No	NA	1	0	0	Not-determined	Genome-fragment	NA	NA	0	1.18	no viral genes detected
k141_1705902	597	No	NA	1	0	0	Low-quality	Genome-fragment	16.79	AAI-based (medium-confidence)	0	1	no viral genes detected
k141_1029247	635	No	NA	1	1	0	Low-quality	Genome-fragment	14.8	HMM-based (lower-bound)	0	1
k141_40690	414	No	NA	1	1	0	Low-quality	Genome-fragment	9.65	HMM-based (lower-bound)	0	1
k141_1584883	1173	No	NA	1	1	0	Low-quality	Genome-fragment	27.34	HMM-based (lower-bound)	0	1
k141_160948	509	No	NA	1	1	0	Low-quality	Genome-fragment	11.86	HMM-based (lower-bound)	0	1
k141_40697	355	No	NA	1	0	0	Not-determined	Genome-fragment	NA	NA	0	1	no viral genes detected
k141_1271451	777	No	NA	1	0	0	Not-determined	Genome-fragment	NA	NA	0	1	no viral genes detected
k141_136643	377	No	NA	1	0	0	Not-determined	Genome-fragment	NA	NA	0	1	no viral genes detected
k141_1415702	468	No	NA	1	1	0	Low-quality	Genome-fragment	10.93	HMM-based (lower-bound)	0	1
k141_209013	548	No	NA	2	1	0	Low-quality	Genome-fragment	12.77	HMM-based (lower-bound)	0	1.01
k141_426872	1377	No	NA	1	1	0	Low-quality	Genome-fragment	32.09	HMM-based (lower-bound)	0	1
k141_1730063	739	No	NA	1	1	0	Low-quality	Genome-fragment	17.22	HMM-based (lower-bound)	0	1.12
k141_1512907	358	No	NA	1	0	0	Not-determined	Genome-fragment	NA	NA	0	1.07	no viral genes detected
k141_1441244	749	No	NA	2	1	0	Not-determined	Genome-fragment	NA	NA	0	1.05
k141_64187	515	No	NA	1	1	0	Low-quality	Genome-fragment	14.7	HMM-based (lower-bound)	0	1
k141_1875858	677	No	NA	2	0	0	Not-determined	Genome-fragment	NA	NA	0	1	no viral genes detected
k141_330151	602	No	NA	2	0	0	Not-determined	Genome-fragment	NA	NA	0	1.22	no viral genes detected
k141_860623	1646	No	NA	2	0	0	Not-determined	Genome-fragment	NA	NA	0	1.05	no viral genes detected
k141_1174566	435	No	NA	1	0	0	Not-determined	Genome-fragment	NA	NA	0	1.09	no viral genes detected
k141_860625	837	No	NA	1	0	0	Not-determined	Genome-fragment	NA	NA	0	1	no viral genes detected
k141_330159	366	No	NA	1	0	0	Not-determined	Genome-fragment	NA	NA	0	1	no viral genes detected
k141_1898710	575	No	NA	1	0	0	Not-determined	Genome-fragment	NA	NA	0	1.08	no viral genes detected
k141_957615	597	No	NA	1	0	0	Not-determined	Genome-fragment	NA	NA	0	1.06	no viral genes detected
k141_1850701	499	No	NA	1	1	0	Low-quality	Genome-fragment	11.63	HMM-based (lower-bound)	0	1
k141_474711	2211	No	NA	2	0	0	Low-quality	Genome-fragment	4.54	AAI-based (high-confidence)	0	1.06	no viral genes detected
k141_668202	223	No	NA	1	0	0	Not-determined	Genome-fragment	NA	NA	0	1	no viral genes detected
k141_1127095	433	No	NA	1	1	0	Low-quality	Genome-fragment	10.09	HMM-based (lower-bound)	0	1.26
k141_426883	341	No	NA	1	1	0	Low-quality	Genome-fragment	7.95	HMM-based (lower-bound)	0	1
k141_16791	533	No	NA	1	1	0	Low-quality	Genome-fragment	12.42	HMM-based (lower-bound)	0	1.07
k141_426888	319	No	NA	1	0	0	Not-determined	Genome-fragment	NA	NA	0	1.07	no viral genes detected
k141_1102312	1316	No	NA	4	1	0	Low-quality	Genome-fragment	0.59	AAI-based (high-confidence)	0	1
k141_64201	741	No	NA	2	2	0	Low-quality	Genome-fragment	17.27	HMM-based (lower-bound)	0	1.03
k141_1246706	709	No	NA	2	0	0	Not-determined	Genome-fragment	NA	NA	0	1	no viral genes detected
k141_40711	364	No	NA	1	0	0	Not-determined	Genome-fragment	NA	NA	0	1	no viral genes detected
k141_957626	2150	No	NA	3	1	0	Medium-quality	Genome-fragment	52.19	AAI-based (medium-confidence)	0	1.02
k141_281938	1241	No	NA	2	0	0	Not-determined	Genome-fragment	NA	NA	0	1	no viral genes detected
k141_1029281	452	No	NA	1	1	0	Low-quality	Genome-fragment	10.53	HMM-based (lower-bound)	0	1
k141_1923099	589	No	NA	1	1	0	Low-quality	Genome-fragment	13.73	HMM-based (lower-bound)	0	1
k141_764443	662	No	NA	1	0	0	Not-determined	Genome-fragment	NA	NA	0	1	no viral genes detected
k141_1271471	1164	No	NA	1	1	0	Low-quality	Genome-fragment	27.13	HMM-based (lower-bound)	0	1
k141_571747	497	No	NA	1	1	0	Low-quality	Genome-fragment	7.1	HMM-based (lower-bound)	0	1
k141_1368346	378	No	NA	1	1	0	Low-quality	Genome-fragment	8.81	HMM-based (lower-bound)	0	1
k141_1199702	526	No	NA	2	0	0	Not-determined	Genome-fragment	NA	NA	0	1	no viral genes detected
k141_112827	612	No	NA	1	0	0	Not-determined	Genome-fragment	NA	NA	0	1.03	no viral genes detected
k141_1923103	466	No	NA	1	1	0	Low-quality	Genome-fragment	10.86	HMM-based (lower-bound)	0	1.01
k141_1029286	500	No	NA	1	1	0	Low-quality	Genome-fragment	11.65	HMM-based (lower-bound)	0	1
k141_1199705	624	No	NA	2	0	0	Not-determined	Genome-fragment	NA	NA	0	1.08	no viral genes detected
k141_354210	324	No	NA	1	1	0	Low-quality	Genome-fragment	9.25	HMM-based (lower-bound)	0	1
k141_64214	386	No	NA	1	1	0	Low-quality	Genome-fragment	9	HMM-based (lower-bound)	0	1
k141_378357	432	No	NA	2	2	0	Low-quality	Genome-fragment	5.61	AAI-based (high-confidence)	0	1.24
k141_764455	1091	No	NA	3	0	0	Not-determined	Genome-fragment	NA	NA	0	1	no viral genes detected
k141_1561282	308	No	NA	1	1	0	Low-quality	Genome-fragment	7.18	HMM-based (lower-bound)	0	1
k141_1584918	490	No	NA	1	0	0	Not-determined	Genome-fragment	NA	NA	0	1	no viral genes detected
k141_330183	2941	No	NA	5	0	0	Not-determined	Genome-fragment	NA	NA	0	1.02	no viral genes detected
k141_933533	359	No	NA	1	1	0	Low-quality	Genome-fragment	8.37	HMM-based (lower-bound)	0	1
k141_160988	563	No	NA	2	1	0	Low-quality	Genome-fragment	13.12	HMM-based (lower-bound)	0	1.01
k141_232951	612	No	NA	2	2	0	Low-quality	Genome-fragment	14.26	HMM-based (lower-bound)	0	1.35
k141_136668	1428	No	NA	2	1	0	Low-quality	Genome-fragment	33.28	HMM-based (lower-bound)	0	1.04
k141_692011	443	No	NA	1	1	0	Low-quality	Genome-fragment	10.33	HMM-based (lower-bound)	0	1
k141_1850717	351	No	NA	1	0	0	Not-determined	Genome-fragment	NA	NA	0	1	no viral genes detected
k141_450776	366	No	NA	1	0	0	Not-determined	Genome-fragment	NA	NA	0	1	no viral genes detected
k141_401729	402	No	NA	1	0	0	Not-determined	Genome-fragment	NA	NA	0	1	no viral genes detected
k141_401730	452	No	NA	1	1	0	Low-quality	Genome-fragment	7.45	AAI-based (medium-confidence)	0	1
k141_1777919	337	No	NA	1	1	0	Low-quality	Genome-fragment	7.85	HMM-based (lower-bound)	0	1
k141_571766	423	No	NA	1	1	0	Low-quality	Genome-fragment	9.86	HMM-based (lower-bound)	0	1
k141_618945	757	No	NA	2	2	0	Low-quality	Genome-fragment	17.64	HMM-based (lower-bound)	0	1.14
k141_523891	348	No	NA	1	1	0	Low-quality	Genome-fragment	3.82	HMM-based (lower-bound)	0	1
k141_1029308	384	No	NA	1	0	0	Not-determined	Genome-fragment	NA	NA	0	1	no viral genes detected
k141_1658108	985	No	NA	1	1	0	Low-quality	Genome-fragment	41.49	HMM-based (lower-bound)	0	1
k141_1029309	510	No	NA	1	1	0	Low-quality	Genome-fragment	11.89	HMM-based (lower-bound)	0	1
k141_740351	557	No	NA	1	0	0	Low-quality	Genome-fragment	16.93	AAI-based (medium-confidence)	0	1	no viral genes detected
k141_1754103	419	No	NA	1	0	0	Not-determined	Genome-fragment	NA	NA	0	1	no viral genes detected
k141_1489449	594	No	NA	1	1	0	Low-quality	Genome-fragment	13.84	HMM-based (lower-bound)	0	1.14
k141_547639	2192	No	NA	4	1	0	Medium-quality	Genome-fragment	51.3	HMM-based (lower-bound)	0	1
k141_1029312	1658	No	NA	3	0	0	Not-determined	Genome-fragment	NA	NA	0	1	no viral genes detected
k141_957632	757	No	NA	2	1	0	Low-quality	Genome-fragment	17.64	HMM-based (lower-bound)	0	1
k141_1489455	276	No	NA	1	1	0	Low-quality	Genome-fragment	6.43	HMM-based (lower-bound)	0	1
k141_1826188	572	No	NA	1	0	0	Not-determined	Genome-fragment	NA	NA	0	1.12	no viral genes detected
k141_1368367	513	No	NA	1	0	0	Not-determined	Genome-fragment	NA	NA	0	1	no viral genes detected
k141_1561295	722	No	NA	1	0	0	Not-determined	Genome-fragment	NA	NA	0	1	no viral genes detected
k141_1512956	669	No	NA	1	1	0	Low-quality	Genome-fragment	15.59	HMM-based (lower-bound)	0	1
k141_716444	611	No	NA	1	1	0	Low-quality	Genome-fragment	14.24	HMM-based (lower-bound)	0	1
k141_305890	760	No	NA	2	1	0	Low-quality	Genome-fragment	21.69	HMM-based (lower-bound)	0	1.13
k141_1512957	1294	No	NA	1	1	0	Low-quality	Genome-fragment	30.16	HMM-based (lower-bound)	0	1.07
k141_909742	1167	No	NA	1	0	0	Not-determined	Genome-fragment	NA	NA	0	1	no viral genes detected
k141_136683	418	No	NA	2	1	0	Low-quality	Genome-fragment	3.79	HMM-based (lower-bound)	0	1
k141_426928	1338	No	NA	2	0	0	Not-determined	Genome-fragment	NA	NA	0	1.03	no viral genes detected
k141_1584934	755	No	NA	2	0	0	Not-determined	Genome-fragment	NA	NA	0	1	no viral genes detected
k141_1826201	2143	No	NA	4	0	0	Not-determined	Genome-fragment	NA	NA	0	1.03	no viral genes detected
k141_136685	676	No	NA	2	2	0	Low-quality	Genome-fragment	0.9	AAI-based (medium-confidence)	0	1.14
k141_813247	548	No	NA	1	0	0	Not-determined	Genome-fragment	NA	NA	0	1	no viral genes detected
k141_305894	789	No	NA	1	1	0	Low-quality	Genome-fragment	18.39	HMM-based (lower-bound)	0	1
k141_1537065	223	No	NA	1	1	0	Low-quality	Genome-fragment	5.2	HMM-based (lower-bound)	0	1
k141_426933	268	No	NA	1	1	0	Low-quality	Genome-fragment	6.25	HMM-based (lower-bound)	0	1
k141_523904	2514	No	NA	4	0	0	Not-determined	Genome-fragment	NA	NA	0	1	no viral genes detected
k141_1754125	582	No	NA	1	1	0	Low-quality	Genome-fragment	13.56	HMM-based (lower-bound)	0	1.03
k141_1561298	325	No	NA	1	1	0	Low-quality	Genome-fragment	7.57	HMM-based (lower-bound)	0	1
k141_258001	1106	No	NA	1	1	0	Low-quality	Genome-fragment	28.51	AAI-based (medium-confidence)	0	1.07
k141_1174603	707	No	NA	2	2	0	Low-quality	Genome-fragment	16.48	HMM-based (lower-bound)	0	1.03
k141_1441272	464	No	NA	1	0	0	Not-determined	Genome-fragment	NA	NA	0	1	no viral genes detected
k141_1464818	654	No	NA	1	0	0	Not-determined	Genome-fragment	NA	NA	0	1.19	no viral genes detected
k141_788707	1283	No	NA	2	1	0	Low-quality	Genome-fragment	11.62	HMM-based (lower-bound)	0	1.03
k141_909766	1529	No	NA	4	1	0	Low-quality	Genome-fragment	35.64	HMM-based (lower-bound)	0	1.17
k141_1850731	1116	No	NA	1	1	0	Low-quality	Genome-fragment	26.01	HMM-based (lower-bound)	0	1.25
k141_668261	1065	No	NA	1	1	0	Low-quality	Genome-fragment	24.82	HMM-based (lower-bound)	0	1.07
k141_354264	524	No	NA	1	1	0	Low-quality	Genome-fragment	12.21	HMM-based (lower-bound)	0	1
k141_1441293	266	No	NA	1	1	0	Low-quality	Genome-fragment	6.2	HMM-based (lower-bound)	0	1
k141_1054146	1992	No	NA	2	1	0	Low-quality	Genome-fragment	2.62	AAI-based (high-confidence)	0	1
k141_136690	432	No	NA	1	0	0	Not-determined	Genome-fragment	NA	NA	0	1	no viral genes detected
k141_1464829	604	No	NA	1	1	0	Low-quality	Genome-fragment	14.08	HMM-based (lower-bound)	0	1.04
k141_1633679	524	No	NA	2	1	0	Low-quality	Genome-fragment	12.21	HMM-based (lower-bound)	0	1.15
k141_1802346	366	No	NA	1	1	0	Low-quality	Genome-fragment	8.53	HMM-based (lower-bound)	0	1
k141_1754133	477	No	NA	1	1	0	Low-quality	Genome-fragment	11.12	HMM-based (lower-bound)	0	1.2
k141_1705973	502	No	NA	1	0	0	Not-determined	Genome-fragment	NA	NA	0	1	no viral genes detected
k141_957649	1004	No	NA	1	1	0	Low-quality	Genome-fragment	23.4	HMM-based (lower-bound)	0	1
k141_1441309	734	No	NA	1	1	0	Low-quality	Genome-fragment	17.11	HMM-based (lower-bound)	0	1
k141_136698	1016	No	NA	1	1	0	Low-quality	Genome-fragment	26.34	AAI-based (medium-confidence)	0	1
k141_354274	363	No	NA	1	0	0	Low-quality	Genome-fragment	8.68	AAI-based (medium-confidence)	0	1	no viral genes detected
k141_1537069	943	No	NA	1	1	0	Low-quality	Genome-fragment	21.98	HMM-based (lower-bound)	0	1.07
k141_184364	242	No	NA	1	1	0	Low-quality	Genome-fragment	5.64	HMM-based (lower-bound)	0	1
k141_933553	1235	No	NA	2	0	0	Low-quality	Genome-fragment	2.46	AAI-based (medium-confidence)	0	1	no viral genes detected
k141_354277	399	No	NA	1	0	0	Not-determined	Genome-fragment	NA	NA	0	1	no viral genes detected
k141_1923135	569	No	NA	2	0	0	Not-determined	Genome-fragment	NA	NA	0	1	no viral genes detected
k141_184371	212	No	NA	1	1	0	Low-quality	Genome-fragment	4.94	HMM-based (lower-bound)	0	1
k141_401776	347	No	NA	1	0	0	Not-determined	Genome-fragment	NA	NA	0	1.37	no viral genes detected
k141_1029337	875	No	NA	1	0	0	Not-determined	Genome-fragment	NA	NA	0	1	no viral genes detected
k141_184374	474	No	NA	1	0	0	Not-determined	Genome-fragment	NA	NA	0	1.02	no viral genes detected
k141_474740	1471	No	NA	2	0	0	Not-determined	Genome-fragment	NA	NA	0	1	no viral genes detected
k141_1730122	678	No	NA	2	0	0	Not-determined	Genome-fragment	NA	NA	0	1.01	no viral genes detected
k141_1223151	416	No	NA	1	1	0	Low-quality	Genome-fragment	9.7	HMM-based (lower-bound)	0	1
k141_618976	572	No	NA	1	0	0	Not-determined	Genome-fragment	NA	NA	0	1	no viral genes detected
k141_1898747	2101	No	NA	1	1	0	Medium-quality	Genome-fragment	87.72	AAI-based (medium-confidence)	0	1
k141_1875905	399	No	NA	1	0	0	Not-determined	Genome-fragment	NA	NA	0	1	no viral genes detected
k141_1415787	651	No	NA	2	0	0	Not-determined	Genome-fragment	NA	NA	0	1	no viral genes detected
k141_1537080	687	No	NA	2	0	0	Not-determined	Genome-fragment	NA	NA	0	1	no viral genes detected
k141_618988	374	No	NA	1	1	0	Low-quality	Genome-fragment	10.67	HMM-based (lower-bound)	0	1.13
k141_571814	618	No	NA	1	0	0	Not-determined	Genome-fragment	NA	NA	0	1.01	no viral genes detected
k141_813278	460	No	NA	1	1	0	Low-quality	Genome-fragment	10.72	HMM-based (lower-bound)	0	1.02
k141_1706013	590	No	NA	1	0	0	Not-determined	Genome-fragment	NA	NA	0	1	no viral genes detected
k141_354288	837	No	NA	1	1	0	Low-quality	Genome-fragment	19.51	HMM-based (lower-bound)	0	1.08
k141_1875912	2031	No	NA	6	1	0	Low-quality	Genome-fragment	2.1	AAI-based (medium-confidence)	0	1.03
k141_88510	814	No	NA	1	0	0	Not-determined	Genome-fragment	NA	NA	0	1	no viral genes detected
k141_474756	426	No	NA	1	1	0	Low-quality	Genome-fragment	9.93	HMM-based (lower-bound)	0	1
k141_64253	1110	No	NA	3	1	0	Low-quality	Genome-fragment	1.45	AAI-based (high-confidence)	0	1.07
k141_1415800	1084	No	NA	1	0	0	Not-determined	Genome-fragment	NA	NA	0	1.01	no viral genes detected
k141_1054164	220	No	NA	1	1	0	Low-quality	Genome-fragment	5.13	HMM-based (lower-bound)	0	1
k141_1561338	548	No	NA	1	1	0	Low-quality	Genome-fragment	12.77	HMM-based (lower-bound)	0	1.11
k141_401784	473	No	NA	1	0	0	Not-determined	Genome-fragment	NA	NA	0	1	no viral genes detected
k141_1102366	1877	No	NA	3	1	0	Low-quality	Genome-fragment	43.75	HMM-based (lower-bound)	0	1
k141_1199761	756	No	NA	2	1	0	Low-quality	Genome-fragment	17.69	HMM-based (lower-bound)	0	1.08
k141_547700	492	No	NA	1	1	0	Low-quality	Genome-fragment	11.47	HMM-based (lower-bound)	0	1
k141_1584994	953	No	NA	1	1	0	Low-quality	Genome-fragment	22.21	HMM-based (lower-bound)	0	1.06
k141_184400	430	No	NA	2	0	0	Low-quality	Genome-fragment	10.8	AAI-based (medium-confidence)	0	1.35	no viral genes detected; low-confidence ITR
k141_450835	3123	No	NA	4	1	0	Medium-quality	Genome-fragment	72.79	HMM-based (lower-bound)	0	1.02
k141_909795	917	No	NA	1	0	0	Not-determined	Genome-fragment	NA	NA	0	1	no viral genes detected
k141_1754156	312	No	NA	1	1	0	Low-quality	Genome-fragment	7.27	HMM-based (lower-bound)	0	1
k141_427005	1133	No	NA	1	0	0	Low-quality	Genome-fragment	16.11	AAI-based (medium-confidence)	0	1.06	no viral genes detected
k141_981060	941	No	NA	3	3	0	Low-quality	Genome-fragment	21.93	HMM-based (lower-bound)	0	1.04
k141_1054176	380	No	NA	1	1	0	Low-quality	Genome-fragment	8.86	HMM-based (lower-bound)	0	1
k141_837374	829	No	NA	2	0	0	Not-determined	Genome-fragment	NA	NA	0	1.13	no viral genes detected
k141_1054182	232	No	NA	1	0	0	Not-determined	Genome-fragment	NA	NA	0	1	no viral genes detected
k141_1464846	1175	No	NA	1	1	0	Low-quality	Genome-fragment	27.39	HMM-based (lower-bound)	0	1
k141_209110	489	No	NA	1	1	0	Low-quality	Genome-fragment	11.4	HMM-based (lower-bound)	0	1
k141_209118	452	No	NA	2	0	0	Not-determined	Genome-fragment	NA	NA	0	1.07	no viral genes detected
k141_1802366	1076	No	NA	1	0	0	Not-determined	Genome-fragment	NA	NA	0	1.01	no viral genes detected
k141_1850757	904	No	NA	2	1	0	Low-quality	Genome-fragment	7.85	HMM-based (lower-bound)	0	1.01
k141_571840	392	No	NA	1	1	0	Low-quality	Genome-fragment	9.14	HMM-based (lower-bound)	0	1.02
k141_64256	998	No	NA	2	0	0	Not-determined	Genome-fragment	NA	NA	0	1	no viral genes detected
k141_1295788	569	No	NA	1	0	0	Not-determined	Genome-fragment	NA	NA	0	1.08	no viral genes detected
k141_1923186	420	No	NA	1	1	0	Low-quality	Genome-fragment	9.79	HMM-based (lower-bound)	0	1.07	low-confidence ITR
k141_1754177	432	No	NA	1	1	0	Low-quality	Genome-fragment	10.07	HMM-based (lower-bound)	0	1
k141_1512976	456	No	NA	1	0	0	Not-determined	Genome-fragment	NA	NA	0	1	no viral genes detected
k141_595044	1038	No	NA	1	1	0	Low-quality	Genome-fragment	24.19	HMM-based (lower-bound)	0	1.05
k141_1368429	671	No	NA	2	2	0	Low-quality	Genome-fragment	1.47	AAI-based (high-confidence)	0	1.17
k141_450845	1068	No	NA	2	0	0	Not-determined	Genome-fragment	NA	NA	0	1	no viral genes detected
k141_1850767	754	No	NA	1	1	0	Low-quality	Genome-fragment	17.57	HMM-based (lower-bound)	0	1
k141_619009	449	No	NA	1	1	0	Low-quality	Genome-fragment	10.46	HMM-based (lower-bound)	0	1
k141_1826247	666	No	NA	1	1	0	Low-quality	Genome-fragment	15.52	HMM-based (lower-bound)	0	1.03
k141_1295799	514	No	NA	1	1	0	Low-quality	Genome-fragment	11.98	HMM-based (lower-bound)	0	1
k141_40776	857	No	NA	1	1	0	Low-quality	Genome-fragment	24.09	AAI-based (medium-confidence)	0	1.01
k141_1127151	870	No	NA	1	1	0	Low-quality	Genome-fragment	20.28	HMM-based (lower-bound)	0	1
k141_1246770	2096	No	NA	2	0	0	Not-determined	Genome-fragment	NA	NA	0	1	no viral genes detected
k141_571858	628	No	NA	2	1	0	Low-quality	Genome-fragment	14.64	HMM-based (lower-bound)	0	1
k141_619013	1261	No	NA	2	0	0	Not-determined	Genome-fragment	NA	NA	0	1.07	no viral genes detected
k141_1706053	605	No	NA	1	0	0	Not-determined	Genome-fragment	NA	NA	0	1	no viral genes detected
k141_427019	833	No	NA	1	0	0	Low-quality	Genome-fragment	20.89	AAI-based (medium-confidence)	0	1	no viral genes detected
k141_595055	793	No	NA	2	2	0	Low-quality	Genome-fragment	18.48	HMM-based (lower-bound)	0	1.07
k141_595056	436	No	NA	1	1	0	Low-quality	Genome-fragment	10.16	HMM-based (lower-bound)	0	1
k141_282002	2067	No	NA	2	1	0	Low-quality	Genome-fragment	20.71	HMM-based (lower-bound)	0	1.05
k141_1778013	402	No	NA	2	0	0	Not-determined	Genome-fragment	NA	NA	0	1.18	no viral genes detected
k141_1537099	421	No	NA	1	1	0	Low-quality	Genome-fragment	0.18	AAI-based (high-confidence)	0	1.01
k141_595061	383	No	NA	1	0	0	Not-determined	Genome-fragment	NA	NA	0	1	no viral genes detected
k141_88532	714	No	NA	2	0	0	Not-determined	Genome-fragment	NA	NA	0	1.13	no viral genes detected
k141_282006	355	No	NA	1	1	0	Low-quality	Genome-fragment	8.27	HMM-based (lower-bound)	0	1
k141_595063	908	No	NA	3	0	0	Low-quality	Genome-fragment	29.22	AAI-based (medium-confidence)	0	1	no viral genes detected
k141_161022	411	No	NA	1	1	0	Low-quality	Genome-fragment	6.95	HMM-based (lower-bound)	0	1
k141_1658189	3565	No	NA	4	2	0	High-quality	High-quality	92.6	AAI-based (medium-confidence)	0	1.01
k141_450867	334	No	NA	1	1	0	Low-quality	Genome-fragment	7.78	HMM-based (lower-bound)	0	1
k141_571868	419	No	NA	1	1	0	Low-quality	Genome-fragment	9.77	HMM-based (lower-bound)	0	1
k141_1078388	368	No	NA	1	1	0	Low-quality	Genome-fragment	0.93	AAI-based (medium-confidence)	0	1.2
k141_1078389	302	No	NA	1	0	0	Not-determined	Genome-fragment	NA	NA	0	1	no viral genes detected
k141_184433	514	No	NA	1	1	0	Low-quality	Genome-fragment	11.98	HMM-based (lower-bound)	0	1.18
k141_1850789	610	No	NA	1	1	0	Low-quality	Genome-fragment	14.22	HMM-based (lower-bound)	0	1
k141_184435	319	No	NA	1	0	0	Not-determined	Genome-fragment	NA	NA	0	1	no viral genes detected
k141_161033	570	No	NA	2	0	0	Not-determined	Genome-fragment	NA	NA	0	1	no viral genes detected
k141_1102383	1027	No	NA	1	1	0	Low-quality	Genome-fragment	23.94	HMM-based (lower-bound)	0	1
k141_1054189	307	No	NA	1	1	0	Low-quality	Genome-fragment	7.16	HMM-based (lower-bound)	0	1
k141_740390	1138	No	NA	3	1	0	Low-quality	Genome-fragment	26.52	HMM-based (lower-bound)	0	1.02
k141_1537112	713	No	NA	1	1	0	Low-quality	Genome-fragment	16.62	HMM-based (lower-bound)	0	1
k141_595074	726	No	NA	1	0	0	Not-determined	Genome-fragment	NA	NA	0	1	no viral genes detected
k141_1730183	2228	No	NA	2	1	0	Medium-quality	Genome-fragment	51.93	HMM-based (lower-bound)	0	1
k141_184442	590	No	NA	2	0	0	Not-determined	Genome-fragment	NA	NA	0	1.09	no viral genes detected
k141_1658204	753	No	NA	1	0	0	Not-determined	Genome-fragment	NA	NA	0	1	no viral genes detected
k141_1441343	816	No	NA	1	1	0	Low-quality	Genome-fragment	19.02	HMM-based (lower-bound)	0	1
k141_354325	572	No	NA	1	0	0	Not-determined	Genome-fragment	NA	NA	0	1.11	no viral genes detected
k141_1464867	325	No	NA	1	1	0	Low-quality	Genome-fragment	0.38	HMM-based (lower-bound)	0	1
k141_499754	882	No	NA	1	1	0	Low-quality	Genome-fragment	20.56	HMM-based (lower-bound)	0	1
k141_1512988	1778	No	NA	2	1	0	Low-quality	Genome-fragment	41.44	HMM-based (lower-bound)	0	1.01
k141_957700	1369	No	NA	2	1	0	Low-quality	Genome-fragment	31.91	HMM-based (lower-bound)	0	1
k141_1706075	3135	No	NA	5	1	0	Low-quality	Genome-fragment	4.69	HMM-based (lower-bound)	0	1
k141_1706076	501	No	NA	1	1	0	Low-quality	Genome-fragment	11.68	HMM-based (lower-bound)	0	1
k141_668298	1314	No	NA	2	0	0	Not-determined	Genome-fragment	NA	NA	0	1.06	no viral genes detected
k141_209130	318	No	NA	1	0	0	Not-determined	Genome-fragment	NA	NA	0	1	no viral genes detected
k141_1778030	558	No	NA	1	1	0	Low-quality	Genome-fragment	13.41	HMM-based (lower-bound)	0	1
k141_64274	783	No	NA	1	1	0	Low-quality	Genome-fragment	18.25	HMM-based (lower-bound)	0	1
k141_209132	1152	No	NA	2	0	0	Not-determined	Genome-fragment	NA	NA	0	1.05	no viral genes detected
k141_1295828	521	No	NA	1	0	0	Not-determined	Genome-fragment	NA	NA	0	1.05	no viral genes detected
k141_88548	283	No	NA	1	1	0	Low-quality	Genome-fragment	8.09	AAI-based (high-confidence)	0	1
k141_547729	983	No	NA	1	1	0	Low-quality	Genome-fragment	2.07	HMM-based (lower-bound)	0	1.06
k141_595085	427	No	NA	1	1	0	Not-determined	Genome-fragment	NA	NA	0	1
k141_305967	728	No	NA	1	0	0	Not-determined	Genome-fragment	NA	NA	0	1.06	no viral genes detected
k141_88554	661	No	NA	2	0	0	Low-quality	Genome-fragment	20.11	AAI-based (medium-confidence)	0	1.06	no viral genes detected
k141_692107	344	No	NA	1	1	0	Low-quality	Genome-fragment	8.02	HMM-based (lower-bound)	0	1
k141_161045	933	No	NA	2	1	0	Low-quality	Genome-fragment	21.75	HMM-based (lower-bound)	0	1.04
k141_64293	1088	No	NA	2	0	0	Not-determined	Genome-fragment	NA	NA	0	1.18	no viral genes detected
k141_1223195	863	No	NA	1	1	0	Low-quality	Genome-fragment	20.11	HMM-based (lower-bound)	0	1
k141_885323	303	No	NA	1	1	0	Low-quality	Genome-fragment	0.67	HMM-based (lower-bound)	0	1
k141_643905	2550	No	NA	3	1	0	Medium-quality	Genome-fragment	59.43	HMM-based (lower-bound)	0	1.03
k141_1875938	847	No	NA	3	2	0	Low-quality	Genome-fragment	0.39	AAI-based (high-confidence)	0	1
k141_1127184	861	No	NA	2	0	0	Not-determined	Genome-fragment	NA	NA	0	1	no viral genes detected
k141_136756	483	No	NA	2	1	0	Low-quality	Genome-fragment	11.26	HMM-based (lower-bound)	0	1.03
k141_330253	1432	No	NA	2	0	0	Not-determined	Genome-fragment	NA	NA	0	1.04	no viral genes detected
k141_1585034	577	No	NA	1	0	0	Not-determined	Genome-fragment	NA	NA	0	1.21	no viral genes detected
k141_354331	601	No	NA	1	1	0	Low-quality	Genome-fragment	14.01	HMM-based (lower-bound)	0	1
k141_330262	378	No	NA	1	0	0	Not-determined	Genome-fragment	NA	NA	0	1	no viral genes detected
k141_1513006	2127	No	NA	2	1	0	Low-quality	Genome-fragment	49.57	HMM-based (lower-bound)	0	1.04
k141_1005326	367	No	NA	1	1	0	Low-quality	Genome-fragment	8.55	HMM-based (lower-bound)	0	1
k141_1271542	340	No	NA	1	1	0	Low-quality	Genome-fragment	7.92	HMM-based (lower-bound)	0	1
k141_909851	373	No	NA	1	0	0	Not-determined	Genome-fragment	NA	NA	0	1.02	no viral genes detected
k141_1585039	3094	No	NA	4	1	0	Low-quality	Genome-fragment	1.42	AAI-based (high-confidence)	0	1
k141_1826276	3006	No	NA	8	1	0	Low-quality	Genome-fragment	3.74	AAI-based (medium-confidence)	0	1
k141_1271546	1380	No	NA	1	1	0	Low-quality	Genome-fragment	32.16	HMM-based (lower-bound)	0	1.06
k141_209152	665	No	NA	2	1	0	Low-quality	Genome-fragment	15.5	HMM-based (lower-bound)	0	1.12
k141_909859	728	No	NA	1	1	0	Low-quality	Genome-fragment	16.97	HMM-based (lower-bound)	0	1.01
k141_88561	863	No	NA	1	1	0	Low-quality	Genome-fragment	20.11	HMM-based (lower-bound)	0	1
k141_1513016	439	No	NA	1	0	0	Not-determined	Genome-fragment	NA	NA	0	1	no viral genes detected
k141_1320567	1389	No	NA	2	2	0	Low-quality	Genome-fragment	38.98	AAI-based (medium-confidence)	0	1.01
k141_524013	439	No	NA	1	0	0	Not-determined	Genome-fragment	NA	NA	0	1	no viral genes detected
k141_1585042	399	No	NA	1	0	0	Not-determined	Genome-fragment	NA	NA	0	1	no viral genes detected
k141_1441358	379	No	NA	2	1	0	Low-quality	Genome-fragment	8.87	HMM-based (lower-bound)	0	1
k141_16898	328	No	NA	1	0	0	Not-determined	Genome-fragment	NA	NA	0	1	no viral genes detected
k141_1029415	234	No	NA	1	1	0	Low-quality	Genome-fragment	5.45	HMM-based (lower-bound)	0	1
k141_233032	572	No	NA	1	0	0	Not-determined	Genome-fragment	NA	NA	0	1.01	no viral genes detected
k141_136777	474	No	NA	1	1	0	Low-quality	Genome-fragment	11.05	HMM-based (lower-bound)	0	1
k141_813352	413	No	NA	1	1	0	Low-quality	Genome-fragment	9.63	HMM-based (lower-bound)	0	1
k141_1513026	338	No	NA	1	0	0	Not-determined	Genome-fragment	NA	NA	0	1	no viral genes detected
k141_1561398	730	No	NA	1	0	0	Not-determined	Genome-fragment	NA	NA	0	1	no viral genes detected
k141_813355	355	No	NA	1	0	0	Not-determined	Genome-fragment	NA	NA	0	1	no viral genes detected
k141_1802422	1127	No	NA	1	1	0	Low-quality	Genome-fragment	26.27	HMM-based (lower-bound)	0	1
k141_233039	315	No	NA	1	0	0	Not-determined	Genome-fragment	NA	NA	0	1	no viral genes detected
k141_499766	333	No	NA	1	1	0	Low-quality	Genome-fragment	7.76	HMM-based (lower-bound)	0	1
k141_1271554	3969	No	NA	3	0	1	Not-determined	Genome-fragment	NA	NA	0	1.01	no viral genes detected
k141_1681390	1737	No	NA	2	2	0	Low-quality	Genome-fragment	40.48	HMM-based (lower-bound)	0	1.04
k141_716506	2249	No	NA	2	2	0	Medium-quality	Genome-fragment	58.71	AAI-based (medium-confidence)	0	1
k141_88569	459	No	NA	1	1	0	Low-quality	Genome-fragment	10.7	HMM-based (lower-bound)	0	1
k141_1415839	722	No	NA	1	1	0	Low-quality	Genome-fragment	16.83	HMM-based (lower-bound)	0	1
k141_1754221	956	No	NA	1	1	0	Low-quality	Genome-fragment	22.28	HMM-based (lower-bound)	0	1.16
k141_1802427	680	No	NA	2	1	0	Low-quality	Genome-fragment	15.85	HMM-based (lower-bound)	0	1.07
k141_1658245	453	No	NA	2	1	0	Low-quality	Genome-fragment	10.6	HMM-based (lower-bound)	0	1
k141_161074	526	No	NA	1	1	0	Low-quality	Genome-fragment	12.26	HMM-based (lower-bound)	0	1
k141_1923206	828	No	NA	3	0	0	Not-determined	Genome-fragment	NA	NA	0	1.02	no viral genes detected
k141_282049	477	No	NA	2	0	0	Not-determined	Genome-fragment	NA	NA	0	1	no viral genes detected
k141_1029416	6207	No	NA	6	0	0	Not-determined	Genome-fragment	NA	NA	0	1.01	no viral genes detected
k141_1850832	629	No	NA	2	0	0	Not-determined	Genome-fragment	NA	NA	0	1	no viral genes detected
k141_1223206	403	No	NA	1	0	0	Not-determined	Genome-fragment	NA	NA	0	1	no viral genes detected
k141_1441372	716	No	NA	2	0	0	Not-determined	Genome-fragment	NA	NA	0	1.02	no viral genes detected
k141_1029419	725	No	NA	2	0	0	Not-determined	Genome-fragment	NA	NA	0	1.06	no viral genes detected
k141_668334	501	No	NA	1	1	0	Low-quality	Genome-fragment	11.68	HMM-based (lower-bound)	0	1
k141_1561413	783	No	NA	1	0	0	Not-determined	Genome-fragment	NA	NA	0	1	no viral genes detected
k141_668336	519	No	NA	1	0	0	Not-determined	Genome-fragment	NA	NA	0	1	no viral genes detected
k141_1561414	675	No	NA	1	0	0	Not-determined	Genome-fragment	NA	NA	0	1.02	no viral genes detected
k141_450922	860	No	NA	2	0	0	Low-quality	Genome-fragment	25.62	AAI-based (medium-confidence)	0	1.08	no viral genes detected
k141_1392516	311	No	NA	1	0	0	Low-quality	Genome-fragment	8.12	AAI-based (high-confidence)	0	1	no viral genes detected
k141_1658250	719	No	NA	2	0	0	Low-quality	Genome-fragment	18.01	AAI-based (medium-confidence)	0	1	no viral genes detected
k141_1850842	608	No	NA	1	0	0	Not-determined	Genome-fragment	NA	NA	0	1	no viral genes detected
k141_1826302	420	No	NA	1	0	0	Not-determined	Genome-fragment	NA	NA	0	1	no viral genes detected
k141_813377	416	No	NA	1	0	0	Low-quality	Genome-fragment	12.05	AAI-based (medium-confidence)	0	1	no viral genes detected
k141_1850846	487	No	NA	1	0	0	Not-determined	Genome-fragment	NA	NA	0	1.1	no viral genes detected
k141_1078417	371	No	NA	2	1	0	Low-quality	Genome-fragment	8.68	HMM-based (lower-bound)	0	1
k141_933656	502	No	NA	1	1	0	Low-quality	Genome-fragment	0.8	AAI-based (medium-confidence)	0	1
k141_1826308	205	No	NA	1	0	0	Not-determined	Genome-fragment	NA	NA	0	1	no viral genes detected
k141_813380	430	No	NA	1	1	0	Low-quality	Genome-fragment	10.02	HMM-based (lower-bound)	0	1
k141_1078418	1018	No	NA	1	0	0	Not-determined	Genome-fragment	NA	NA	0	1.02	no viral genes detected
k141_401844	802	No	NA	1	1	0	Low-quality	Genome-fragment	18.69	HMM-based (lower-bound)	0	1
k141_209179	423	No	NA	1	0	0	Not-determined	Genome-fragment	NA	NA	0	1	no viral genes detected
k141_1730233	541	No	NA	1	1	0	Low-quality	Genome-fragment	12.61	HMM-based (lower-bound)	0	1
k141_1898811	430	No	NA	1	0	0	Not-determined	Genome-fragment	NA	NA	0	1	no viral genes detected
k141_1898812	1225	No	NA	2	0	0	Not-determined	Genome-fragment	NA	NA	0	1.08	no viral genes detected
k141_1633762	433	No	NA	1	1	0	Low-quality	Genome-fragment	10.09	HMM-based (lower-bound)	0	1
k141_813384	795	No	NA	1	1	0	Low-quality	Genome-fragment	0.7	AAI-based (medium-confidence)	0	1
k141_474812	714	No	NA	1	0	0	Not-determined	Genome-fragment	NA	NA	0	1	no viral genes detected
k141_1392518	709	No	NA	1	0	0	Not-determined	Genome-fragment	NA	NA	0	1.17	no viral genes detected
k141_1489549	519	No	NA	1	0	0	Not-determined	Genome-fragment	NA	NA	0	1.1	no viral genes detected
k141_1754239	788	No	NA	1	0	0	Not-determined	Genome-fragment	NA	NA	0	1.07	no viral genes detected
k141_1464896	986	No	NA	1	1	0	Not-determined	Genome-fragment	NA	NA	0	1
k141_40842	642	No	NA	2	1	0	Low-quality	Genome-fragment	14.96	HMM-based (lower-bound)	0	1.03
k141_1344553	504	No	NA	1	1	0	Low-quality	Genome-fragment	11.75	HMM-based (lower-bound)	0	1
k141_1754240	618	No	NA	1	1	0	Low-quality	Genome-fragment	14.4	HMM-based (lower-bound)	0	1.01
k141_1127211	1319	No	NA	2	1	0	Low-quality	Genome-fragment	30.87	HMM-based (lower-bound)	0	1
k141_1199834	514	No	NA	1	0	0	Not-determined	Genome-fragment	NA	NA	0	1	no viral genes detected
k141_837451	923	No	NA	1	0	0	Not-determined	Genome-fragment	NA	NA	0	1.04	no viral genes detected
k141_1802443	399	No	NA	1	1	0	Low-quality	Genome-fragment	9.3	HMM-based (lower-bound)	0	1
k141_1658268	2327	No	NA	4	0	0	Not-determined	Genome-fragment	NA	NA	0	1.03	no viral genes detected
k141_1127215	435	No	NA	2	0	0	Not-determined	Genome-fragment	NA	NA	0	1.15	no viral genes detected
k141_1513039	787	No	NA	3	1	0	Low-quality	Genome-fragment	18.42	HMM-based (lower-bound)	0	1
k141_981154	682	No	NA	1	0	0	Not-determined	Genome-fragment	NA	NA	0	1.16	no viral genes detected
k141_499795	666	No	NA	2	0	0	Not-determined	Genome-fragment	NA	NA	0	1	no viral genes detected
k141_1513045	225	No	NA	1	1	0	Low-quality	Genome-fragment	5.24	HMM-based (lower-bound)	0	1
k141_378478	332	No	NA	1	1	0	Low-quality	Genome-fragment	7.74	HMM-based (lower-bound)	0	1
k141_1754246	337	No	NA	1	1	0	Low-quality	Genome-fragment	9.62	HMM-based (lower-bound)	0	1
k141_1246826	695	No	NA	1	1	0	Low-quality	Genome-fragment	16.2	HMM-based (lower-bound)	0	1
k141_1174710	935	No	NA	2	0	0	Low-quality	Genome-fragment	26.06	AAI-based (medium-confidence)	0	1.02	no viral genes detected
k141_692163	351	No	NA	1	1	0	Low-quality	Genome-fragment	8.18	HMM-based (lower-bound)	0	1
k141_1150632	352	No	NA	1	1	0	Low-quality	Genome-fragment	8.2	HMM-based (lower-bound)	0	1
k141_1078438	301	No	NA	1	1	0	Low-quality	Genome-fragment	7.02	HMM-based (lower-bound)	0	1
k141_1029433	1074	No	NA	3	0	0	Not-determined	Genome-fragment	NA	NA	0	1.03	no viral genes detected
k141_1826341	1117	No	NA	2	1	0	Low-quality	Genome-fragment	29.95	AAI-based (medium-confidence)	0	1
k141_1513046	612	No	NA	2	0	0	Low-quality	Genome-fragment	1.01	AAI-based (medium-confidence)	0	1	no viral genes detected
k141_716534	441	No	NA	2	0	0	Not-determined	Genome-fragment	NA	NA	0	1	no viral genes detected
k141_1246839	512	No	NA	1	0	0	Not-determined	Genome-fragment	NA	NA	0	1.08	no viral genes detected
k141_692179	571	No	NA	1	0	0	Not-determined	Genome-fragment	NA	NA	0	1	no viral genes detected
k141_933664	687	No	NA	1	1	0	Low-quality	Genome-fragment	16.01	HMM-based (lower-bound)	0	1
k141_1174718	625	No	NA	2	1	0	Low-quality	Genome-fragment	14.57	HMM-based (lower-bound)	0	1
k141_1875991	490	No	NA	1	0	0	Not-determined	Genome-fragment	NA	NA	0	1.02	no viral genes detected
k141_1029448	624	No	NA	1	1	0	Low-quality	Genome-fragment	17.45	AAI-based (medium-confidence)	0	1
k141_1802459	1949	No	NA	3	0	0	Not-determined	Genome-fragment	NA	NA	0	1.01	no viral genes detected
k141_1609508	1903	No	NA	1	1	0	Low-quality	Genome-fragment	44.35	HMM-based (lower-bound)	0	1.06
k141_1344565	2800	No	NA	1	0	0	Not-determined	Genome-fragment	NA	NA	0	1.04	no viral genes detected
k141_378509	383	No	NA	1	1	0	Low-quality	Genome-fragment	8.93	HMM-based (lower-bound)	0	1.11
k141_1658278	836	No	NA	1	1	0	Low-quality	Genome-fragment	1.45	AAI-based (medium-confidence)	0	1
k141_1078452	300	No	NA	1	0	0	Not-determined	Genome-fragment	NA	NA	0	1	no viral genes detected
k141_885348	528	No	NA	1	1	0	Low-quality	Genome-fragment	12.31	HMM-based (lower-bound)	0	1.01
k141_1295861	831	No	NA	2	0	0	Not-determined	Genome-fragment	NA	NA	0	1	no viral genes detected
k141_233067	4316	No	NA	7	2	0	Low-quality	Genome-fragment	3.54	HMM-based (lower-bound)	0	1.01
k141_88590	572	No	NA	1	0	0	Not-determined	Genome-fragment	NA	NA	0	1	no viral genes detected
k141_740459	1928	No	NA	1	1	0	Medium-quality	Genome-fragment	50.97	AAI-based (high-confidence)	0	1
k141_1368486	899	No	NA	2	0	0	Not-determined	Genome-fragment	NA	NA	0	1.05	no viral genes detected
k141_88596	283	No	NA	1	1	0	Low-quality	Genome-fragment	6.6	HMM-based (lower-bound)	0	1
k141_1223220	235	No	NA	1	1	0	Low-quality	Genome-fragment	5.48	HMM-based (lower-bound)	0	1
k141_1826350	867	No	NA	2	2	0	Low-quality	Genome-fragment	20.21	HMM-based (lower-bound)	0	1.08
k141_716548	1493	No	NA	2	1	0	Low-quality	Genome-fragment	34.94	HMM-based (lower-bound)	0	1.07
k141_88602	233	No	NA	1	1	0	Low-quality	Genome-fragment	5.43	HMM-based (lower-bound)	0	1
k141_716549	1290	No	NA	1	1	0	Low-quality	Genome-fragment	30.07	HMM-based (lower-bound)	0	1.04
k141_1199872	410	No	NA	1	0	0	Not-determined	Genome-fragment	NA	NA	0	1.07	no viral genes detected
k141_1174740	265	No	NA	1	1	0	Low-quality	Genome-fragment	6.18	HMM-based (lower-bound)	0	1
k141_1850876	541	No	NA	1	1	0	Low-quality	Genome-fragment	12.61	HMM-based (lower-bound)	0	1
k141_1127240	564	No	NA	1	0	0	Not-determined	Genome-fragment	NA	NA	0	1.03	no viral genes detected
k141_233072	790	No	NA	2	0	0	Not-determined	Genome-fragment	NA	NA	0	1.1	no viral genes detected
k141_837529	749	No	NA	1	1	0	Low-quality	Genome-fragment	20.8	AAI-based (medium-confidence)	0	1
k141_933681	710	No	NA	2	1	0	Low-quality	Genome-fragment	16.55	HMM-based (lower-bound)	0	1.05
k141_860795	328	No	NA	1	1	0	Low-quality	Genome-fragment	0.84	HMM-based (lower-bound)	0	1.07
k141_547800	645	No	NA	1	1	0	Low-quality	Genome-fragment	15.03	HMM-based (lower-bound)	0	1.06
k141_788830	619	No	NA	1	1	0	Low-quality	Genome-fragment	14.43	HMM-based (lower-bound)	0	1.08
k141_378521	739	No	NA	1	0	0	Not-determined	Genome-fragment	NA	NA	0	1	no viral genes detected
k141_1850895	376	No	NA	2	0	0	Not-determined	Genome-fragment	NA	NA	0	1.02	no viral genes detected
k141_184538	422	No	NA	1	1	0	Low-quality	Genome-fragment	9.84	HMM-based (lower-bound)	0	1
k141_1513074	836	No	NA	1	1	0	Low-quality	Genome-fragment	0.48	HMM-based (lower-bound)	0	1
k141_692199	312	No	NA	1	1	0	Low-quality	Genome-fragment	7.27	HMM-based (lower-bound)	0	1
k141_499808	313	No	NA	1	1	0	Low-quality	Genome-fragment	8.93	HMM-based (lower-bound)	0	1
k141_860804	446	No	NA	1	1	0	Low-quality	Genome-fragment	10.4	HMM-based (lower-bound)	0	1.03
k141_1392559	667	No	NA	2	0	0	Not-determined	Genome-fragment	NA	NA	0	1	no viral genes detected
k141_1392560	286	No	NA	1	1	0	Low-quality	Genome-fragment	6.67	HMM-based (lower-bound)	0	1
k141_1415891	366	No	NA	2	1	0	Low-quality	Genome-fragment	8.53	HMM-based (lower-bound)	0	1.08
k141_1826372	987	No	NA	1	0	0	Not-determined	Genome-fragment	NA	NA	0	1.06	no viral genes detected
k141_547820	1360	No	NA	2	0	0	Not-determined	Genome-fragment	NA	NA	0	1.02	no viral genes detected
k141_692211	566	No	NA	2	1	0	Low-quality	Genome-fragment	6.21	HMM-based (lower-bound)	0	1.02
k141_378536	512	No	NA	1	1	0	Low-quality	Genome-fragment	11.93	HMM-based (lower-bound)	0	1.17
k141_1754284	940	No	NA	1	1	0	Low-quality	Genome-fragment	21.91	HMM-based (lower-bound)	0	1
k141_1609529	497	No	NA	1	1	0	Low-quality	Genome-fragment	11.58	HMM-based (lower-bound)	0	1
k141_1826378	502	No	NA	1	1	0	Low-quality	Genome-fragment	11.7	HMM-based (lower-bound)	0	1
k141_88614	494	No	NA	1	0	0	Not-determined	Genome-fragment	NA	NA	0	1	no viral genes detected
k141_112975	708	No	NA	1	0	0	Not-determined	Genome-fragment	NA	NA	0	1	no viral genes detected
k141_1102452	643	No	NA	1	0	0	Not-determined	Genome-fragment	NA	NA	0	1	no viral genes detected
k141_1199890	785	No	NA	1	0	0	Not-determined	Genome-fragment	NA	NA	0	1.07	no viral genes detected
k141_88617	535	No	NA	2	2	0	Low-quality	Genome-fragment	12.47	HMM-based (lower-bound)	0	1.08
k141_1392565	462	No	NA	2	0	0	Not-determined	Genome-fragment	NA	NA	0	1.08	no viral genes detected
k141_595177	680	No	NA	1	0	0	Not-determined	Genome-fragment	NA	NA	0	1	no viral genes detected
k141_1102458	616	No	NA	1	0	0	Not-determined	Genome-fragment	NA	NA	0	1.05	no viral genes detected
k141_764603	776	No	NA	2	2	0	Low-quality	Genome-fragment	21.55	AAI-based (medium-confidence)	0	1
k141_957783	2474	No	NA	3	1	0	Medium-quality	Genome-fragment	57.66	HMM-based (lower-bound)	0	1.03
k141_136832	537	No	NA	1	0	0	Low-quality	Genome-fragment	15.26	AAI-based (medium-confidence)	0	1.02	no viral genes detected
k141_378548	456	No	NA	2	1	0	Low-quality	Genome-fragment	10.63	HMM-based (lower-bound)	0	1.16
k141_354409	558	No	NA	1	0	0	Not-determined	Genome-fragment	NA	NA	0	1	no viral genes detected
k141_282104	545	No	NA	2	1	0	Low-quality	Genome-fragment	15.08	AAI-based (medium-confidence)	0	1
k141_1730260	316	No	NA	1	1	0	Low-quality	Genome-fragment	7.37	HMM-based (lower-bound)	0	1
k141_282105	657	No	NA	2	1	0	Not-determined	Genome-fragment	NA	NA	0	1
k141_764606	662	No	NA	1	0	0	Not-determined	Genome-fragment	NA	NA	0	1	no viral genes detected
k141_1730263	748	No	NA	1	0	0	Not-determined	Genome-fragment	NA	NA	0	1.03	no viral genes detected
k141_1415898	1513	No	NA	1	0	0	Not-determined	Genome-fragment	NA	NA	0	1	no viral genes detected
k141_1681415	660	No	NA	1	0	0	Not-determined	Genome-fragment	NA	NA	0	1	no viral genes detected
k141_1392572	369	No	NA	2	0	0	Not-determined	Genome-fragment	NA	NA	0	1	no viral genes detected
k141_1223240	403	No	NA	1	0	0	Not-determined	Genome-fragment	NA	NA	0	1	no viral genes detected
k141_136842	363	No	NA	1	1	0	Low-quality	Genome-fragment	8.46	HMM-based (lower-bound)	0	1
k141_692226	395	No	NA	1	0	0	Not-determined	Genome-fragment	NA	NA	0	1	no viral genes detected
k141_1415904	2513	No	NA	4	4	0	Medium-quality	Genome-fragment	54.49	HMM-based (lower-bound)	0	1.07
k141_1223242	2420	No	NA	3	1	0	Medium-quality	Genome-fragment	56.4	HMM-based (lower-bound)	0	1.03
k141_1344613	1165	No	NA	2	1	0	Low-quality	Genome-fragment	10.55	HMM-based (lower-bound)	0	1
k141_1923277	395	No	NA	2	0	0	Not-determined	Genome-fragment	NA	NA	0	1	no viral genes detected
k141_401907	4128	No	NA	4	1	0	High-quality	High-quality	100	AAI-based (medium-confidence)	0	1.03
k141_1802498	551	No	NA	1	0	0	Not-determined	Genome-fragment	NA	NA	0	1	no viral genes detected
k141_1246870	345	No	NA	1	0	0	Not-determined	Genome-fragment	NA	NA	0	1	no viral genes detected
k141_136851	732	No	NA	2	1	0	Low-quality	Genome-fragment	17.06	HMM-based (lower-bound)	0	1.09
k141_692241	586	No	NA	1	0	0	Not-determined	Genome-fragment	NA	NA	0	1.07	no viral genes detected
k141_499829	355	No	NA	1	1	0	Low-quality	Genome-fragment	3.22	HMM-based (lower-bound)	0	1
k141_427109	224	No	NA	1	1	0	Low-quality	Genome-fragment	5.22	HMM-based (lower-bound)	0	1
k141_64385	452	No	NA	1	1	0	Low-quality	Genome-fragment	0.66	HMM-based (lower-bound)	0	1.1
k141_1802501	475	No	NA	1	0	0	Not-determined	Genome-fragment	NA	NA	0	1	no viral genes detected
k141_88635	520	No	NA	1	1	0	Low-quality	Genome-fragment	12.12	HMM-based (lower-bound)	0	1
k141_1802504	361	No	NA	1	1	0	Low-quality	Genome-fragment	8.41	HMM-based (lower-bound)	0	1
k141_1633843	275	No	NA	1	1	0	Low-quality	Genome-fragment	6.41	HMM-based (lower-bound)	0	1
k141_571992	599	No	NA	1	0	0	Not-determined	Genome-fragment	NA	NA	0	1.15	no viral genes detected
k141_1005409	1129	No	NA	1	1	0	Low-quality	Genome-fragment	9.71	HMM-based (lower-bound)	0	1
k141_1005410	415	No	NA	2	0	0	Not-determined	Genome-fragment	NA	NA	0	1	no viral genes detected
k141_1585103	315	No	NA	1	1	0	Low-quality	Genome-fragment	7.34	HMM-based (lower-bound)	0	1
k141_136855	720	No	NA	1	1	0	Low-quality	Genome-fragment	16.78	HMM-based (lower-bound)	0	1
k141_1295907	2290	No	NA	3	3	0	Low-quality	Genome-fragment	1.48	AAI-based (high-confidence)	0	1.03
k141_1513093	559	No	NA	2	0	0	Not-determined	Genome-fragment	NA	NA	0	1.12	no viral genes detected
k141_354435	362	No	NA	1	0	0	Not-determined	Genome-fragment	NA	NA	0	1	no viral genes detected
k141_1029488	1176	No	NA	2	0	0	Not-determined	Genome-fragment	NA	NA	0	1.13	no viral genes detected
k141_909954	540	No	NA	1	1	0	Low-quality	Genome-fragment	15.41	HMM-based (lower-bound)	0	1.34
k141_1802509	836	No	NA	1	1	0	Low-quality	Genome-fragment	19.48	HMM-based (lower-bound)	0	1.03
k141_233125	343	No	NA	1	0	0	Low-quality	Genome-fragment	0.7	AAI-based (medium-confidence)	0	1	no viral genes detected
k141_957797	530	No	NA	2	2	0	Low-quality	Genome-fragment	12.35	HMM-based (lower-bound)	0	1.02
k141_547847	415	No	NA	1	1	0	Low-quality	Genome-fragment	9.67	HMM-based (lower-bound)	0	1.14
k141_1295913	741	No	NA	1	0	0	Low-quality	Genome-fragment	18.65	AAI-based (medium-confidence)	0	1.01	no viral genes detected
k141_1754307	2368	No	NA	2	1	0	Medium-quality	Genome-fragment	55.19	HMM-based (lower-bound)	0	1.02
k141_258137	1196	No	NA	1	1	0	Low-quality	Genome-fragment	27.88	HMM-based (lower-bound)	0	1
k141_1150665	1253	No	NA	1	1	0	Low-quality	Genome-fragment	0.96	HMM-based (lower-bound)	0	1
k141_764616	356	No	NA	1	0	0	Not-determined	Genome-fragment	NA	NA	0	1	no viral genes detected
k141_813430	1033	No	NA	1	0	0	Not-determined	Genome-fragment	NA	NA	0	1.04	no viral genes detected
k141_1005414	809	No	NA	1	1	0	Low-quality	Genome-fragment	18.86	HMM-based (lower-bound)	0	1.14
k141_1802519	1004	No	NA	3	1	0	Low-quality	Genome-fragment	23.4	HMM-based (lower-bound)	0	1.06
k141_764622	455	No	NA	1	1	0	Low-quality	Genome-fragment	10.6	HMM-based (lower-bound)	0	1
k141_692264	1277	No	NA	2	1	0	Low-quality	Genome-fragment	29.76	HMM-based (lower-bound)	0	1.06
k141_1537216	349	No	NA	1	1	0	Low-quality	Genome-fragment	8.13	HMM-based (lower-bound)	0	1
k141_740518	411	No	NA	1	1	0	Low-quality	Genome-fragment	9.58	HMM-based (lower-bound)	0	1
k141_837581	562	No	NA	2	0	0	Not-determined	Genome-fragment	NA	NA	0	1	no viral genes detected
k141_1441454	232	No	NA	1	0	0	Not-determined	Genome-fragment	NA	NA	0	1	no viral genes detected
k141_1441457	232	No	NA	1	0	0	Not-determined	Genome-fragment	NA	NA	0	1	no viral genes detected
k141_1415922	444	No	NA	1	1	0	Low-quality	Genome-fragment	10.35	HMM-based (lower-bound)	0	1.02
k141_1876028	550	No	NA	2	1	0	Low-quality	Genome-fragment	15.26	AAI-based (high-confidence)	0	1
k141_1658338	317	No	NA	1	1	0	Low-quality	Genome-fragment	7.39	HMM-based (lower-bound)	0	1
k141_1489603	557	No	NA	1	1	0	Low-quality	Genome-fragment	12.98	HMM-based (lower-bound)	0	1
k141_1295916	4031	No	NA	4	1	0	High-quality	High-quality	100	AAI-based (medium-confidence)	0	1.03
k141_209279	843	No	NA	1	1	0	Low-quality	Genome-fragment	19.65	HMM-based (lower-bound)	0	1.12
k141_330382	555	No	NA	1	1	0	Low-quality	Genome-fragment	15.84	HMM-based (lower-bound)	0	1
k141_184574	459	No	NA	1	1	0	Low-quality	Genome-fragment	10.7	HMM-based (lower-bound)	0	1
k141_1778114	615	No	NA	2	0	0	Not-determined	Genome-fragment	NA	NA	0	1.09	no viral genes detected
k141_378606	1004	No	NA	1	1	0	Low-quality	Genome-fragment	23.4	HMM-based (lower-bound)	0	1
k141_378609	715	No	NA	1	0	0	Not-determined	Genome-fragment	NA	NA	0	1.05	no viral genes detected
k141_354453	1498	No	NA	2	2	0	Low-quality	Genome-fragment	25.35	HMM-based (lower-bound)	0	1.04
k141_1754325	621	No	NA	2	0	0	Not-determined	Genome-fragment	NA	NA	0	1.04	no viral genes detected
k141_1802532	1028	No	NA	2	1	0	Low-quality	Genome-fragment	10.3	HMM-based (lower-bound)	0	1.04
k141_1223255	903	No	NA	1	1	0	Low-quality	Genome-fragment	21.05	HMM-based (lower-bound)	0	1
k141_209300	1223	No	NA	2	1	0	Low-quality	Genome-fragment	20.69	HMM-based (lower-bound)	0	1
k141_1561470	2639	No	NA	3	2	0	Low-quality	Genome-fragment	3.74	HMM-based (lower-bound)	0	1
k141_1876045	403	No	NA	1	0	0	Not-determined	Genome-fragment	NA	NA	0	1	no viral genes detected
k141_1561473	1738	No	NA	3	0	0	Not-determined	Genome-fragment	NA	NA	0	1	no viral genes detected
k141_209303	414	No	NA	1	1	0	Low-quality	Genome-fragment	9.65	HMM-based (lower-bound)	0	1
k141_1778138	390	No	NA	2	0	0	Low-quality	Genome-fragment	0.75	AAI-based (high-confidence)	0	1	no viral genes detected
k141_885430	439	No	NA	1	1	0	Low-quality	Genome-fragment	10.23	HMM-based (lower-bound)	0	1
k141_885433	215	No	NA	1	1	0	Low-quality	Genome-fragment	5.01	HMM-based (lower-bound)	0	1
k141_1150690	609	No	NA	1	1	0	Not-determined	Genome-fragment	NA	NA	0	1
k141_1876056	1240	No	NA	2	0	0	Not-determined	Genome-fragment	NA	NA	0	1.13	no viral genes detected
k141_1200013	718	No	NA	1	0	0	Not-determined	Genome-fragment	NA	NA	0	1.06	no viral genes detected
k141_1029515	501	No	NA	1	0	0	Not-determined	Genome-fragment	NA	NA	0	1.05	no viral genes detected
k141_88666	796	No	NA	1	1	0	Low-quality	Genome-fragment	18.55	HMM-based (lower-bound)	0	1.04
k141_209316	217	No	NA	1	1	0	Low-quality	Genome-fragment	5.06	HMM-based (lower-bound)	0	1
k141_1174811	409	No	NA	1	0	0	Not-determined	Genome-fragment	NA	NA	0	1	no viral genes detected
k141_1609576	359	No	NA	1	1	0	Low-quality	Genome-fragment	8.37	HMM-based (lower-bound)	0	1
k141_1609579	302	No	NA	1	1	0	Low-quality	Genome-fragment	7.04	HMM-based (lower-bound)	0	1
k141_1561492	738	No	NA	1	1	0	Low-quality	Genome-fragment	17.2	HMM-based (lower-bound)	0	1
k141_1174815	370	No	NA	1	1	0	Low-quality	Genome-fragment	8.62	HMM-based (lower-bound)	0	1.23
k141_1851017	2825	No	NA	4	1	0	Medium-quality	Genome-fragment	65.84	HMM-based (lower-bound)	0	1
k141_1223259	476	No	NA	1	1	0	Low-quality	Genome-fragment	11.09	HMM-based (lower-bound)	0	1.02
k141_1392631	824	No	NA	2	0	0	Not-determined	Genome-fragment	NA	NA	0	1.03	no viral genes detected
k141_1633887	413	No	NA	1	1	0	Low-quality	Genome-fragment	9.63	HMM-based (lower-bound)	0	1
k141_1826434	331	No	NA	1	1	0	Low-quality	Genome-fragment	7.71	HMM-based (lower-bound)	0	1.32
k141_88673	372	No	NA	1	0	0	Not-determined	Genome-fragment	NA	NA	0	1	no viral genes detected
k141_1392633	496	No	NA	1	0	0	Not-determined	Genome-fragment	NA	NA	0	1	no viral genes detected
k141_499912	954	No	NA	2	1	0	Low-quality	Genome-fragment	22.24	HMM-based (lower-bound)	0	1.22
k141_595213	1651	No	NA	3	0	0	Not-determined	Genome-fragment	NA	NA	0	1.02	no viral genes detected
k141_1681471	3566	No	NA	3	1	0	Medium-quality	Genome-fragment	87.56	AAI-based (medium-confidence)	0	1
k141_1923352	1154	No	NA	1	0	0	Not-determined	Genome-fragment	NA	NA	0	1.05	no viral genes detected
k141_330392	702	No	NA	2	0	0	Not-determined	Genome-fragment	NA	NA	0	1.01	no viral genes detected
k141_354470	480	No	NA	1	0	0	Not-determined	Genome-fragment	NA	NA	0	1	no viral genes detected
k141_1730351	386	No	NA	1	1	0	Low-quality	Genome-fragment	9	HMM-based (lower-bound)	0	1
k141_161170	436	No	NA	1	1	0	Low-quality	Genome-fragment	0.36	HMM-based (lower-bound)	0	1.1
k141_1802548	344	No	NA	1	1	0	Low-quality	Genome-fragment	8.02	HMM-based (lower-bound)	0	1.27
k141_306129	375	No	NA	1	0	0	Not-determined	Genome-fragment	NA	NA	0	1	no viral genes detected
k141_933767	564	No	NA	1	1	0	Low-quality	Genome-fragment	13.15	HMM-based (lower-bound)	0	1
k141_1754350	521	No	NA	1	1	0	Low-quality	Genome-fragment	12.14	HMM-based (lower-bound)	0	1
k141_1271648	538	No	NA	1	0	0	Not-determined	Genome-fragment	NA	NA	0	1.04	no viral genes detected
k141_282147	419	No	NA	1	1	0	Low-quality	Genome-fragment	9.77	HMM-based (lower-bound)	0	1.3
k141_354480	2636	No	NA	2	0	0	Not-determined	Genome-fragment	NA	NA	0	1	no viral genes detected
k141_788902	5165	No	NA	1	0	0	Not-determined	Genome-fragment	NA	NA	0	1.03	no viral genes detected
k141_306139	1038	No	NA	1	0	0	Not-determined	Genome-fragment	NA	NA	0	1	no viral genes detected
k141_981245	724	No	NA	1	1	0	Low-quality	Genome-fragment	16.87	HMM-based (lower-bound)	0	1
k141_1102512	418	No	NA	2	0	0	Not-determined	Genome-fragment	NA	NA	0	1.31	no viral genes detected
k141_1127336	522	No	NA	1	0	0	Not-determined	Genome-fragment	NA	NA	0	1.03	no viral genes detected
k141_64440	799	No	NA	2	1	0	Low-quality	Genome-fragment	22.31	AAI-based (medium-confidence)	0	1
k141_1706227	508	No	NA	1	0	0	Not-determined	Genome-fragment	NA	NA	0	1.01	no viral genes detected
k141_184597	555	No	NA	2	1	0	Low-quality	Genome-fragment	12.94	HMM-based (lower-bound)	0	1.11
k141_1658360	379	No	NA	1	1	0	Low-quality	Genome-fragment	8.83	HMM-based (lower-bound)	0	1.06
k141_1344642	376	No	NA	1	0	0	Not-determined	Genome-fragment	NA	NA	0	1.05	no viral genes detected
k141_1054394	895	No	NA	2	0	0	Not-determined	Genome-fragment	NA	NA	0	1.12	no viral genes detected
k141_1344643	1145	No	NA	2	2	0	Low-quality	Genome-fragment	26.69	HMM-based (lower-bound)	0	1.02
k141_1127339	1599	No	NA	3	0	0	Not-determined	Genome-fragment	NA	NA	0	1	no viral genes detected
k141_692286	681	No	NA	2	0	0	Not-determined	Genome-fragment	NA	NA	0	1.09	no viral genes detected
k141_1465008	448	No	NA	1	1	0	Low-quality	Genome-fragment	10.44	HMM-based (lower-bound)	0	1
k141_1513158	1012	No	NA	2	0	0	Not-determined	Genome-fragment	NA	NA	0	1	no viral genes detected
k141_910003	531	No	NA	1	0	0	Not-determined	Genome-fragment	NA	NA	0	1	no viral genes detected
k141_885468	307	No	NA	1	0	0	Not-determined	Genome-fragment	NA	NA	0	1	no viral genes detected
k141_788919	702	No	NA	1	1	0	Low-quality	Genome-fragment	16.36	HMM-based (lower-bound)	0	1
k141_1826461	2700	No	NA	2	1	0	Medium-quality	Genome-fragment	62.93	HMM-based (lower-bound)	0	1.02
k141_1246914	2527	No	NA	3	1	0	Medium-quality	Genome-fragment	58.9	HMM-based (lower-bound)	0	1.02
k141_1029563	4096	No	NA	4	1	0	High-quality	High-quality	95.47	HMM-based (lower-bound)	0	1
k141_1513165	485	No	NA	2	0	0	Not-determined	Genome-fragment	NA	NA	0	1.22	no viral genes detected
k141_1633915	963	No	NA	1	1	0	Low-quality	Genome-fragment	22.44	HMM-based (lower-bound)	0	1
k141_981254	741	No	NA	1	0	0	Not-determined	Genome-fragment	NA	NA	0	1	no viral genes detected
k141_1585170	983	No	NA	1	1	0	Low-quality	Genome-fragment	22.91	HMM-based (lower-bound)	0	1
k141_1633918	601	No	NA	1	0	0	Low-quality	Genome-fragment	16.73	AAI-based (medium-confidence)	0	1.04	no viral genes detected
k141_1513170	581	No	NA	2	2	0	Low-quality	Genome-fragment	13.54	HMM-based (lower-bound)	0	1.21
k141_716615	1157	No	NA	2	1	0	Low-quality	Genome-fragment	26.97	HMM-based (lower-bound)	0	1.02
k141_282159	734	No	NA	1	1	0	Low-quality	Genome-fragment	10.49	HMM-based (lower-bound)	0	1.14
k141_88686	387	No	NA	1	1	0	Low-quality	Genome-fragment	10.75	AAI-based (medium-confidence)	0	1
k141_1223290	802	No	NA	2	0	0	Not-determined	Genome-fragment	NA	NA	0	1.18	no viral genes detected
k141_668437	775	No	NA	2	2	0	Low-quality	Genome-fragment	18.06	HMM-based (lower-bound)	0	1.01
k141_1223291	572	No	NA	1	0	0	Not-determined	Genome-fragment	NA	NA	0	1	no viral genes detected
k141_401974	472	No	NA	1	0	0	Not-determined	Genome-fragment	NA	NA	0	1	no viral genes detected
k141_306155	361	No	NA	1	1	0	Low-quality	Genome-fragment	3.27	HMM-based (lower-bound)	0	1
k141_1923390	354	No	NA	1	0	0	Not-determined	Genome-fragment	NA	NA	0	1	no viral genes detected
k141_1078532	2744	No	NA	5	0	0	Not-determined	Genome-fragment	NA	NA	0	1	no viral genes detected
k141_1513187	481	No	NA	1	1	0	Low-quality	Genome-fragment	11.21	HMM-based (lower-bound)	0	1
k141_64457	2378	No	NA	3	0	0	Not-determined	Genome-fragment	NA	NA	0	1	no viral genes detected
k141_354490	906	No	NA	2	0	0	Not-determined	Genome-fragment	NA	NA	0	1.03	no viral genes detected
k141_401981	220	No	NA	1	1	0	Low-quality	Genome-fragment	5.13	HMM-based (lower-bound)	0	1
k141_1513190	614	No	NA	2	1	0	Low-quality	Genome-fragment	14.31	HMM-based (lower-bound)	0	1.1
k141_1102544	525	No	NA	2	0	0	Not-determined	Genome-fragment	NA	NA	0	1.03	no viral genes detected
k141_1706242	839	No	NA	2	0	0	Not-determined	Genome-fragment	NA	NA	0	1	no viral genes detected
k141_1876082	830	No	NA	1	1	0	Low-quality	Genome-fragment	19.35	HMM-based (lower-bound)	0	1
k141_1174858	390	No	NA	1	1	0	Low-quality	Genome-fragment	9.09	HMM-based (lower-bound)	0	1
k141_282173	779	No	NA	1	1	0	Low-quality	Genome-fragment	11.13	HMM-based (lower-bound)	0	1
k141_1898974	541	No	NA	1	0	0	Low-quality	Genome-fragment	15.16	AAI-based (medium-confidence)	0	1.07	no viral genes detected
k141_1706245	824	No	NA	1	0	0	Not-determined	Genome-fragment	NA	NA	0	1.1	no viral genes detected
k141_1876086	590	No	NA	2	0	0	Not-determined	Genome-fragment	NA	NA	0	1.16	no viral genes detected
k141_1223304	3664	No	NA	4	1	0	High-quality	High-quality	94.02	AAI-based (medium-confidence)	0	1
k141_1802585	558	No	NA	1	1	0	Low-quality	Genome-fragment	13.03	HMM-based (lower-bound)	0	1
k141_1778187	331	No	NA	1	0	0	Not-determined	Genome-fragment	NA	NA	0	1	no viral genes detected
k141_1368583	409	No	NA	2	1	0	Low-quality	Genome-fragment	5.84	HMM-based (lower-bound)	0	1.36
k141_1295978	1663	No	NA	3	0	0	Not-determined	Genome-fragment	NA	NA	0	1.02	no viral genes detected
k141_1898983	389	No	NA	1	1	0	Low-quality	Genome-fragment	0.17	HMM-based (lower-bound)	0	1
k141_161202	720	No	NA	2	0	0	Not-determined	Genome-fragment	NA	NA	0	1	no viral genes detected
k141_1223324	368	No	NA	1	1	0	Low-quality	Genome-fragment	6.23	HMM-based (lower-bound)	0	1
k141_1851038	1221	No	NA	1	1	0	Low-quality	Genome-fragment	28.46	HMM-based (lower-bound)	0	1
k141_933809	450	No	NA	2	1	0	Low-quality	Genome-fragment	10.49	HMM-based (lower-bound)	0	1.08
k141_813506	676	No	NA	1	1	0	Low-quality	Genome-fragment	15.76	HMM-based (lower-bound)	0	1.04
k141_1537283	281	No	NA	1	1	0	Low-quality	Genome-fragment	6.55	HMM-based (lower-bound)	0	1
k141_837645	1315	No	NA	2	0	0	Not-determined	Genome-fragment	NA	NA	0	1.18	no viral genes detected
k141_1609630	358	No	NA	1	1	0	Low-quality	Genome-fragment	8.34	HMM-based (lower-bound)	0	1.29
k141_1778195	897	No	NA	1	1	0	Low-quality	Genome-fragment	20.91	HMM-based (lower-bound)	0	1.07
k141_17079	584	No	NA	1	1	0	Low-quality	Genome-fragment	13.61	HMM-based (lower-bound)	0	1.05
k141_474948	528	No	NA	1	1	0	Low-quality	Genome-fragment	12.31	HMM-based (lower-bound)	0	1.05
k141_1778196	286	No	NA	1	1	0	Low-quality	Genome-fragment	6.67	HMM-based (lower-bound)	0	1
k141_401997	249	No	NA	1	1	0	Low-quality	Genome-fragment	5.8	HMM-based (lower-bound)	0	1
k141_161219	522	No	NA	1	1	0	Low-quality	Genome-fragment	12.17	HMM-based (lower-bound)	0	1
k141_692318	643	No	NA	3	0	0	Low-quality	Genome-fragment	8.08	AAI-based (high-confidence)	0	1.2	no viral genes detected
k141_1658386	634	No	NA	2	2	0	Low-quality	Genome-fragment	10.73	HMM-based (lower-bound)	0	1.28
k141_330407	499	No	NA	1	0	0	Not-determined	Genome-fragment	NA	NA	0	1	no viral genes detected
k141_1778201	714	No	NA	1	1	0	Low-quality	Genome-fragment	16.64	HMM-based (lower-bound)	0	1
k141_499954	687	No	NA	2	1	0	Low-quality	Genome-fragment	16.01	HMM-based (lower-bound)	0	1.13
k141_1778203	810	No	NA	1	1	0	Low-quality	Genome-fragment	18.88	HMM-based (lower-bound)	0	1
k141_933821	381	No	NA	1	1	0	Low-quality	Genome-fragment	10.58	AAI-based (medium-confidence)	0	1
k141_885509	739	No	NA	1	1	0	Low-quality	Genome-fragment	19.3	AAI-based (medium-confidence)	0	1
k141_306160	738	No	NA	2	0	0	Not-determined	Genome-fragment	NA	NA	0	1.11	no viral genes detected
k141_860877	369	No	NA	1	1	0	Low-quality	Genome-fragment	8.6	HMM-based (lower-bound)	0	1
k141_1706258	708	No	NA	2	2	0	Low-quality	Genome-fragment	20.2	HMM-based (lower-bound)	0	1.08
k141_1706259	502	No	NA	1	0	0	Not-determined	Genome-fragment	NA	NA	0	1	no viral genes detected
k141_1876096	1193	No	NA	2	1	0	Low-quality	Genome-fragment	31.21	AAI-based (medium-confidence)	0	1.16
k141_860880	436	No	NA	1	0	0	Not-determined	Genome-fragment	NA	NA	0	1	no viral genes detected
k141_1754384	364	No	NA	1	1	0	Low-quality	Genome-fragment	8.48	HMM-based (lower-bound)	0	1
k141_1344676	442	No	NA	1	1	0	Low-quality	Genome-fragment	10.3	HMM-based (lower-bound)	0	1
k141_957882	383	No	NA	1	1	0	Low-quality	Genome-fragment	8.93	HMM-based (lower-bound)	0	1
k141_1851049	1057	No	NA	1	1	0	Low-quality	Genome-fragment	24.64	HMM-based (lower-bound)	0	1.02
k141_1706266	947	No	NA	1	1	0	Low-quality	Genome-fragment	22.07	HMM-based (lower-bound)	0	1.04
k141_1513211	1420	No	NA	2	1	0	Low-quality	Genome-fragment	33.1	HMM-based (lower-bound)	0	1.01
k141_1295989	601	No	NA	1	1	0	Low-quality	Genome-fragment	14.01	HMM-based (lower-bound)	0	1.07
k141_1730383	415	No	NA	1	0	0	Not-determined	Genome-fragment	NA	NA	0	1	no viral genes detected
k141_209350	823	No	NA	1	0	0	Not-determined	Genome-fragment	NA	NA	0	1.04	no viral genes detected
k141_1754393	1031	No	NA	2	1	0	Low-quality	Genome-fragment	25.12	AAI-based (medium-confidence)	0	1.01
k141_306179	344	No	NA	1	1	0	Low-quality	Genome-fragment	0.18	HMM-based (lower-bound)	0	1
k141_837665	1326	No	NA	2	0	0	Not-determined	Genome-fragment	NA	NA	0	1.02	no viral genes detected
k141_1633956	4675	No	NA	1	1	0	Medium-quality	Genome-fragment	50.96	AAI-based (medium-confidence)	0	1.02
k141_1754400	723	No	NA	2	0	0	Not-determined	Genome-fragment	NA	NA	0	1	no viral genes detected
k141_1271676	352	No	NA	1	1	0	Low-quality	Genome-fragment	8.2	HMM-based (lower-bound)	0	1.02
k141_136924	553	No	NA	1	1	0	Not-determined	Genome-fragment	NA	NA	0	1
k141_451110	1145	No	NA	1	0	0	Not-determined	Genome-fragment	NA	NA	0	1.05	no viral genes detected
k141_716649	774	No	NA	1	1	0	Not-determined	Genome-fragment	NA	NA	0	1
k141_1513222	835	No	NA	1	0	0	Not-determined	Genome-fragment	NA	NA	0	1	no viral genes detected
k141_1754401	1834	No	NA	4	1	0	Low-quality	Genome-fragment	3.27	AAI-based (high-confidence)	0	1
k141_1246943	313	No	NA	1	1	0	Low-quality	Genome-fragment	7.3	HMM-based (lower-bound)	0	1
k141_1851055	536	No	NA	1	1	0	Low-quality	Genome-fragment	1.03	AAI-based (high-confidence)	0	1
k141_1054444	919	No	NA	1	0	0	Not-determined	Genome-fragment	NA	NA	0	1	no viral genes detected
k141_427205	409	No	NA	1	1	0	Low-quality	Genome-fragment	9.53	HMM-based (lower-bound)	0	1
k141_378684	411	No	NA	1	0	0	Not-determined	Genome-fragment	NA	NA	0	1	no viral genes detected
k141_1778217	701	No	NA	2	0	0	Not-determined	Genome-fragment	NA	NA	0	1.17	no viral genes detected
k141_1730403	818	No	NA	2	0	0	Not-determined	Genome-fragment	NA	NA	0	1.02	no viral genes detected
k141_1778218	370	No	NA	1	1	0	Low-quality	Genome-fragment	8.62	HMM-based (lower-bound)	0	1.35
k141_1658390	230	No	NA	1	0	0	Not-determined	Genome-fragment	NA	NA	0	1	no viral genes detected
k141_1876117	1111	No	NA	2	1	0	Low-quality	Genome-fragment	25.89	HMM-based (lower-bound)	0	1.04
k141_64476	634	No	NA	1	1	0	Low-quality	Genome-fragment	14.78	HMM-based (lower-bound)	0	1.03
k141_668488	1008	No	NA	1	1	0	Low-quality	Genome-fragment	23.49	HMM-based (lower-bound)	0	1
k141_740584	553	No	NA	1	0	0	Not-determined	Genome-fragment	NA	NA	0	1.06	no viral genes detected
k141_306192	521	No	NA	1	0	0	Not-determined	Genome-fragment	NA	NA	0	1	no viral genes detected
k141_258192	456	No	NA	1	1	0	Low-quality	Genome-fragment	10.63	HMM-based (lower-bound)	0	1
k141_306198	302	No	NA	1	0	0	Not-determined	Genome-fragment	NA	NA	0	1	no viral genes detected
k141_1513228	501	No	NA	2	0	0	Not-determined	Genome-fragment	NA	NA	0	1	no viral genes detected
k141_692328	538	No	NA	1	1	0	Low-quality	Genome-fragment	12.54	HMM-based (lower-bound)	0	1.01
k141_258200	817	No	NA	2	1	0	Low-quality	Genome-fragment	19.04	HMM-based (lower-bound)	0	1
k141_233233	504	No	NA	1	1	0	Low-quality	Genome-fragment	0.39	HMM-based (lower-bound)	0	1.05
k141_1802618	1682	No	NA	1	1	0	Low-quality	Genome-fragment	43.17	AAI-based (medium-confidence)	0	1.06
k141_1899022	2376	No	NA	3	0	0	Not-determined	Genome-fragment	NA	NA	0	1.08	no viral genes detected
k141_1585212	2134	No	NA	2	1	0	Medium-quality	Genome-fragment	60.89	HMM-based (lower-bound)	0	1.01
k141_813544	396	No	NA	1	1	0	Low-quality	Genome-fragment	9.23	HMM-based (lower-bound)	0	1
k141_957899	407	No	NA	1	1	0	Low-quality	Genome-fragment	9.49	HMM-based (lower-bound)	0	1
k141_1826508	646	No	NA	1	0	0	Not-determined	Genome-fragment	NA	NA	0	1.18	no viral genes detected
k141_910059	700	No	NA	2	0	0	Not-determined	Genome-fragment	NA	NA	0	1	no viral genes detected
k141_1174905	505	No	NA	2	2	0	Low-quality	Genome-fragment	11.77	HMM-based (lower-bound)	0	1.32
k141_885514	582	No	NA	1	1	0	Low-quality	Genome-fragment	16.16	AAI-based (medium-confidence)	0	1.11
k141_306220	442	No	NA	2	1	0	Low-quality	Genome-fragment	10.3	HMM-based (lower-bound)	0	1
k141_209364	5271	No	NA	8	0	0	Not-determined	Genome-fragment	NA	NA	0	1	no viral genes detected
k141_1633966	2624	No	NA	2	2	0	Medium-quality	Genome-fragment	67.27	AAI-based (high-confidence)	0	1.04
k141_402043	374	No	NA	1	1	0	Low-quality	Genome-fragment	10.29	AAI-based (medium-confidence)	0	1
k141_1005495	2557	No	NA	2	2	0	Medium-quality	Genome-fragment	72.96	HMM-based (lower-bound)	0	1
k141_1489676	2661	No	NA	3	0	0	Not-determined	Genome-fragment	NA	NA	0	1.05	no viral genes detected
k141_957908	348	No	NA	1	0	0	Not-determined	Genome-fragment	NA	NA	0	1	no viral genes detected
k141_1368628	468	No	NA	1	0	0	Not-determined	Genome-fragment	NA	NA	0	1.04	no viral genes detected
k141_1174920	579	No	NA	2	1	0	Low-quality	Genome-fragment	13.49	HMM-based (lower-bound)	0	1
k141_1658425	1643	No	NA	2	0	0	Not-determined	Genome-fragment	NA	NA	0	1	no viral genes detected
k141_885526	714	No	NA	2	2	0	Low-quality	Genome-fragment	16.64	HMM-based (lower-bound)	0	1.05
k141_1489685	421	No	NA	1	1	0	Low-quality	Genome-fragment	9.81	HMM-based (lower-bound)	0	1
k141_1658432	666	No	NA	1	1	0	Low-quality	Genome-fragment	15.52	HMM-based (lower-bound)	0	1.03
k141_1585235	907	No	NA	1	0	0	Not-determined	Genome-fragment	NA	NA	0	1	no viral genes detected
k141_885534	397	No	NA	1	1	0	Low-quality	Genome-fragment	9.25	HMM-based (lower-bound)	0	1
k141_1826517	200	No	NA	1	0	0	Not-determined	Genome-fragment	NA	NA	0	1	no viral genes detected
k141_17119	609	No	NA	2	1	0	Low-quality	Genome-fragment	0.28	HMM-based (lower-bound)	0	1
k141_427243	1045	No	NA	1	1	0	Low-quality	Genome-fragment	29.51	AAI-based (medium-confidence)	0	1.05
k141_1802650	1110	No	NA	1	1	0	Low-quality	Genome-fragment	29.19	AAI-based (medium-confidence)	0	1.09
k141_572097	478	No	NA	1	0	0	Not-determined	Genome-fragment	NA	NA	0	1	no viral genes detected
k141_1899043	315	No	NA	1	0	0	Not-determined	Genome-fragment	NA	NA	0	1	no viral genes detected
k141_41036	1135	No	NA	1	0	0	Not-determined	Genome-fragment	NA	NA	0	1	no viral genes detected
k141_1174929	406	No	NA	1	1	0	Low-quality	Genome-fragment	9.46	HMM-based (lower-bound)	0	1
k141_1658438	627	No	NA	1	0	0	Not-determined	Genome-fragment	NA	NA	0	1	no viral genes detected
k141_1416009	7037	No	NA	14	0	0	Not-determined	Genome-fragment	NA	NA	0	1	no viral genes detected
k141_1029628	579	No	NA	1	0	0	Not-determined	Genome-fragment	NA	NA	0	1	no viral genes detected
k141_1489687	1109	No	NA	1	0	0	Not-determined	Genome-fragment	NA	NA	0	1.06	no viral genes detected
k141_813550	655	No	NA	1	0	0	Not-determined	Genome-fragment	NA	NA	0	1.09	no viral genes detected
k141_885546	1157	No	NA	1	0	0	Not-determined	Genome-fragment	NA	NA	0	1	no viral genes detected
k141_1054476	660	No	NA	2	1	0	Low-quality	Genome-fragment	15.38	HMM-based (lower-bound)	0	1
k141_837707	501	No	NA	1	0	0	Not-determined	Genome-fragment	NA	NA	0	1.03	no viral genes detected
k141_692370	455	No	NA	1	0	0	Not-determined	Genome-fragment	NA	NA	0	1	no viral genes detected
k141_1923443	551	No	NA	1	1	0	Low-quality	Genome-fragment	15.72	AAI-based (medium-confidence)	0	1.08
k141_1078581	559	No	NA	1	0	0	Not-determined	Genome-fragment	NA	NA	0	1.09	no viral genes detected
k141_1127419	416	No	NA	2	1	0	Low-quality	Genome-fragment	9.74	HMM-based (lower-bound)	0	1
k141_1029633	280	No	NA	1	0	0	Not-determined	Genome-fragment	NA	NA	0	1	no viral genes detected
k141_1320818	518	No	NA	1	1	0	Low-quality	Genome-fragment	12.07	HMM-based (lower-bound)	0	1
k141_1200142	676	No	NA	1	1	0	Low-quality	Genome-fragment	15.76	HMM-based (lower-bound)	0	1
k141_499988	412	No	NA	2	2	0	Low-quality	Genome-fragment	9.6	HMM-based (lower-bound)	0	1
k141_1246976	928	No	NA	1	0	0	Not-determined	Genome-fragment	NA	NA	0	1	no viral genes detected
k141_1223365	488	No	NA	2	1	0	Low-quality	Genome-fragment	11.37	HMM-based (lower-bound)	0	1.22
k141_330455	332	No	NA	1	1	0	Low-quality	Genome-fragment	7.74	HMM-based (lower-bound)	0	1
k141_1802686	619	No	NA	1	1	0	Low-quality	Genome-fragment	14.43	HMM-based (lower-bound)	0	1.15
k141_595286	475	No	NA	1	0	0	Not-determined	Genome-fragment	NA	NA	0	1	no viral genes detected
k141_1681545	624	No	NA	1	1	0	Low-quality	Genome-fragment	5.65	HMM-based (lower-bound)	0	1.09
k141_1005501	4058	No	NA	3	1	0	High-quality	High-quality	100	AAI-based (medium-confidence)	0	1.02
k141_1246980	617	No	NA	1	1	0	Low-quality	Genome-fragment	14.38	HMM-based (lower-bound)	0	1
k141_860896	7553	No	NA	2	1	0	High-quality	High-quality	95.87	AAI-based (high-confidence)	0	1.02
k141_1296051	518	No	NA	2	0	0	Not-determined	Genome-fragment	NA	NA	0	1.03	no viral genes detected
k141_113161	3383	No	NA	4	1	0	Medium-quality	Genome-fragment	78.85	HMM-based (lower-bound)	0	1.03
k141_764692	519	No	NA	2	2	0	Low-quality	Genome-fragment	12.1	HMM-based (lower-bound)	0	1.12
k141_402079	1025	No	NA	3	0	0	Not-determined	Genome-fragment	NA	NA	0	1.04	no viral genes detected
k141_1127428	1433	No	NA	2	2	0	Low-quality	Genome-fragment	33.47	HMM-based (lower-bound)	0	1
k141_1489703	913	No	NA	2	0	0	Not-determined	Genome-fragment	NA	NA	0	1	no viral genes detected
k141_17143	1175	No	NA	1	1	0	Low-quality	Genome-fragment	27.39	HMM-based (lower-bound)	0	1.01
k141_282240	575	No	NA	1	0	0	Not-determined	Genome-fragment	NA	NA	0	1	no viral genes detected
k141_1320829	788	No	NA	1	0	0	Not-determined	Genome-fragment	NA	NA	0	1.02	no viral genes detected
k141_258221	440	No	NA	1	1	0	Low-quality	Genome-fragment	10.26	HMM-based (lower-bound)	0	1
k141_136960	548	No	NA	1	1	0	Low-quality	Genome-fragment	12.77	HMM-based (lower-bound)	0	1
k141_619239	338	No	NA	1	1	0	Not-determined	Genome-fragment	NA	NA	0	1
k141_837725	1288	No	NA	2	1	0	Low-quality	Genome-fragment	20.79	HMM-based (lower-bound)	0	1
k141_233289	519	No	NA	1	0	0	Not-determined	Genome-fragment	NA	NA	0	1.05	no viral genes detected
k141_740637	3137	No	NA	2	1	0	Medium-quality	Genome-fragment	53.08	HMM-based (lower-bound)	0	1.04
k141_740638	707	No	NA	1	1	0	Low-quality	Genome-fragment	16.48	HMM-based (lower-bound)	0	1.04
k141_885572	513	No	NA	1	1	0	Low-quality	Genome-fragment	11.96	HMM-based (lower-bound)	0	1
k141_764700	1076	No	NA	1	1	0	Not-determined	Genome-fragment	NA	NA	0	1.05
k141_41071	800	No	NA	1	1	0	Low-quality	Genome-fragment	18.65	HMM-based (lower-bound)	0	1
k141_184672	339	No	NA	1	1	0	Low-quality	Genome-fragment	9.67	HMM-based (lower-bound)	0	1
k141_1392774	420	No	NA	1	1	0	Low-quality	Genome-fragment	9.79	HMM-based (lower-bound)	0	1
k141_1078595	625	No	NA	2	0	0	Low-quality	Genome-fragment	15.94	AAI-based (medium-confidence)	0	1	no viral genes detected
k141_692403	534	No	NA	1	1	0	Low-quality	Genome-fragment	12.5	HMM-based (lower-bound)	0	1
k141_1585259	532	No	NA	1	1	0	Low-quality	Genome-fragment	12.4	HMM-based (lower-bound)	0	1
k141_161268	319	No	NA	1	1	0	Low-quality	Genome-fragment	7.44	HMM-based (lower-bound)	0	1
k141_258230	355	No	NA	1	0	0	Not-determined	Genome-fragment	NA	NA	0	1	no viral genes detected
k141_764715	487	No	NA	1	1	0	Low-quality	Genome-fragment	11.37	HMM-based (lower-bound)	0	1
k141_692411	370	No	NA	1	1	0	Low-quality	Genome-fragment	8.62	HMM-based (lower-bound)	0	1
k141_1465122	1439	No	NA	2	0	0	Not-determined	Genome-fragment	NA	NA	0	1.01	no viral genes detected
k141_1634005	465	No	NA	2	0	0	Not-determined	Genome-fragment	NA	NA	0	1.09	no viral genes detected
k141_1489717	492	No	NA	1	0	0	Not-determined	Genome-fragment	NA	NA	0	1.09	no viral genes detected
k141_572119	351	No	NA	2	1	0	Low-quality	Genome-fragment	0.2	HMM-based (lower-bound)	0	1
k141_1271744	1028	No	NA	2	0	0	Not-determined	Genome-fragment	NA	NA	0	1.02	no viral genes detected
k141_572123	433	No	NA	1	1	0	Low-quality	Genome-fragment	10.09	HMM-based (lower-bound)	0	1
k141_306271	303	No	NA	1	1	0	Low-quality	Genome-fragment	0.12	HMM-based (lower-bound)	0	1
k141_1078602	391	No	NA	1	1	0	Low-quality	Genome-fragment	9.11	HMM-based (lower-bound)	0	1
k141_451208	705	No	NA	2	0	0	Not-determined	Genome-fragment	NA	NA	0	1	no viral genes detected
k141_1489722	1779	No	NA	1	1	0	Low-quality	Genome-fragment	16.11	HMM-based (lower-bound)	0	1.01
k141_572126	510	No	NA	1	1	0	Low-quality	Genome-fragment	8.63	HMM-based (lower-bound)	0	1
k141_1102629	770	No	NA	1	1	0	Low-quality	Genome-fragment	17.95	HMM-based (lower-bound)	0	1
k141_378725	694	No	NA	1	1	0	Low-quality	Genome-fragment	16.18	HMM-based (lower-bound)	0	1
k141_1150781	833	No	NA	1	0	0	Not-determined	Genome-fragment	NA	NA	0	1	no viral genes detected
k141_837751	1212	No	NA	1	1	0	Low-quality	Genome-fragment	28.25	HMM-based (lower-bound)	0	1
k141_1585271	318	No	NA	1	0	0	Low-quality	Genome-fragment	9.61	AAI-based (medium-confidence)	0	1	no viral genes detected
k141_860914	357	No	NA	1	1	0	Low-quality	Genome-fragment	10.01	AAI-based (medium-confidence)	0	1.01
k141_378729	619	No	NA	1	1	0	Not-determined	Genome-fragment	NA	NA	0	1
k141_1899074	3179	No	NA	4	1	0	Medium-quality	Genome-fragment	74.09	HMM-based (lower-bound)	0	1.03
k141_402087	1376	No	NA	2	0	0	Not-determined	Genome-fragment	NA	NA	0	1.01	no viral genes detected
k141_572141	375	No	NA	2	0	0	Not-determined	Genome-fragment	NA	NA	0	1	no viral genes detected
k141_860918	795	No	NA	1	1	0	Low-quality	Genome-fragment	20.86	AAI-based (medium-confidence)	0	1.07
k141_885574	571	No	NA	1	0	0	Not-determined	Genome-fragment	NA	NA	0	1.12	no viral genes detected
k141_330466	1172	No	NA	2	1	0	Low-quality	Genome-fragment	33.47	AAI-based (high-confidence)	0	1.04
k141_644105	1482	No	NA	3	0	0	Not-determined	Genome-fragment	NA	NA	0	1.04	no viral genes detected
k141_692414	951	No	NA	1	1	0	Low-quality	Genome-fragment	22.17	HMM-based (lower-bound)	0	1.09
k141_1392791	2851	No	NA	1	0	0	Not-determined	Genome-fragment	NA	NA	0	1.03	no viral genes detected
k141_1174965	612	No	NA	1	1	0	Low-quality	Genome-fragment	14.26	HMM-based (lower-bound)	0	1.21
k141_184676	422	No	NA	1	0	0	Not-determined	Genome-fragment	NA	NA	0	1	no viral genes detected
k141_813576	587	No	NA	1	1	0	Low-quality	Genome-fragment	16.75	HMM-based (lower-bound)	0	1.08
k141_427275	472	No	NA	2	0	0	Not-determined	Genome-fragment	NA	NA	0	1	no viral genes detected
k141_595303	767	No	NA	1	1	0	Low-quality	Genome-fragment	1.18	HMM-based (lower-bound)	0	1
k141_1465148	369	No	NA	1	1	0	Low-quality	Genome-fragment	8.64	HMM-based (lower-bound)	0	1
k141_1005520	1205	No	NA	1	0	0	Not-determined	Genome-fragment	NA	NA	0	1	no viral genes detected
k141_524246	837	No	NA	2	2	0	Low-quality	Genome-fragment	19.51	HMM-based (lower-bound)	0	1.06
k141_1441591	1229	No	NA	1	1	0	Low-quality	Genome-fragment	28.64	HMM-based (lower-bound)	0	1.05
k141_1585278	719	No	NA	2	0	0	Not-determined	Genome-fragment	NA	NA	0	1.22	no viral genes detected
k141_860923	880	No	NA	1	1	0	Low-quality	Genome-fragment	20.51	HMM-based (lower-bound)	0	1.06
k141_1320836	857	No	NA	2	0	0	Not-determined	Genome-fragment	NA	NA	0	1.08	no viral genes detected
k141_1200206	777	No	NA	1	1	0	Low-quality	Genome-fragment	18.11	HMM-based (lower-bound)	0	1.09
k141_475035	960	No	NA	3	0	0	Not-determined	Genome-fragment	NA	NA	0	1.03	no viral genes detected
k141_402101	359	No	NA	1	0	0	Not-determined	Genome-fragment	NA	NA	0	1	no viral genes detected
k141_885590	352	No	NA	1	1	0	Low-quality	Genome-fragment	8.2	HMM-based (lower-bound)	0	1
k141_1102669	614	No	NA	1	0	0	Not-determined	Genome-fragment	NA	NA	0	1.05	no viral genes detected
k141_1246998	555	No	NA	1	1	0	Low-quality	Genome-fragment	12.94	HMM-based (lower-bound)	0	1.08
k141_1851129	855	No	NA	1	1	0	Low-quality	Genome-fragment	19.93	HMM-based (lower-bound)	0	1
k141_957947	388	No	NA	1	0	0	Not-determined	Genome-fragment	NA	NA	0	1	no viral genes detected
k141_595317	898	No	NA	1	0	0	Not-determined	Genome-fragment	NA	NA	0	1.02	no viral genes detected
k141_1561599	583	No	NA	1	1	0	Low-quality	Genome-fragment	16.64	HMM-based (lower-bound)	0	1.12
k141_161299	342	No	NA	1	1	0	Low-quality	Genome-fragment	4.89	HMM-based (lower-bound)	0	1
k141_547989	772	No	NA	1	1	0	Low-quality	Genome-fragment	6.64	HMM-based (lower-bound)	0	1
k141_1537342	503	No	NA	2	0	0	Not-determined	Genome-fragment	NA	NA	0	1.08	no viral genes detected
k141_402114	554	No	NA	1	1	0	Not-determined	Genome-fragment	NA	NA	0	1.15
k141_500024	1848	No	NA	1	1	0	Low-quality	Genome-fragment	47.38	AAI-based (medium-confidence)	0	1
k141_161308	423	No	NA	1	1	0	Low-quality	Genome-fragment	9.86	HMM-based (lower-bound)	0	1.07
k141_1489747	1294	No	NA	3	3	0	Low-quality	Genome-fragment	20.19	AAI-based (high-confidence)	0	1.07
k141_1609727	2556	No	NA	3	1	0	Medium-quality	Genome-fragment	62.24	AAI-based (medium-confidence)	0	1.02
k141_475046	456	No	NA	1	1	0	Low-quality	Genome-fragment	10.63	HMM-based (lower-bound)	0	1.11
k141_88801	448	No	NA	1	1	0	Low-quality	Genome-fragment	10.44	HMM-based (lower-bound)	0	1
k141_1585297	581	No	NA	2	0	0	Not-determined	Genome-fragment	NA	NA	0	1	no viral genes detected
k141_88807	399	No	NA	1	1	0	Low-quality	Genome-fragment	9.3	HMM-based (lower-bound)	0	1
k141_981351	1163	No	NA	1	1	0	Not-determined	Genome-fragment	NA	NA	0	1.23
k141_1754470	522	No	NA	2	1	0	Low-quality	Genome-fragment	12.17	HMM-based (lower-bound)	0	1
k141_64546	2311	No	NA	2	2	0	Low-quality	Genome-fragment	26.74	AAI-based (medium-confidence)	0	1
k141_1634043	842	No	NA	1	1	0	Low-quality	Genome-fragment	19.62	HMM-based (lower-bound)	0	1
k141_1127487	332	No	NA	1	0	0	Not-determined	Genome-fragment	NA	NA	0	1	no viral genes detected
k141_41102	538	No	NA	1	1	0	Low-quality	Genome-fragment	12.54	HMM-based (lower-bound)	0	1
k141_1634046	1256	No	NA	3	0	0	Not-determined	Genome-fragment	NA	NA	0	1	no viral genes detected
k141_330493	365	No	NA	1	1	0	Low-quality	Genome-fragment	0.3	HMM-based (lower-bound)	0	1
k141_1826587	441	No	NA	1	1	0	Low-quality	Genome-fragment	10.28	HMM-based (lower-bound)	0	1.11
k141_1826588	921	No	NA	2	0	0	Not-determined	Genome-fragment	NA	NA	0	1.03	no viral genes detected
k141_233336	459	No	NA	1	1	0	Low-quality	Genome-fragment	10.7	HMM-based (lower-bound)	0	1.01
k141_716727	513	No	NA	1	1	0	Low-quality	Genome-fragment	11.96	HMM-based (lower-bound)	0	1
k141_860932	462	No	NA	2	1	0	Low-quality	Genome-fragment	10.77	HMM-based (lower-bound)	0	1.07
k141_427298	645	No	NA	1	0	0	Not-determined	Genome-fragment	NA	NA	0	1	no viral genes detected
k141_258250	753	No	NA	1	0	0	Low-quality	Genome-fragment	2.65	AAI-based (high-confidence)	0	1	no viral genes detected
k141_233340	419	No	NA	1	1	0	Low-quality	Genome-fragment	9.77	HMM-based (lower-bound)	0	1.27
k141_1174974	788	No	NA	2	0	0	Not-determined	Genome-fragment	NA	NA	0	1.02	no viral genes detected
k141_17187	789	No	NA	2	1	0	Low-quality	Genome-fragment	18.39	HMM-based (lower-bound)	0	1.05
k141_1899116	458	No	NA	2	1	0	Low-quality	Genome-fragment	10.81	AAI-based (high-confidence)	0	1
k141_1658490	1119	No	NA	3	0	0	Not-determined	Genome-fragment	NA	NA	0	1	no viral genes detected
k141_1465170	779	No	NA	1	1	0	Low-quality	Genome-fragment	18.16	HMM-based (lower-bound)	0	1.02
k141_1102688	3885	No	NA	4	1	0	High-quality	High-quality	100	AAI-based (medium-confidence)	0	1.03
k141_1344800	974	No	NA	1	0	0	Not-determined	Genome-fragment	NA	NA	0	1.11	no viral genes detected
k141_1392811	1433	No	NA	1	1	0	Low-quality	Genome-fragment	33.4	HMM-based (lower-bound)	0	1
k141_668556	374	No	NA	1	0	0	Low-quality	Genome-fragment	0.2	AAI-based (medium-confidence)	0	1	no viral genes detected
k141_716741	386	No	NA	1	0	0	Not-determined	Genome-fragment	NA	NA	0	1	no viral genes detected
k141_1441635	1838	No	NA	1	1	0	Low-quality	Genome-fragment	48.27	AAI-based (medium-confidence)	0	1
k141_837762	580	No	NA	1	1	0	Low-quality	Genome-fragment	13.52	HMM-based (lower-bound)	0	1
k141_1730488	432	No	NA	1	1	0	Low-quality	Genome-fragment	10.07	HMM-based (lower-bound)	0	1.02
k141_161325	606	No	NA	1	1	0	Low-quality	Genome-fragment	14.12	HMM-based (lower-bound)	0	1.11
k141_1054563	602	No	NA	1	1	0	Low-quality	Genome-fragment	5.18	HMM-based (lower-bound)	0	1
k141_233352	583	No	NA	1	1	0	Low-quality	Genome-fragment	9.86	HMM-based (lower-bound)	0	1.16
k141_41106	339	No	NA	1	1	0	Low-quality	Genome-fragment	7.9	HMM-based (lower-bound)	0	1
k141_378766	1147	No	NA	3	0	0	Not-determined	Genome-fragment	NA	NA	0	1.12	no viral genes detected
k141_1513313	664	No	NA	1	1	0	Not-determined	Genome-fragment	NA	NA	0	1
k141_1778281	1004	No	NA	1	0	0	Not-determined	Genome-fragment	NA	NA	0	1	no viral genes detected
k141_1876222	361	No	NA	1	0	0	Not-determined	Genome-fragment	NA	NA	0	1	no viral genes detected
k141_1513315	816	No	NA	1	1	0	Low-quality	Genome-fragment	19.02	HMM-based (lower-bound)	0	1.13
k141_1200236	1310	No	NA	2	1	0	Low-quality	Genome-fragment	34.75	AAI-based (medium-confidence)	0	1.06
k141_644142	615	No	NA	1	1	0	Low-quality	Genome-fragment	18.43	AAI-based (medium-confidence)	0	1
k141_1658499	461	No	NA	2	2	0	Low-quality	Genome-fragment	10.74	HMM-based (lower-bound)	0	1.22
k141_644145	841	No	NA	1	0	0	Not-determined	Genome-fragment	NA	NA	0	1.07	no viral genes detected
k141_1706380	446	No	NA	1	1	0	Low-quality	Genome-fragment	7.55	HMM-based (lower-bound)	0	1
k141_258284	495	No	NA	1	0	0	Not-determined	Genome-fragment	NA	NA	0	1	no viral genes detected
k141_1706382	508	No	NA	1	0	0	Not-determined	Genome-fragment	NA	NA	0	1.22	no viral genes detected
k141_1247032	410	No	NA	1	1	0	Low-quality	Genome-fragment	9.56	HMM-based (lower-bound)	0	1.11
k141_957977	576	No	NA	1	1	0	Not-determined	Genome-fragment	NA	NA	0	1
k141_1223431	387	No	NA	1	0	0	Not-determined	Genome-fragment	NA	NA	0	1	no viral genes detected
k141_282288	360	No	NA	1	1	0	Low-quality	Genome-fragment	8.39	HMM-based (lower-bound)	0	1
k141_813615	638	No	NA	1	1	0	Low-quality	Genome-fragment	0.34	HMM-based (lower-bound)	0	1
k141_1851153	1993	No	NA	3	3	0	Low-quality	Genome-fragment	30.76	HMM-based (lower-bound)	0	1.03
k141_306315	318	No	NA	1	0	0	Not-determined	Genome-fragment	NA	NA	0	1	no viral genes detected
k141_1392823	1464	No	NA	3	0	0	Not-determined	Genome-fragment	NA	NA	0	1.03	no viral genes detected
k141_1585350	883	No	NA	2	0	0	Not-determined	Genome-fragment	NA	NA	0	1	no viral genes detected
k141_451241	562	No	NA	1	0	0	Not-determined	Genome-fragment	NA	NA	0	1.01	no viral genes detected
k141_1465179	790	No	NA	1	1	0	Low-quality	Genome-fragment	18.41	HMM-based (lower-bound)	0	1.02
k141_740702	3517	No	NA	4	0	0	Not-determined	Genome-fragment	NA	NA	0	1	no viral genes detected
k141_1392825	1408	No	NA	1	1	0	Not-determined	Genome-fragment	NA	NA	0	1
k141_1706398	1620	No	NA	1	1	0	Low-quality	Genome-fragment	41.13	AAI-based (medium-confidence)	0	1
k141_184721	719	No	NA	2	0	0	Not-determined	Genome-fragment	NA	NA	0	1	no viral genes detected
k141_1681624	514	No	NA	1	1	0	Low-quality	Genome-fragment	11.98	HMM-based (lower-bound)	0	1.1
k141_17217	565	No	NA	1	1	0	Low-quality	Genome-fragment	13.17	HMM-based (lower-bound)	0	1.01
k141_1609769	496	No	NA	1	1	0	Low-quality	Genome-fragment	11.56	HMM-based (lower-bound)	0	1
k141_1029699	1321	No	NA	2	1	0	Low-quality	Genome-fragment	35.95	AAI-based (medium-confidence)	0	1.03
k141_402166	354	No	NA	2	0	0	Not-determined	Genome-fragment	NA	NA	0	1	no viral genes detected
k141_137024	675	No	NA	1	0	0	Not-determined	Genome-fragment	NA	NA	0	1	no viral genes detected
k141_1320883	306	No	NA	1	1	0	Low-quality	Genome-fragment	7.16	HMM-based (lower-bound)	0	1.16
k141_885627	2122	No	NA	3	1	0	Medium-quality	Genome-fragment	55.2	AAI-based (medium-confidence)	0	1.02
k141_1826602	472	No	NA	1	0	0	Not-determined	Genome-fragment	NA	NA	0	1.15	no viral genes detected
k141_1681639	384	No	NA	1	0	0	Not-determined	Genome-fragment	NA	NA	0	1	no viral genes detected
k141_1681641	948	No	NA	1	1	0	Low-quality	Genome-fragment	22.1	HMM-based (lower-bound)	0	1.07
k141_1054596	465	No	NA	1	1	0	Low-quality	Genome-fragment	10.84	HMM-based (lower-bound)	0	1
k141_1441652	635	No	NA	1	1	0	Low-quality	Genome-fragment	14.8	HMM-based (lower-bound)	0	1
k141_1826609	1582	No	NA	1	1	0	Low-quality	Genome-fragment	40.29	AAI-based (medium-confidence)	0	1.02
k141_1127514	451	No	NA	2	0	0	Not-determined	Genome-fragment	NA	NA	0	1	no viral genes detected
k141_764766	609	No	NA	1	0	0	Not-determined	Genome-fragment	NA	NA	0	1	no viral genes detected
k141_1706422	631	No	NA	2	1	0	Low-quality	Genome-fragment	24.66	AAI-based (medium-confidence)	0	1.04
k141_548020	343	No	NA	1	1	0	Low-quality	Genome-fragment	7.99	HMM-based (lower-bound)	0	1
k141_1465187	903	No	NA	3	0	0	Not-determined	Genome-fragment	NA	NA	0	1.13	no viral genes detected
k141_764771	355	No	NA	1	1	0	Low-quality	Genome-fragment	8.27	HMM-based (lower-bound)	0	1
k141_1223462	606	No	NA	1	1	0	Low-quality	Genome-fragment	0.46	HMM-based (lower-bound)	0	1
k141_402180	1438	No	NA	2	1	0	Low-quality	Genome-fragment	24.33	HMM-based (lower-bound)	0	1
k141_354661	439	No	NA	1	0	0	Not-determined	Genome-fragment	NA	NA	0	1	no viral genes detected
k141_595363	1270	No	NA	1	0	0	Not-determined	Genome-fragment	NA	NA	0	1	no viral genes detected
k141_1681654	572	No	NA	1	1	0	Low-quality	Genome-fragment	13.33	HMM-based (lower-bound)	0	1
k141_910152	438	No	NA	1	1	0	Low-quality	Genome-fragment	10.21	HMM-based (lower-bound)	0	1
k141_88848	878	No	NA	2	0	0	Not-determined	Genome-fragment	NA	NA	0	1.06	no viral genes detected
k141_860969	1223	No	NA	1	1	0	Low-quality	Genome-fragment	28.5	HMM-based (lower-bound)	0	1
k141_354669	313	No	NA	1	1	0	Low-quality	Genome-fragment	7.3	HMM-based (lower-bound)	0	1
k141_644161	493	No	NA	1	1	0	Low-quality	Genome-fragment	11.49	HMM-based (lower-bound)	0	1
k141_595373	643	No	NA	2	0	0	Not-determined	Genome-fragment	NA	NA	0	1	no viral genes detected
k141_572205	765	No	NA	1	1	0	Low-quality	Genome-fragment	17.83	HMM-based (lower-bound)	0	1.07
k141_184728	1575	No	NA	1	1	0	Low-quality	Genome-fragment	38.27	AAI-based (medium-confidence)	0	1.02
k141_668599	3689	No	NA	3	1	0	High-quality	High-quality	92.99	AAI-based (medium-confidence)	0	1
k141_1320899	635	No	NA	1	1	0	Low-quality	Genome-fragment	9.07	HMM-based (lower-bound)	0	1
k141_1730517	490	No	NA	2	2	0	Low-quality	Genome-fragment	11.42	HMM-based (lower-bound)	0	1.33
k141_184729	1329	No	NA	1	1	0	Low-quality	Genome-fragment	30.98	HMM-based (lower-bound)	0	1.01
k141_619299	479	No	NA	1	0	0	Not-determined	Genome-fragment	NA	NA	0	1.04	no viral genes detected
k141_644178	1912	No	NA	2	1	0	Low-quality	Genome-fragment	44.56	HMM-based (lower-bound)	0	1
k141_233389	2395	No	NA	3	2	0	Low-quality	Genome-fragment	0.77	HMM-based (lower-bound)	0	1
k141_1876296	1358	No	NA	2	1	0	Low-quality	Genome-fragment	31.65	HMM-based (lower-bound)	0	1.01
k141_1344879	979	No	NA	2	2	0	Low-quality	Genome-fragment	22.82	HMM-based (lower-bound)	0	1.05
k141_644184	1351	No	NA	3	0	0	Not-determined	Genome-fragment	NA	NA	0	1	no viral genes detected
k141_184738	372	No	NA	1	0	0	Not-determined	Genome-fragment	NA	NA	0	1	no viral genes detected
k141_548036	386	No	NA	1	0	0	Not-determined	Genome-fragment	NA	NA	0	1	no viral genes detected
k141_885654	3672	No	NA	2	0	0	Not-determined	Genome-fragment	NA	NA	0	1.03	no viral genes detected
k141_378809	304	No	NA	1	0	0	Not-determined	Genome-fragment	NA	NA	0	1	no viral genes detected
k141_1826625	1380	No	NA	2	1	0	Low-quality	Genome-fragment	34.92	AAI-based (medium-confidence)	0	1
k141_813634	602	No	NA	1	1	0	Low-quality	Genome-fragment	14.03	HMM-based (lower-bound)	0	1.11
k141_885658	343	No	NA	1	1	0	Low-quality	Genome-fragment	7.99	HMM-based (lower-bound)	0	1
k141_958026	877	No	NA	1	0	0	Not-determined	Genome-fragment	NA	NA	0	1	no viral genes detected
k141_475097	374	No	NA	1	1	0	Low-quality	Genome-fragment	8.72	HMM-based (lower-bound)	0	1
k141_113218	521	No	NA	1	0	0	Not-determined	Genome-fragment	NA	NA	0	1	no viral genes detected
k141_813636	552	No	NA	1	1	0	Low-quality	Genome-fragment	8.31	AAI-based (high-confidence)	0	1.09
k141_1029738	535	No	NA	1	1	0	Low-quality	Genome-fragment	12.47	HMM-based (lower-bound)	0	1.16
k141_668614	250	No	NA	1	1	0	Low-quality	Genome-fragment	5.83	HMM-based (lower-bound)	0	1
k141_113222	399	No	NA	1	1	0	Low-quality	Genome-fragment	9.34	HMM-based (lower-bound)	0	1.07
k141_1778308	661	No	NA	1	1	0	Low-quality	Genome-fragment	15.41	HMM-based (lower-bound)	0	1
k141_1658524	206	No	NA	1	1	0	Low-quality	Genome-fragment	4.82	HMM-based (lower-bound)	0	1
k141_258327	762	No	NA	1	1	0	Low-quality	Genome-fragment	17.76	HMM-based (lower-bound)	0	1
k141_716773	961	No	NA	2	0	0	Not-determined	Genome-fragment	NA	NA	0	1.08	no viral genes detected
k141_184751	500	No	NA	1	1	0	Not-determined	Genome-fragment	NA	NA	0	1.03
k141_1561657	404	No	NA	2	1	0	Low-quality	Genome-fragment	9.42	HMM-based (lower-bound)	0	1
k141_1609788	401	No	NA	1	1	0	Low-quality	Genome-fragment	9.35	HMM-based (lower-bound)	0	1
k141_1271834	418	No	NA	1	0	0	Not-determined	Genome-fragment	NA	NA	0	1	no viral genes detected
k141_88851	398	No	NA	1	1	0	Low-quality	Genome-fragment	9.31	HMM-based (lower-bound)	0	1
k141_1296185	616	No	NA	1	0	0	Not-determined	Genome-fragment	NA	NA	0	1	no viral genes detected
k141_1706463	591	No	NA	1	1	0	Low-quality	Genome-fragment	13.77	HMM-based (lower-bound)	0	1
k141_1706464	599	No	NA	1	1	0	Low-quality	Genome-fragment	13.96	HMM-based (lower-bound)	0	1.02
k141_258338	368	No	NA	1	1	0	Low-quality	Genome-fragment	8.58	HMM-based (lower-bound)	0	1
k141_1634088	504	No	NA	1	0	0	Low-quality	Genome-fragment	12.32	AAI-based (medium-confidence)	0	1	no viral genes detected
k141_1127520	741	No	NA	1	1	0	Low-quality	Genome-fragment	17.27	HMM-based (lower-bound)	0	1
k141_1465235	589	No	NA	1	0	0	Not-determined	Genome-fragment	NA	NA	0	1	no viral genes detected
k141_958045	715	No	NA	1	0	0	Not-determined	Genome-fragment	NA	NA	0	1.07	no viral genes detected
k141_1754552	696	No	NA	2	1	0	Low-quality	Genome-fragment	16.22	HMM-based (lower-bound)	0	1.19
k141_644199	464	No	NA	1	1	0	Low-quality	Genome-fragment	10.81	HMM-based (lower-bound)	0	1
k141_524343	1214	No	NA	2	1	0	Low-quality	Genome-fragment	28.3	HMM-based (lower-bound)	0	1.04
k141_524345	303	No	NA	1	0	0	Not-determined	Genome-fragment	NA	NA	0	1	no viral genes detected
k141_500108	3597	No	NA	2	1	0	Medium-quality	Genome-fragment	60.86	HMM-based (lower-bound)	0	1
k141_1634098	312	No	NA	1	0	0	Not-determined	Genome-fragment	NA	NA	0	1	no viral genes detected
k141_1754556	642	No	NA	1	1	0	Low-quality	Genome-fragment	14.96	HMM-based (lower-bound)	0	1
k141_1175049	402	No	NA	1	1	0	Low-quality	Genome-fragment	9.37	HMM-based (lower-bound)	0	1
k141_1296193	615	No	NA	1	0	0	Not-determined	Genome-fragment	NA	NA	0	1	no viral genes detected
k141_1392852	384	No	NA	1	1	0	Not-determined	Genome-fragment	NA	NA	0	1
k141_17260	1037	No	NA	2	1	0	Low-quality	Genome-fragment	24.17	HMM-based (lower-bound)	0	1.14
k141_764801	511	No	NA	1	0	0	Not-determined	Genome-fragment	NA	NA	0	1	no viral genes detected
k141_209476	592	No	NA	2	0	0	Low-quality	Genome-fragment	17.25	AAI-based (medium-confidence)	0	1	no viral genes detected
k141_861002	267	No	NA	1	1	0	Low-quality	Genome-fragment	6.22	HMM-based (lower-bound)	0	1
k141_475115	612	No	NA	1	1	0	Low-quality	Genome-fragment	15.81	AAI-based (medium-confidence)	0	1.14
k141_500113	626	No	NA	1	1	0	Low-quality	Genome-fragment	14.59	HMM-based (lower-bound)	0	1
k141_1005626	1568	No	NA	1	1	0	Low-quality	Genome-fragment	41	AAI-based (medium-confidence)	0	1
k141_1634114	601	No	NA	3	0	0	Low-quality	Genome-fragment	1.85	AAI-based (high-confidence)	0	1	no viral genes detected
k141_1802772	390	No	NA	1	1	0	Low-quality	Genome-fragment	9.09	HMM-based (lower-bound)	0	1
k141_184759	900	No	NA	1	1	0	Low-quality	Genome-fragment	20.98	HMM-based (lower-bound)	0	1.11
k141_1296209	338	No	NA	1	1	0	Low-quality	Genome-fragment	7.88	HMM-based (lower-bound)	0	1
k141_1102776	440	No	NA	1	0	0	Not-determined	Genome-fragment	NA	NA	0	1	no viral genes detected
k141_1441677	383	No	NA	1	1	0	Low-quality	Genome-fragment	8.93	HMM-based (lower-bound)	0	1
k141_692505	433	No	NA	1	0	0	Not-determined	Genome-fragment	NA	NA	0	1.15	no viral genes detected
k141_1102777	1004	No	NA	1	0	0	Not-determined	Genome-fragment	NA	NA	0	1.11	no viral genes detected
k141_1150851	1257	No	NA	1	1	0	Low-quality	Genome-fragment	29.3	HMM-based (lower-bound)	0	1
k141_258362	609	No	NA	2	0	0	Not-determined	Genome-fragment	NA	NA	0	1.07	no viral genes detected
k141_1561671	432	No	NA	2	0	0	Not-determined	Genome-fragment	NA	NA	0	1	no viral genes detected
k141_668633	391	No	NA	1	1	0	Low-quality	Genome-fragment	9.11	HMM-based (lower-bound)	0	1
k141_1223511	362	No	NA	1	1	0	Not-determined	Genome-fragment	NA	NA	0	1
k141_1658557	1700	No	NA	1	1	0	Low-quality	Genome-fragment	44.74	AAI-based (medium-confidence)	0	1
k141_258369	588	No	NA	1	1	0	Low-quality	Genome-fragment	16.54	AAI-based (high-confidence)	0	1
k141_1609808	404	No	NA	1	0	0	Not-determined	Genome-fragment	NA	NA	0	1	no viral genes detected
k141_17264	360	No	NA	1	1	0	Low-quality	Genome-fragment	8.39	HMM-based (lower-bound)	0	1
k141_1392871	669	No	NA	1	1	0	Low-quality	Genome-fragment	15.59	HMM-based (lower-bound)	0	1
k141_910214	636	No	NA	1	1	0	Low-quality	Genome-fragment	14.82	HMM-based (lower-bound)	0	1
k141_451310	3716	No	NA	3	1	0	High-quality	High-quality	90.43	AAI-based (medium-confidence)	0	1.03
k141_595434	366	No	NA	1	0	0	Low-quality	Genome-fragment	10.81	AAI-based (medium-confidence)	0	1.05	no viral genes detected
k141_500128	256	No	NA	1	1	0	Low-quality	Genome-fragment	5.97	HMM-based (lower-bound)	0	1
k141_764844	403	No	NA	1	0	0	Not-determined	Genome-fragment	NA	NA	0	1	no viral genes detected
k141_1634150	551	No	NA	1	1	0	Low-quality	Genome-fragment	12.84	HMM-based (lower-bound)	0	1
k141_837849	1389	No	NA	3	0	0	Not-determined	Genome-fragment	NA	NA	0	1.02	no viral genes detected
k141_572240	225	No	NA	1	0	0	Low-quality	Genome-fragment	6.98	AAI-based (medium-confidence)	0	1	no viral genes detected
k141_716818	914	No	NA	2	1	0	Low-quality	Genome-fragment	21.39	HMM-based (lower-bound)	0	1.04
k141_572244	569	No	NA	1	1	0	Low-quality	Genome-fragment	13.26	HMM-based (lower-bound)	0	1.04
k141_1465256	451	No	NA	2	1	0	Low-quality	Genome-fragment	1.01	AAI-based (medium-confidence)	0	1
k141_1223517	808	No	NA	1	0	0	Not-determined	Genome-fragment	NA	NA	0	1	no viral genes detected
k141_233409	650	No	NA	1	0	0	Low-quality	Genome-fragment	8.7	AAI-based (high-confidence)	0	1.07	no viral genes detected
k141_1537447	453	No	NA	1	0	0	Not-determined	Genome-fragment	NA	NA	0	1	no viral genes detected
k141_330593	796	No	NA	3	0	0	Not-determined	Genome-fragment	NA	NA	0	1.05	no viral genes detected
k141_789108	734	No	NA	1	1	0	Low-quality	Genome-fragment	17.11	HMM-based (lower-bound)	0	1
k141_1005651	1246	No	NA	1	1	0	Low-quality	Genome-fragment	29.04	HMM-based (lower-bound)	0	1.06
k141_41174	874	No	NA	2	2	0	Low-quality	Genome-fragment	20.37	HMM-based (lower-bound)	0	1.02
k141_451326	330	No	NA	1	1	0	Low-quality	Genome-fragment	7.69	HMM-based (lower-bound)	0	1
k141_137083	609	No	NA	1	0	0	Low-quality	Genome-fragment	0.34	AAI-based (high-confidence)	0	1	no viral genes detected
k141_668647	572	No	NA	1	0	0	Not-determined	Genome-fragment	NA	NA	0	1	no viral genes detected
k141_1344916	374	No	NA	1	1	0	Low-quality	Genome-fragment	8.72	HMM-based (lower-bound)	0	1
k141_1537450	681	No	NA	2	1	0	Low-quality	Genome-fragment	15.94	HMM-based (lower-bound)	0	1
k141_1876322	464	No	NA	1	1	0	Low-quality	Genome-fragment	10.81	HMM-based (lower-bound)	0	1
k141_1029768	927	No	NA	2	1	0	Low-quality	Genome-fragment	21.61	HMM-based (lower-bound)	0	1.1
k141_306425	765	No	NA	2	2	0	Low-quality	Genome-fragment	17.86	HMM-based (lower-bound)	0	1
k141_1416115	500	No	NA	1	1	0	Low-quality	Genome-fragment	11.65	HMM-based (lower-bound)	0	1.16
k141_692533	991	No	NA	2	0	0	Not-determined	Genome-fragment	NA	NA	0	1.09	no viral genes detected
k141_1175080	458	No	NA	1	0	0	Not-determined	Genome-fragment	NA	NA	0	1	no viral genes detected
k141_933965	3368	No	NA	3	1	0	Medium-quality	Genome-fragment	78.84	AAI-based (high-confidence)	0	1.01
k141_306428	753	No	NA	1	1	0	Low-quality	Genome-fragment	17.55	HMM-based (lower-bound)	0	1
k141_1876329	681	No	NA	1	1	0	Low-quality	Genome-fragment	15.87	HMM-based (lower-bound)	0	1.08
k141_1658567	460	No	NA	1	1	0	Low-quality	Genome-fragment	10.72	HMM-based (lower-bound)	0	1
k141_1150866	877	No	NA	1	0	0	Not-determined	Genome-fragment	NA	NA	0	1.01	no viral genes detected
k141_1175090	209	No	NA	1	1	0	Low-quality	Genome-fragment	4.87	HMM-based (lower-bound)	0	1
k141_1441716	437	No	NA	2	1	0	Low-quality	Genome-fragment	6.24	HMM-based (lower-bound)	0	1.25
k141_572265	283	No	NA	1	0	0	Low-quality	Genome-fragment	8.78	AAI-based (medium-confidence)	0	1	no viral genes detected
k141_378844	222	No	NA	1	1	0	Low-quality	Genome-fragment	5.17	HMM-based (lower-bound)	0	1
k141_619328	364	No	NA	1	1	0	Low-quality	Genome-fragment	8.48	HMM-based (lower-bound)	0	1
k141_789118	834	No	NA	1	1	0	Low-quality	Genome-fragment	19.44	HMM-based (lower-bound)	0	1
k141_1513377	484	No	NA	2	0	0	Not-determined	Genome-fragment	NA	NA	0	1	no viral genes detected
k141_17296	457	No	NA	1	1	0	Low-quality	Genome-fragment	10.65	HMM-based (lower-bound)	0	1
k141_548075	795	No	NA	1	0	0	Not-determined	Genome-fragment	NA	NA	0	1.17	no viral genes detected
k141_475152	346	No	NA	1	1	0	Low-quality	Genome-fragment	9.02	AAI-based (high-confidence)	0	1
k141_209501	897	No	NA	1	0	0	Not-determined	Genome-fragment	NA	NA	0	1	no viral genes detected
k141_64681	2008	No	NA	3	0	0	Not-determined	Genome-fragment	NA	NA	0	1.03	no viral genes detected
k141_1609830	372	No	NA	1	1	0	Low-quality	Genome-fragment	8.67	HMM-based (lower-bound)	0	1
k141_1585429	1013	No	NA	1	0	0	Not-determined	Genome-fragment	NA	NA	0	1	no viral genes detected
k141_209504	488	No	NA	1	0	0	Not-determined	Genome-fragment	NA	NA	0	1	no viral genes detected
k141_402257	673	No	NA	1	0	0	Not-determined	Genome-fragment	NA	NA	0	1.04	no viral genes detected
k141_427365	753	No	NA	1	1	0	Low-quality	Genome-fragment	17.55	HMM-based (lower-bound)	0	1
k141_1441738	1221	No	NA	1	0	0	Not-determined	Genome-fragment	NA	NA	0	1.04	no viral genes detected
k141_1029770	597	No	NA	1	1	0	Low-quality	Genome-fragment	13.91	HMM-based (lower-bound)	0	1
k141_1585435	1256	No	NA	2	1	0	Low-quality	Genome-fragment	29.39	HMM-based (lower-bound)	0	1
k141_1005659	605	No	NA	1	1	0	Low-quality	Genome-fragment	14.1	HMM-based (lower-bound)	0	1.02
k141_1005660	472	No	NA	2	1	0	Low-quality	Genome-fragment	11	HMM-based (lower-bound)	0	1.15
k141_692555	518	No	NA	1	1	0	Low-quality	Genome-fragment	12.07	HMM-based (lower-bound)	0	1
k141_1851266	571	No	NA	2	0	0	Not-determined	Genome-fragment	NA	NA	0	1	no viral genes detected
k141_1320960	512	No	NA	1	0	0	Not-determined	Genome-fragment	NA	NA	0	1.19	no viral genes detected
k141_1416141	472	No	NA	1	1	0	Low-quality	Genome-fragment	11	HMM-based (lower-bound)	0	1.05
k141_1802822	376	No	NA	1	0	0	Not-determined	Genome-fragment	NA	NA	0	1	no viral genes detected
k141_764868	318	No	NA	1	0	0	Not-determined	Genome-fragment	NA	NA	0	1.01	no viral genes detected
k141_861034	1962	No	NA	3	0	0	Not-determined	Genome-fragment	NA	NA	0	1.02	no viral genes detected
k141_764871	463	No	NA	1	0	0	Not-determined	Genome-fragment	NA	NA	0	1	no viral genes detected
k141_354761	1280	No	NA	1	1	0	Low-quality	Genome-fragment	33.58	AAI-based (high-confidence)	0	1
k141_1416146	641	No	NA	1	0	0	Not-determined	Genome-fragment	NA	NA	0	1.08	no viral genes detected
k141_17315	648	No	NA	1	1	0	Low-quality	Genome-fragment	15.1	HMM-based (lower-bound)	0	1.03
k141_64701	316	No	NA	1	0	0	Not-determined	Genome-fragment	NA	NA	0	1.11	no viral genes detected
k141_1320967	708	No	NA	2	1	0	Low-quality	Genome-fragment	16.57	HMM-based (lower-bound)	0	1
k141_500173	1065	No	NA	1	1	0	Low-quality	Genome-fragment	24.82	HMM-based (lower-bound)	0	1
k141_282365	507	No	NA	1	1	0	Low-quality	Genome-fragment	0.28	HMM-based (lower-bound)	0	1.06
k141_64703	283	No	NA	1	1	0	Not-determined	Genome-fragment	NA	NA	0	1
k141_1778347	850	No	NA	2	1	0	Low-quality	Genome-fragment	19.81	HMM-based (lower-bound)	0	1.09
k141_1851284	418	No	NA	2	0	0	Not-determined	Genome-fragment	NA	NA	0	1	no viral genes detected
k141_910258	345	No	NA	1	0	0	Not-determined	Genome-fragment	NA	NA	0	1	no viral genes detected
k141_1561730	1345	No	NA	2	0	0	Not-determined	Genome-fragment	NA	NA	0	1.06	no viral genes detected
k141_1127542	981	No	NA	1	1	0	Low-quality	Genome-fragment	22.86	HMM-based (lower-bound)	0	1
k141_1706505	2658	No	NA	4	2	0	Medium-quality	Genome-fragment	67.86	AAI-based (high-confidence)	0	1.01
k141_1150901	950	No	NA	1	0	0	Not-determined	Genome-fragment	NA	NA	0	1.08	no viral genes detected
k141_740776	689	No	NA	2	2	0	Low-quality	Genome-fragment	16.06	HMM-based (lower-bound)	0	1
k141_933991	425	No	NA	2	1	0	Low-quality	Genome-fragment	9.91	HMM-based (lower-bound)	0	1.05
k141_861051	288	No	NA	1	0	0	Not-determined	Genome-fragment	NA	NA	0	1.24	no viral genes detected
k141_1899206	892	No	NA	1	0	0	Not-determined	Genome-fragment	NA	NA	0	1	no viral genes detected
k141_1802833	577	No	NA	1	1	0	Low-quality	Genome-fragment	13.45	HMM-based (lower-bound)	0	1
k141_1054716	787	No	NA	1	1	0	Low-quality	Genome-fragment	18.34	HMM-based (lower-bound)	0	1.1
k141_548098	484	No	NA	1	1	0	Low-quality	Genome-fragment	11.28	HMM-based (lower-bound)	0	1.15
k141_209521	419	No	NA	2	0	0	Not-determined	Genome-fragment	NA	NA	0	1	no viral genes detected
k141_861060	1314	No	NA	2	0	0	Not-determined	Genome-fragment	NA	NA	0	1	no viral genes detected
k141_1585456	552	No	NA	1	1	0	Low-quality	Genome-fragment	12.87	HMM-based (lower-bound)	0	1.06
k141_861065	217	No	NA	1	1	0	Low-quality	Genome-fragment	5.06	HMM-based (lower-bound)	0	1
k141_1029791	279	No	NA	1	1	0	Low-quality	Genome-fragment	6.5	HMM-based (lower-bound)	0	1
k141_548105	570	No	NA	2	0	0	Not-determined	Genome-fragment	NA	NA	0	1	no viral genes detected
k141_1296245	423	No	NA	1	1	0	Low-quality	Genome-fragment	9.86	HMM-based (lower-bound)	0	1
k141_1368793	586	No	NA	1	1	0	Low-quality	Genome-fragment	13.66	HMM-based (lower-bound)	0	1
k141_1029794	367	No	NA	1	0	0	Not-determined	Genome-fragment	NA	NA	0	1	no viral genes detected
k141_1150921	824	No	NA	2	0	0	Low-quality	Genome-fragment	22.77	AAI-based (medium-confidence)	0	1	no viral genes detected
k141_233440	374	No	NA	1	0	0	Not-determined	Genome-fragment	NA	NA	0	1	no viral genes detected
k141_1368795	733	No	NA	1	0	0	Not-determined	Genome-fragment	NA	NA	0	1	no viral genes detected
k141_233444	973	No	NA	2	0	0	Not-determined	Genome-fragment	NA	NA	0	1.04	no viral genes detected
k141_789156	3135	No	NA	3	1	0	Medium-quality	Genome-fragment	87.24	AAI-based (medium-confidence)	0	1
k141_524431	346	No	NA	1	1	0	Low-quality	Genome-fragment	8.06	HMM-based (lower-bound)	0	1
k141_861074	450	No	NA	1	0	0	Not-determined	Genome-fragment	NA	NA	0	1.02	no viral genes detected
k141_524434	817	No	NA	1	1	0	Low-quality	Genome-fragment	19.04	HMM-based (lower-bound)	0	1
k141_572323	327	No	NA	1	1	0	Low-quality	Genome-fragment	7.62	HMM-based (lower-bound)	0	1.07
k141_402282	1510	No	NA	3	0	0	Low-quality	Genome-fragment	44.81	AAI-based (high-confidence)	0	1.03	no viral genes detected
k141_233450	1433	No	NA	1	1	0	Low-quality	Genome-fragment	20.48	HMM-based (lower-bound)	0	1.01
k141_41199	779	No	NA	2	0	0	Not-determined	Genome-fragment	NA	NA	0	1	no viral genes detected
k141_451379	580	No	NA	1	0	0	Not-determined	Genome-fragment	NA	NA	0	1	no viral genes detected
k141_595507	558	No	NA	2	0	0	Low-quality	Genome-fragment	9.43	AAI-based (high-confidence)	0	1	no viral genes detected
k141_1899219	855	No	NA	2	1	0	Low-quality	Genome-fragment	24.41	AAI-based (medium-confidence)	0	1
k141_233455	997	No	NA	2	0	0	Not-determined	Genome-fragment	NA	NA	0	1	no viral genes detected
k141_137133	342	No	NA	2	0	0	Low-quality	Genome-fragment	4.85	AAI-based (medium-confidence)	0	1	no viral genes detected
k141_1609846	1239	No	NA	1	1	0	Low-quality	Genome-fragment	0.95	HMM-based (lower-bound)	0	1.07
k141_451394	468	No	NA	1	0	0	Not-determined	Genome-fragment	NA	NA	0	1	no viral genes detected
k141_1730589	211	No	NA	1	1	0	Low-quality	Genome-fragment	4.92	HMM-based (lower-bound)	0	1
k141_1368817	900	No	NA	2	1	0	Low-quality	Genome-fragment	24.79	AAI-based (medium-confidence)	0	1.06
k141_692591	1177	No	NA	2	1	0	Low-quality	Genome-fragment	27.43	HMM-based (lower-bound)	0	1.06
k141_1754624	551	No	NA	1	1	0	Low-quality	Genome-fragment	5.56	HMM-based (lower-bound)	0	1.05
k141_619373	654	No	NA	1	1	0	Low-quality	Genome-fragment	15.24	HMM-based (lower-bound)	0	1
k141_1489888	890	No	NA	1	1	0	Low-quality	Genome-fragment	20.74	HMM-based (lower-bound)	0	1.03
k141_644298	1268	No	NA	1	0	0	Not-determined	Genome-fragment	NA	NA	0	1.02	no viral genes detected
k141_1585462	849	No	NA	1	1	0	Not-determined	Genome-fragment	NA	NA	0	1.09
k141_1078757	283	No	NA	1	0	0	Not-determined	Genome-fragment	NA	NA	0	1	no viral genes detected
k141_500200	731	No	NA	2	0	0	Not-determined	Genome-fragment	NA	NA	0	1	no viral genes detected
k141_1706547	451	No	NA	1	0	0	Not-determined	Genome-fragment	NA	NA	0	1	no viral genes detected
k141_1658632	213	No	NA	1	0	0	Not-determined	Genome-fragment	NA	NA	0	1	no viral genes detected
k141_1876379	1886	No	NA	3	0	0	Not-determined	Genome-fragment	NA	NA	0	1.11	no viral genes detected
k141_1054727	428	No	NA	1	0	0	Not-determined	Genome-fragment	NA	NA	0	1	no viral genes detected
k141_1465306	917	No	NA	3	0	0	Not-determined	Genome-fragment	NA	NA	0	1.09	no viral genes detected
k141_1802850	1069	No	NA	2	1	0	Low-quality	Genome-fragment	24.92	HMM-based (lower-bound)	0	1
k141_1127582	562	No	NA	1	1	0	Low-quality	Genome-fragment	13.1	HMM-based (lower-bound)	0	1
k141_1320996	775	No	NA	1	1	0	Low-quality	Genome-fragment	18.06	HMM-based (lower-bound)	0	1.01
k141_548125	216	No	NA	1	0	0	Not-determined	Genome-fragment	NA	NA	0	1	no viral genes detected
k141_1899248	375	No	NA	1	0	0	Not-determined	Genome-fragment	NA	NA	0	1.02	no viral genes detected
k141_475231	467	No	NA	1	1	0	Low-quality	Genome-fragment	10.88	HMM-based (lower-bound)	0	1
k141_789161	553	No	NA	1	1	0	Low-quality	Genome-fragment	12.89	HMM-based (lower-bound)	0	1.04
k141_910283	640	No	NA	1	0	0	Not-determined	Genome-fragment	NA	NA	0	1	no viral genes detected
k141_885737	592	No	NA	1	1	0	Low-quality	Genome-fragment	13.8	HMM-based (lower-bound)	0	1
k141_282411	436	No	NA	1	0	0	Not-determined	Genome-fragment	NA	NA	0	1	no viral genes detected
k141_910286	717	No	NA	1	0	0	Not-determined	Genome-fragment	NA	NA	0	1.04	no viral genes detected
k141_1175136	364	No	NA	1	1	0	Low-quality	Genome-fragment	10.39	HMM-based (lower-bound)	0	1
k141_572356	237	No	NA	1	1	0	Low-quality	Genome-fragment	5.52	HMM-based (lower-bound)	0	1
k141_1054761	1686	No	NA	1	0	0	Not-determined	Genome-fragment	NA	NA	0	1	no viral genes detected
k141_1078764	589	No	NA	1	0	0	Not-determined	Genome-fragment	NA	NA	0	1.2	no viral genes detected
k141_1802864	744	No	NA	2	1	0	Low-quality	Genome-fragment	17.57	AAI-based (high-confidence)	0	1
k141_1102887	389	No	NA	1	1	0	Low-quality	Genome-fragment	9.1	HMM-based (lower-bound)	0	1.04
k141_1730615	404	No	NA	1	0	0	Not-determined	Genome-fragment	NA	NA	0	1.15	no viral genes detected
k141_981525	870	No	NA	2	0	0	Not-determined	Genome-fragment	NA	NA	0	1	no viral genes detected
k141_258453	589	No	NA	1	1	0	Low-quality	Genome-fragment	13.73	HMM-based (lower-bound)	0	1
k141_1826713	2872	No	NA	2	1	0	Low-quality	Genome-fragment	44.69	AAI-based (high-confidence)	0	1.03
k141_1416178	242	No	NA	1	1	0	Low-quality	Genome-fragment	5.64	HMM-based (lower-bound)	0	1
k141_1754644	1667	No	NA	2	0	0	Not-determined	Genome-fragment	NA	NA	0	1.03	no viral genes detected
k141_837908	461	No	NA	1	0	0	Not-determined	Genome-fragment	NA	NA	0	1	no viral genes detected
k141_233471	533	No	NA	1	0	0	Not-determined	Genome-fragment	NA	NA	0	1.12	no viral genes detected
k141_692616	835	No	NA	1	1	0	Low-quality	Genome-fragment	14.13	HMM-based (lower-bound)	0	1
k141_885762	1010	No	NA	1	0	0	Not-determined	Genome-fragment	NA	NA	0	1.08	no viral genes detected
k141_1271941	751	No	NA	2	0	0	Not-determined	Genome-fragment	NA	NA	0	1.04	no viral genes detected
k141_1923687	389	No	NA	2	0	0	Not-determined	Genome-fragment	NA	NA	0	1.54	no viral genes detected; high kmer_freq may indicate large duplication; low-confidence DTR
k141_1537510	223	No	NA	1	0	0	Not-determined	Genome-fragment	NA	NA	0	1	no viral genes detected
k141_789183	967	No	NA	1	1	0	Low-quality	Genome-fragment	22.54	HMM-based (lower-bound)	0	1
k141_1681792	648	No	NA	2	1	0	Low-quality	Genome-fragment	15.16	HMM-based (lower-bound)	0	1.08
k141_306466	490	No	NA	1	1	0	Low-quality	Genome-fragment	11.42	HMM-based (lower-bound)	0	1.02
k141_1778371	505	No	NA	2	1	0	Low-quality	Genome-fragment	11.77	HMM-based (lower-bound)	0	1.29
k141_1392959	668	No	NA	1	0	0	Not-determined	Genome-fragment	NA	NA	0	1.13	no viral genes detected
k141_1175143	2109	No	NA	2	1	0	Low-quality	Genome-fragment	49.16	HMM-based (lower-bound)	0	1.03
k141_1441779	647	No	NA	1	0	0	Not-determined	Genome-fragment	NA	NA	0	1.11	no viral genes detected
k141_233481	551	No	NA	2	1	0	Low-quality	Genome-fragment	12.84	HMM-based (lower-bound)	0	1
k141_1634248	410	No	NA	1	0	0	Not-determined	Genome-fragment	NA	NA	0	1	no viral genes detected
k141_837926	694	No	NA	1	0	0	Not-determined	Genome-fragment	NA	NA	0	1	no viral genes detected
k141_1271952	571	No	NA	1	1	0	Low-quality	Genome-fragment	13.31	HMM-based (lower-bound)	0	1
k141_1778382	437	No	NA	1	1	0	Low-quality	Genome-fragment	10.19	HMM-based (lower-bound)	0	1
k141_258465	236	No	NA	1	1	0	Low-quality	Genome-fragment	5.5	HMM-based (lower-bound)	0	1
k141_1005706	7580	No	NA	1	0	0	Not-determined	Genome-fragment	NA	NA	0	1.01	no viral genes detected
k141_595563	307	No	NA	1	1	0	Low-quality	Genome-fragment	7.16	HMM-based (lower-bound)	0	1.1
k141_981549	421	No	NA	1	1	0	Low-quality	Genome-fragment	9.81	HMM-based (lower-bound)	0	1.1
k141_184858	1348	No	NA	3	1	0	Low-quality	Genome-fragment	31.55	HMM-based (lower-bound)	0	1.12
k141_17378	798	No	NA	2	1	0	Low-quality	Genome-fragment	18.68	HMM-based (lower-bound)	0	1
k141_1416189	376	No	NA	1	0	0	Not-determined	Genome-fragment	NA	NA	0	1	no viral genes detected
k141_1802887	1310	No	NA	1	1	0	Low-quality	Genome-fragment	33.78	AAI-based (medium-confidence)	0	1.02
k141_1102898	648	No	NA	1	1	0	Low-quality	Genome-fragment	15.1	HMM-based (lower-bound)	0	1
k141_500218	409	No	NA	2	1	0	Not-determined	Genome-fragment	NA	NA	0	1.01
k141_1561803	692	No	NA	2	0	0	Low-quality	Genome-fragment	17.22	AAI-based (high-confidence)	0	1	no viral genes detected
k141_1851330	731	No	NA	1	0	0	Not-determined	Genome-fragment	NA	NA	0	1	no viral genes detected
k141_1296295	508	No	NA	1	0	0	Not-determined	Genome-fragment	NA	NA	0	1	no viral genes detected
k141_981563	412	No	NA	1	1	0	Low-quality	Genome-fragment	9.6	HMM-based (lower-bound)	0	1
k141_861096	415	No	NA	1	1	0	Low-quality	Genome-fragment	9.67	HMM-based (lower-bound)	0	1
k141_402327	251	No	NA	1	1	0	Low-quality	Genome-fragment	5.85	HMM-based (lower-bound)	0	1
k141_1754662	333	No	NA	1	0	0	Not-determined	Genome-fragment	NA	NA	0	1	no viral genes detected
k141_184869	439	No	NA	1	1	0	Low-quality	Genome-fragment	10.23	HMM-based (lower-bound)	0	1
k141_1561809	1064	No	NA	2	1	0	Low-quality	Genome-fragment	24.8	HMM-based (lower-bound)	0	1.05
k141_1634257	1166	No	NA	1	1	0	Low-quality	Genome-fragment	27.18	HMM-based (lower-bound)	0	1.06
k141_1150950	778	No	NA	1	0	0	Not-determined	Genome-fragment	NA	NA	0	1.02	no viral genes detected
k141_1876426	1481	No	NA	1	1	0	Low-quality	Genome-fragment	34.52	HMM-based (lower-bound)	0	1
k141_1150952	503	No	NA	1	1	0	Low-quality	Genome-fragment	11.72	HMM-based (lower-bound)	0	1
k141_1321055	2490	No	NA	3	1	0	Low-quality	Genome-fragment	22.51	HMM-based (lower-bound)	0	1.02
k141_1150955	393	No	NA	1	0	0	Not-determined	Genome-fragment	NA	NA	0	1	no viral genes detected
k141_1634269	620	No	NA	1	0	0	Not-determined	Genome-fragment	NA	NA	0	1.2	no viral genes detected
k141_548178	700	No	NA	2	0	0	Low-quality	Genome-fragment	19.25	AAI-based (medium-confidence)	0	1.1	no viral genes detected
k141_1054772	447	No	NA	1	1	0	Low-quality	Genome-fragment	10.42	HMM-based (lower-bound)	0	1
k141_716938	603	No	NA	1	0	0	Not-determined	Genome-fragment	NA	NA	0	1.17	no viral genes detected
k141_595594	376	No	NA	1	1	0	Low-quality	Genome-fragment	8.76	HMM-based (lower-bound)	0	1
k141_258497	438	No	NA	1	1	0	Low-quality	Genome-fragment	10.25	HMM-based (lower-bound)	0	1
k141_64814	430	No	NA	1	0	0	Not-determined	Genome-fragment	NA	NA	0	1.01	no viral genes detected
k141_17400	777	No	NA	1	1	0	Not-determined	Genome-fragment	NA	NA	0	1
k141_1223559	258	No	NA	1	1	0	Low-quality	Genome-fragment	3.69	HMM-based (lower-bound)	0	1
k141_595596	1196	No	NA	2	2	0	Not-determined	Genome-fragment	NA	NA	0	1.16
k141_306490	725	No	NA	1	1	0	Low-quality	Genome-fragment	16.9	HMM-based (lower-bound)	0	1
k141_451465	502	No	NA	1	0	0	Not-determined	Genome-fragment	NA	NA	0	1	no viral genes detected
k141_427468	3210	No	NA	2	1	0	Medium-quality	Genome-fragment	74.82	HMM-based (lower-bound)	0	1.02
k141_1247243	2468	No	NA	4	0	0	Not-determined	Genome-fragment	NA	NA	0	1.03	no viral genes detected
k141_1537545	395	No	NA	1	1	0	Low-quality	Genome-fragment	9.21	HMM-based (lower-bound)	0	1
k141_789195	206	No	NA	1	1	0	Low-quality	Genome-fragment	4.8	HMM-based (lower-bound)	0	1
k141_1127629	380	No	NA	1	1	0	Low-quality	Genome-fragment	8.86	HMM-based (lower-bound)	0	1
k141_1150970	1580	No	NA	3	0	0	Not-determined	Genome-fragment	NA	NA	0	1.03	no viral genes detected
k141_619445	651	No	NA	1	0	0	Not-determined	Genome-fragment	NA	NA	0	1	no viral genes detected
k141_1802897	344	No	NA	1	1	0	Low-quality	Genome-fragment	8.02	HMM-based (lower-bound)	0	1
k141_1223579	353	No	NA	1	1	0	Low-quality	Genome-fragment	8.23	HMM-based (lower-bound)	0	1
k141_1392976	283	No	NA	1	1	0	Low-quality	Genome-fragment	6.6	HMM-based (lower-bound)	0	1
k141_64817	714	No	NA	1	0	0	Not-determined	Genome-fragment	NA	NA	0	1.04	no viral genes detected
k141_1585504	626	No	NA	1	1	0	Low-quality	Genome-fragment	14.59	HMM-based (lower-bound)	0	1
k141_233525	340	No	NA	1	1	0	Low-quality	Genome-fragment	4.86	HMM-based (lower-bound)	0	1
k141_1441813	283	No	NA	1	0	0	Not-determined	Genome-fragment	NA	NA	0	1	no viral genes detected
k141_1778417	561	No	NA	1	1	0	Low-quality	Genome-fragment	13.08	HMM-based (lower-bound)	0	1
k141_1681807	818	No	NA	1	1	0	Low-quality	Genome-fragment	19.07	HMM-based (lower-bound)	0	1
k141_354863	411	No	NA	1	0	0	Not-determined	Genome-fragment	NA	NA	0	1	no viral genes detected
k141_1223585	654	No	NA	1	1	0	Low-quality	Genome-fragment	15.24	HMM-based (lower-bound)	0	1
k141_1899293	676	No	NA	1	1	0	Low-quality	Genome-fragment	15.76	HMM-based (lower-bound)	0	1.11
k141_1876457	597	No	NA	1	0	0	Not-determined	Genome-fragment	NA	NA	0	1	no viral genes detected
k141_1247258	1044	No	NA	1	0	0	Not-determined	Genome-fragment	NA	NA	0	1	no viral genes detected
k141_113403	564	No	NA	2	0	0	Not-determined	Genome-fragment	NA	NA	0	1	no viral genes detected
k141_1441821	1055	No	NA	1	1	0	Low-quality	Genome-fragment	27.89	AAI-based (medium-confidence)	0	1.01
k141_1681814	1493	No	NA	2	1	0	Low-quality	Genome-fragment	39.38	AAI-based (medium-confidence)	0	1
k141_17411	801	No	NA	1	0	0	Not-determined	Genome-fragment	NA	NA	0	1	no viral genes detected
k141_1826755	1029	No	NA	2	0	0	Not-determined	Genome-fragment	NA	NA	0	1	no viral genes detected
k141_1681816	563	No	NA	1	1	0	Low-quality	Genome-fragment	13.12	HMM-based (lower-bound)	0	1.01
k141_1200495	351	No	NA	1	1	0	Not-determined	Genome-fragment	NA	NA	0	1
k141_1296306	618	No	NA	1	1	0	Low-quality	Genome-fragment	0.47	HMM-based (lower-bound)	0	1
k141_910331	1285	No	NA	3	1	0	Low-quality	Genome-fragment	0.62	HMM-based (lower-bound)	0	1
k141_1561849	1263	No	NA	1	1	0	Low-quality	Genome-fragment	29.44	HMM-based (lower-bound)	0	1.04
k141_548183	364	No	NA	1	1	0	Low-quality	Genome-fragment	10.39	HMM-based (lower-bound)	0	1
k141_595609	403	No	NA	2	2	0	Low-quality	Genome-fragment	9.39	HMM-based (lower-bound)	0	1.11
k141_837958	1681	No	NA	2	1	0	Low-quality	Genome-fragment	0.44	AAI-based (high-confidence)	0	1.05
k141_1078808	1977	No	NA	3	0	0	Not-determined	Genome-fragment	NA	NA	0	1.06	no viral genes detected
k141_1681841	400	No	NA	1	0	0	Low-quality	Genome-fragment	5.28	AAI-based (high-confidence)	0	1	no viral genes detected
k141_161537	649	No	NA	2	1	0	Low-quality	Genome-fragment	15.13	HMM-based (lower-bound)	0	1.16
k141_1005745	306	No	NA	1	0	0	Not-determined	Genome-fragment	NA	NA	0	1	no viral genes detected
k141_981579	421	No	NA	1	1	0	Low-quality	Genome-fragment	9.81	HMM-based (lower-bound)	0	1
k141_354880	887	No	NA	1	1	0	Low-quality	Genome-fragment	20.67	HMM-based (lower-bound)	0	1
k141_161541	687	No	NA	1	0	0	Low-quality	Genome-fragment	1.33	AAI-based (medium-confidence)	0	1	no viral genes detected
k141_813763	317	No	NA	1	1	0	Low-quality	Genome-fragment	7.42	HMM-based (lower-bound)	0	1
k141_258539	1310	No	NA	1	1	0	Low-quality	Genome-fragment	30.53	HMM-based (lower-bound)	0	1
k141_258540	627	No	NA	1	0	0	Not-determined	Genome-fragment	NA	NA	0	1	no viral genes detected
k141_813767	536	No	NA	1	0	0	Not-determined	Genome-fragment	NA	NA	0	1.08	no viral genes detected
k141_1296320	522	No	NA	1	1	0	Low-quality	Genome-fragment	14.9	HMM-based (lower-bound)	0	1.04
k141_1634286	477	No	NA	1	1	0	Low-quality	Genome-fragment	11.12	HMM-based (lower-bound)	0	1
k141_330726	1486	No	NA	1	1	0	Low-quality	Genome-fragment	34.63	HMM-based (lower-bound)	0	1.04
k141_209584	406	No	NA	1	0	0	Not-determined	Genome-fragment	NA	NA	0	1	no viral genes detected
k141_1029875	647	No	NA	1	0	0	Not-determined	Genome-fragment	NA	NA	0	1	no viral genes detected
k141_1296326	380	No	NA	1	1	0	Low-quality	Genome-fragment	5.43	HMM-based (lower-bound)	0	1
k141_692678	565	No	NA	1	1	0	Low-quality	Genome-fragment	13.17	HMM-based (lower-bound)	0	1.12
k141_1175188	667	No	NA	1	1	0	Low-quality	Genome-fragment	15.55	HMM-based (lower-bound)	0	1.09
k141_524484	359	No	NA	1	0	0	Not-determined	Genome-fragment	NA	NA	0	1	no viral genes detected
k141_500233	4004	No	NA	4	1	0	High-quality	High-quality	100	AAI-based (medium-confidence)	0	1
k141_885782	388	No	NA	1	0	0	Not-determined	Genome-fragment	NA	NA	0	1	no viral genes detected
k141_595621	388	No	NA	1	1	0	Low-quality	Genome-fragment	9.04	HMM-based (lower-bound)	0	1
k141_789211	1050	No	NA	1	1	0	Low-quality	Genome-fragment	26.74	AAI-based (medium-confidence)	0	1
k141_258554	1140	No	NA	1	0	0	Not-determined	Genome-fragment	NA	NA	0	1.04	no viral genes detected
k141_233556	747	No	NA	2	0	0	Low-quality	Genome-fragment	19.9	AAI-based (medium-confidence)	0	1	no viral genes detected
k141_1658710	337	No	NA	1	1	0	Low-quality	Genome-fragment	7.85	HMM-based (lower-bound)	0	1
k141_1102933	843	No	NA	1	1	0	Low-quality	Genome-fragment	19.65	HMM-based (lower-bound)	0	1
k141_233564	303	No	NA	1	0	0	Not-determined	Genome-fragment	NA	NA	0	1	no viral genes detected
k141_910365	564	No	NA	3	0	0	Not-determined	Genome-fragment	NA	NA	0	1.08	no viral genes detected
k141_184919	583	No	NA	1	1	0	Low-quality	Genome-fragment	13.59	HMM-based (lower-bound)	0	1
k141_595632	350	No	NA	1	0	0	Low-quality	Genome-fragment	10.25	AAI-based (medium-confidence)	0	1	no viral genes detected
k141_740860	1325	No	NA	1	1	0	Low-quality	Genome-fragment	33.6	AAI-based (medium-confidence)	0	1
k141_910368	631	No	NA	1	0	0	Not-determined	Genome-fragment	NA	NA	0	1	no viral genes detected
k141_595633	378	No	NA	1	1	0	Low-quality	Genome-fragment	0.63	HMM-based (lower-bound)	0	1
k141_1585538	348	No	NA	1	0	0	Not-determined	Genome-fragment	NA	NA	0	1	no viral genes detected
k141_1730654	807	No	NA	1	1	0	Low-quality	Genome-fragment	19.79	AAI-based (medium-confidence)	0	1
k141_1513523	487	No	NA	1	1	0	Low-quality	Genome-fragment	11.35	HMM-based (lower-bound)	0	1
k141_41292	1301	No	NA	1	1	0	Low-quality	Genome-fragment	30.32	HMM-based (lower-bound)	0	1
k141_572395	1155	No	NA	3	0	0	Not-determined	Genome-fragment	NA	NA	0	1.02	no viral genes detected
k141_764968	2040	No	NA	3	0	0	Not-determined	Genome-fragment	NA	NA	0	1.02	no viral genes detected
k141_1634296	450	No	NA	1	1	0	Low-quality	Genome-fragment	10.49	HMM-based (lower-bound)	0	1
k141_1851397	523	No	NA	1	0	0	Not-determined	Genome-fragment	NA	NA	0	1	no viral genes detected
k141_1730661	1186	No	NA	2	0	0	Not-determined	Genome-fragment	NA	NA	0	1	no viral genes detected
k141_1537578	610	No	NA	1	1	0	Low-quality	Genome-fragment	14.22	HMM-based (lower-bound)	0	1
k141_1754702	370	No	NA	1	0	0	Not-determined	Genome-fragment	NA	NA	0	1	no viral genes detected
k141_1706619	612	No	NA	1	1	0	Low-quality	Genome-fragment	17.46	HMM-based (lower-bound)	0	1
k141_1585550	796	No	NA	1	0	0	Not-determined	Genome-fragment	NA	NA	0	1	no viral genes detected
k141_64845	403	No	NA	1	0	0	Not-determined	Genome-fragment	NA	NA	0	1	no viral genes detected
k141_910373	654	No	NA	1	1	0	Low-quality	Genome-fragment	15.24	HMM-based (lower-bound)	0	1
k141_354907	363	No	NA	1	0	0	Not-determined	Genome-fragment	NA	NA	0	1	no viral genes detected
k141_113423	475	No	NA	1	0	0	Not-determined	Genome-fragment	NA	NA	0	1	no viral genes detected
k141_475313	800	No	NA	1	1	0	Low-quality	Genome-fragment	18.65	HMM-based (lower-bound)	0	1.1
k141_1851407	335	No	NA	1	0	0	Not-determined	Genome-fragment	NA	NA	0	1	no viral genes detected
k141_354909	754	No	NA	2	1	0	Not-determined	Genome-fragment	NA	NA	0	1.25
k141_1416221	2126	No	NA	1	1	0	Medium-quality	Genome-fragment	53.44	AAI-based (medium-confidence)	0	1.04
k141_934078	363	No	NA	1	1	0	Low-quality	Genome-fragment	8.46	HMM-based (lower-bound)	0	1
k141_41300	1031	No	NA	2	1	0	Low-quality	Genome-fragment	43.43	HMM-based (lower-bound)	0	1
k141_789217	367	No	NA	1	1	0	Low-quality	Genome-fragment	8.55	HMM-based (lower-bound)	0	1
k141_184932	309	No	NA	1	1	0	Low-quality	Genome-fragment	7.2	HMM-based (lower-bound)	0	1
k141_402384	923	No	NA	2	1	0	Low-quality	Genome-fragment	21.51	HMM-based (lower-bound)	0	1.1
k141_1634307	569	No	NA	1	0	0	Not-determined	Genome-fragment	NA	NA	0	1.01	no viral genes detected
k141_1441891	769	No	NA	1	0	0	Not-determined	Genome-fragment	NA	NA	0	1	no viral genes detected
k141_837984	440	No	NA	1	0	0	Not-determined	Genome-fragment	NA	NA	0	1	no viral genes detected
k141_740869	702	No	NA	1	1	0	Low-quality	Genome-fragment	1.16	HMM-based (lower-bound)	0	1.1
k141_1585558	619	No	NA	1	1	0	Low-quality	Genome-fragment	14.43	HMM-based (lower-bound)	0	1
k141_1102950	331	No	NA	1	1	0	Low-quality	Genome-fragment	7.71	HMM-based (lower-bound)	0	1
k141_740874	340	No	NA	1	1	0	Low-quality	Genome-fragment	7.92	HMM-based (lower-bound)	0	1.16
k141_427511	1029	No	NA	2	0	0	Low-quality	Genome-fragment	2.24	AAI-based (medium-confidence)	0	1.03	no viral genes detected
k141_1200567	431	No	NA	1	1	0	Low-quality	Genome-fragment	10.05	HMM-based (lower-bound)	0	1
k141_813782	596	No	NA	1	1	0	Low-quality	Genome-fragment	13.89	HMM-based (lower-bound)	0	1.05
k141_1127687	1115	No	NA	2	0	0	Not-determined	Genome-fragment	NA	NA	0	1.04	no viral genes detected
k141_1851411	352	No	NA	1	1	0	Low-quality	Genome-fragment	8.2	HMM-based (lower-bound)	0	1
k141_1102954	527	No	NA	2	1	0	Low-quality	Genome-fragment	15.06	AAI-based (high-confidence)	0	1.18
k141_813784	975	No	NA	2	0	0	Not-determined	Genome-fragment	NA	NA	0	1	no viral genes detected
k141_740882	291	No	NA	1	1	0	Low-quality	Genome-fragment	6.78	HMM-based (lower-bound)	0	1
k141_813787	1083	No	NA	1	1	0	Low-quality	Genome-fragment	9.4	HMM-based (lower-bound)	0	1
k141_1127693	680	No	NA	1	1	0	Low-quality	Genome-fragment	15.85	HMM-based (lower-bound)	0	1.06
k141_1802961	639	No	NA	1	0	0	Not-determined	Genome-fragment	NA	NA	0	1	no viral genes detected
k141_813791	272	No	NA	1	1	0	Low-quality	Genome-fragment	6.34	HMM-based (lower-bound)	0	1
k141_1634313	1406	No	NA	2	0	0	Not-determined	Genome-fragment	NA	NA	0	1	no viral genes detected
k141_1851419	433	No	NA	1	0	0	Not-determined	Genome-fragment	NA	NA	0	1.17	no viral genes detected
k141_17448	892	No	NA	1	1	0	Low-quality	Genome-fragment	25.62	AAI-based (medium-confidence)	0	1
k141_813799	606	No	NA	1	0	0	Not-determined	Genome-fragment	NA	NA	0	1	no viral genes detected
k141_1730671	754	No	NA	2	2	0	Low-quality	Genome-fragment	17.57	HMM-based (lower-bound)	0	1.05
k141_1634324	1267	No	NA	3	0	0	Not-determined	Genome-fragment	NA	NA	0	1.07	no viral genes detected
k141_1634328	499	No	NA	1	1	0	Low-quality	Genome-fragment	11.68	HMM-based (lower-bound)	0	1
k141_644411	407	No	NA	1	1	0	Low-quality	Genome-fragment	9.52	HMM-based (lower-bound)	0	1.15
k141_789231	654	No	NA	2	1	0	Low-quality	Genome-fragment	15.31	HMM-based (lower-bound)	0	1
k141_1851436	404	No	NA	2	2	0	Low-quality	Genome-fragment	9.42	HMM-based (lower-bound)	0	1.19
k141_475329	1449	No	NA	1	0	0	Not-determined	Genome-fragment	NA	NA	0	1.04	no viral genes detected
k141_885819	556	No	NA	1	0	0	Not-determined	Genome-fragment	NA	NA	0	1	no viral genes detected
k141_1368943	435	No	NA	1	0	0	Not-determined	Genome-fragment	NA	NA	0	1	no viral genes detected
k141_17461	1259	No	NA	2	1	0	Low-quality	Genome-fragment	29.34	HMM-based (lower-bound)	0	1.01
k141_1634338	594	No	NA	1	0	0	Not-determined	Genome-fragment	NA	NA	0	1.1	no viral genes detected
k141_451522	378	No	NA	1	0	0	Not-determined	Genome-fragment	NA	NA	0	1	no viral genes detected
k141_1609951	660	No	NA	2	0	0	Not-determined	Genome-fragment	NA	NA	0	1	no viral genes detected
k141_765007	332	No	NA	1	0	0	Not-determined	Genome-fragment	NA	NA	0	1	no viral genes detected
k141_402410	439	No	NA	1	0	0	Not-determined	Genome-fragment	NA	NA	0	1	no viral genes detected
k141_1730681	982	No	NA	1	1	0	Low-quality	Genome-fragment	25.93	AAI-based (medium-confidence)	0	1.06
k141_1778487	283	No	NA	1	0	0	Not-determined	Genome-fragment	NA	NA	0	1	no viral genes detected
k141_1876535	830	No	NA	1	1	0	Low-quality	Genome-fragment	19.35	HMM-based (lower-bound)	0	1.12
k141_1005800	2012	No	NA	2	1	0	Low-quality	Genome-fragment	46.89	HMM-based (lower-bound)	0	1
k141_910402	407	No	NA	1	1	0	Low-quality	Genome-fragment	9.49	HMM-based (lower-bound)	0	1
k141_548240	254	No	NA	1	1	0	Low-quality	Genome-fragment	5.92	HMM-based (lower-bound)	0	1
k141_1778490	961	No	NA	1	1	0	Low-quality	Genome-fragment	24.73	AAI-based (medium-confidence)	0	1
k141_668840	527	No	NA	1	0	0	Not-determined	Genome-fragment	NA	NA	0	1	no viral genes detected
k141_161567	535	No	NA	2	2	0	Low-quality	Genome-fragment	8.64	HMM-based (lower-bound)	0	1.21
k141_1778493	361	No	NA	1	0	0	Not-determined	Genome-fragment	NA	NA	0	1	no viral genes detected
k141_740900	424	No	NA	1	1	0	Low-quality	Genome-fragment	11.78	AAI-based (medium-confidence)	0	1
k141_1345104	1237	No	NA	1	1	0	Low-quality	Genome-fragment	33.74	AAI-based (medium-confidence)	0	1
k141_934092	1129	No	NA	2	0	0	Not-determined	Genome-fragment	NA	NA	0	1.09	no viral genes detected
k141_1296358	910	No	NA	2	0	0	Not-determined	Genome-fragment	NA	NA	0	1.07	no viral genes detected
k141_1005805	890	No	NA	2	1	0	Low-quality	Genome-fragment	25.4	HMM-based (lower-bound)	0	1.02
k141_500281	432	No	NA	2	2	0	Low-quality	Genome-fragment	10.07	HMM-based (lower-bound)	0	1.1
k141_1561914	869	No	NA	1	0	0	Not-determined	Genome-fragment	NA	NA	0	1	no viral genes detected
k141_1175226	656	No	NA	1	1	0	Low-quality	Genome-fragment	15.29	HMM-based (lower-bound)	0	1.14
k141_861178	499	No	NA	1	1	0	Low-quality	Genome-fragment	4.99	HMM-based (lower-bound)	0	1
k141_717001	1128	No	NA	2	0	0	Not-determined	Genome-fragment	NA	NA	0	1	no viral genes detected
k141_595658	454	No	NA	1	1	0	Low-quality	Genome-fragment	10.58	HMM-based (lower-bound)	0	1
k141_765019	888	No	NA	1	1	0	Low-quality	Genome-fragment	15.02	HMM-based (lower-bound)	0	1.08
k141_1658760	402	No	NA	1	1	0	Low-quality	Genome-fragment	5.01	HMM-based (lower-bound)	0	1
k141_64883	441	No	NA	1	0	0	Not-determined	Genome-fragment	NA	NA	0	1	no viral genes detected
k141_813812	241	No	NA	1	1	0	Low-quality	Genome-fragment	5.64	HMM-based (lower-bound)	0	1
k141_1272055	554	No	NA	2	1	0	Low-quality	Genome-fragment	0.42	HMM-based (lower-bound)	0	1.16
k141_1658766	557	No	NA	2	0	0	Low-quality	Genome-fragment	16.05	AAI-based (high-confidence)	0	1.02	no viral genes detected
k141_1102988	589	No	NA	2	0	0	Not-determined	Genome-fragment	NA	NA	0	1.11	no viral genes detected
k141_910414	336	No	NA	1	0	0	Not-determined	Genome-fragment	NA	NA	0	1	no viral genes detected
k141_1851458	3034	No	NA	2	1	0	Medium-quality	Genome-fragment	51.33	HMM-based (lower-bound)	0	1
k141_740912	419	No	NA	1	1	0	Low-quality	Genome-fragment	9.77	HMM-based (lower-bound)	0	1.1
k141_1465420	931	No	NA	1	1	0	Low-quality	Genome-fragment	21.7	HMM-based (lower-bound)	0	1.06
k141_379062	727	No	NA	1	1	0	Low-quality	Genome-fragment	0.67	HMM-based (lower-bound)	0	1
k141_258609	360	No	NA	2	0	0	Not-determined	Genome-fragment	NA	NA	0	1.14	no viral genes detected
k141_354971	429	No	NA	1	0	0	Not-determined	Genome-fragment	NA	NA	0	1	no viral genes detected
k141_668847	1388	No	NA	1	0	0	Not-determined	Genome-fragment	NA	NA	0	1	no viral genes detected
k141_524522	1372	No	NA	2	0	0	Not-determined	Genome-fragment	NA	NA	0	1	no viral genes detected
k141_740925	218	No	NA	1	1	0	Low-quality	Genome-fragment	5.08	HMM-based (lower-bound)	0	1
k141_668852	378	No	NA	1	1	0	Low-quality	Genome-fragment	10.79	HMM-based (lower-bound)	0	1
k141_1585591	509	No	NA	1	0	0	Not-determined	Genome-fragment	NA	NA	0	1	no viral genes detected
k141_1103004	768	No	NA	1	1	0	Low-quality	Genome-fragment	19.84	AAI-based (medium-confidence)	0	1
k141_306580	325	No	NA	1	0	0	Not-determined	Genome-fragment	NA	NA	0	1	no viral genes detected
k141_885850	363	No	NA	1	0	0	Not-determined	Genome-fragment	NA	NA	0	1	no viral genes detected
k141_668861	395	No	NA	1	1	0	Low-quality	Genome-fragment	9.21	HMM-based (lower-bound)	0	1
k141_1175244	851	No	NA	2	0	0	Not-determined	Genome-fragment	NA	NA	0	1	no viral genes detected
k141_1658781	352	No	NA	1	1	0	Not-determined	Genome-fragment	NA	NA	0	1
k141_1296380	271	No	NA	1	1	0	Low-quality	Genome-fragment	6.32	HMM-based (lower-bound)	0	1
k141_668866	407	No	NA	2	1	0	Low-quality	Genome-fragment	0.14	HMM-based (lower-bound)	0	1
k141_1754763	1098	No	NA	1	1	0	Low-quality	Genome-fragment	30.01	AAI-based (medium-confidence)	0	1.06
k141_789264	672	No	NA	2	2	0	Low-quality	Genome-fragment	15.66	HMM-based (lower-bound)	0	1.14
k141_1151071	953	No	NA	1	1	0	Low-quality	Genome-fragment	22.21	HMM-based (lower-bound)	0	1.08
k141_1127731	337	No	NA	2	0	0	Not-determined	Genome-fragment	NA	NA	0	1	no viral genes detected
k141_1029929	351	No	NA	1	1	0	Not-determined	Genome-fragment	NA	NA	0	1
k141_1490040	1018	No	NA	3	0	0	Not-determined	Genome-fragment	NA	NA	0	1	no viral genes detected
k141_644424	1152	No	NA	1	1	0	Low-quality	Genome-fragment	26.85	HMM-based (lower-bound)	0	1
k141_619588	515	No	NA	1	0	0	Not-determined	Genome-fragment	NA	NA	0	1	no viral genes detected
k141_619590	338	No	NA	1	1	0	Low-quality	Genome-fragment	9.47	AAI-based (medium-confidence)	0	1
k141_1899400	1266	No	NA	3	0	0	Not-determined	Genome-fragment	NA	NA	0	1.02	no viral genes detected
k141_379075	3491	No	NA	3	2	0	High-quality	High-quality	94.02	AAI-based (medium-confidence)	0	1
k141_1899403	406	No	NA	2	1	0	Low-quality	Genome-fragment	9.46	HMM-based (lower-bound)	0	1
k141_1706652	1276	No	NA	3	2	0	Low-quality	Genome-fragment	17.87	HMM-based (lower-bound)	0	1.06
k141_595679	351	No	NA	1	1	0	Low-quality	Genome-fragment	8.21	HMM-based (lower-bound)	0	1
k141_1393072	679	No	NA	1	1	0	Low-quality	Genome-fragment	15.83	HMM-based (lower-bound)	0	1
k141_1634381	459	No	NA	1	1	0	Low-quality	Genome-fragment	0.71	HMM-based (lower-bound)	0	1.02
k141_1029949	1137	No	NA	3	0	0	Not-determined	Genome-fragment	NA	NA	0	1.1	no viral genes detected
k141_1658806	409	No	NA	1	1	0	Low-quality	Genome-fragment	5.84	HMM-based (lower-bound)	0	1
k141_475398	998	No	NA	1	1	0	Low-quality	Genome-fragment	25.78	AAI-based (medium-confidence)	0	1
k141_209649	309	No	NA	1	1	0	Low-quality	Genome-fragment	7.2	HMM-based (lower-bound)	0	1
k141_740949	236	No	NA	1	1	0	Low-quality	Genome-fragment	5.5	HMM-based (lower-bound)	0	1
k141_1634390	458	No	NA	1	0	0	Not-determined	Genome-fragment	NA	NA	0	1	no viral genes detected
k141_1585616	700	No	NA	2	1	0	Low-quality	Genome-fragment	16.32	HMM-based (lower-bound)	0	1.06
k141_838035	470	No	NA	1	1	0	Low-quality	Genome-fragment	10.95	HMM-based (lower-bound)	0	1.2
k141_1803023	201	No	NA	1	1	0	Low-quality	Genome-fragment	4.68	HMM-based (lower-bound)	0	1
k141_1490047	417	No	NA	1	0	0	Not-determined	Genome-fragment	NA	NA	0	1	no viral genes detected
k141_1393087	307	No	NA	1	0	0	Not-determined	Genome-fragment	NA	NA	0	1	no viral genes detected
k141_595702	652	No	NA	1	1	0	Low-quality	Genome-fragment	15.2	HMM-based (lower-bound)	0	1.13
k141_1223704	1044	No	NA	1	1	0	Low-quality	Genome-fragment	24.33	HMM-based (lower-bound)	0	1.09
k141_572434	790	No	NA	1	1	0	Low-quality	Genome-fragment	18.41	HMM-based (lower-bound)	0	1.12
k141_958222	753	No	NA	1	0	0	Not-determined	Genome-fragment	NA	NA	0	1.04	no viral genes detected
k141_740952	224	No	NA	1	1	0	Low-quality	Genome-fragment	5.22	HMM-based (lower-bound)	0	1
k141_1078898	919	No	NA	3	3	0	Low-quality	Genome-fragment	0.52	AAI-based (high-confidence)	0	1.1
k141_1803038	930	No	NA	2	1	0	Low-quality	Genome-fragment	21.68	HMM-based (lower-bound)	0	1.03
k141_789283	569	No	NA	2	1	0	Low-quality	Genome-fragment	13.32	HMM-based (lower-bound)	0	1.1
k141_1803042	335	No	NA	1	1	0	Low-quality	Genome-fragment	7.81	HMM-based (lower-bound)	0	1.31
k141_644458	389	No	NA	1	1	0	Low-quality	Genome-fragment	9.07	HMM-based (lower-bound)	0	1
k141_1465443	304	No	NA	1	0	0	Not-determined	Genome-fragment	NA	NA	0	1	no viral genes detected
k141_161615	834	No	NA	1	0	0	Low-quality	Genome-fragment	1.62	AAI-based (high-confidence)	0	1	no viral genes detected
k141_402439	417	No	NA	2	1	0	Low-quality	Genome-fragment	9.72	HMM-based (lower-bound)	0	1.2
k141_41322	322	No	NA	2	0	0	Not-determined	Genome-fragment	NA	NA	0	1.07	no viral genes detected
k141_379094	1350	No	NA	2	1	0	Low-quality	Genome-fragment	31.46	HMM-based (lower-bound)	0	1.03
k141_813842	614	No	NA	1	1	0	Low-quality	Genome-fragment	14.51	AAI-based (medium-confidence)	0	1
k141_1368981	545	No	NA	1	1	0	Low-quality	Genome-fragment	12.7	HMM-based (lower-bound)	0	1.12
k141_1247334	606	No	NA	1	1	0	Low-quality	Genome-fragment	14.12	HMM-based (lower-bound)	0	1.1
k141_137286	764	No	NA	2	1	0	Low-quality	Genome-fragment	21.13	AAI-based (medium-confidence)	0	1
k141_1803056	1008	No	NA	2	0	0	Not-determined	Genome-fragment	NA	NA	0	1	no viral genes detected
k141_475421	345	No	NA	1	0	0	Not-determined	Genome-fragment	NA	NA	0	1	no viral genes detected
k141_910457	1454	No	NA	2	0	0	Not-determined	Genome-fragment	NA	NA	0	1	no viral genes detected
k141_1005840	2516	No	NA	3	1	0	Medium-quality	Genome-fragment	65.22	AAI-based (medium-confidence)	0	1.02
k141_1416298	489	No	NA	1	1	0	Low-quality	Genome-fragment	11.4	HMM-based (lower-bound)	0	1.03
k141_1247338	629	No	NA	1	1	0	Low-quality	Genome-fragment	14.66	HMM-based (lower-bound)	0	1
k141_789292	547	No	NA	1	1	0	Low-quality	Genome-fragment	12.75	HMM-based (lower-bound)	0	1
k141_1730700	527	No	NA	2	0	0	Low-quality	Genome-fragment	0.32	AAI-based (medium-confidence)	0	1.04	no viral genes detected
k141_1103024	546	No	NA	1	1	0	Low-quality	Genome-fragment	12.73	HMM-based (lower-bound)	0	1
k141_595730	504	No	NA	1	1	0	Low-quality	Genome-fragment	11.75	HMM-based (lower-bound)	0	1
k141_17527	703	No	NA	2	0	0	Not-determined	Genome-fragment	NA	NA	0	1.05	no viral genes detected
k141_64935	1344	No	NA	3	2	0	Not-determined	Genome-fragment	NA	NA	0	1.04
k141_1345176	662	No	NA	1	1	0	Low-quality	Genome-fragment	17.83	AAI-based (medium-confidence)	0	1
k141_1272107	507	No	NA	1	1	0	Low-quality	Genome-fragment	12.14	AAI-based (medium-confidence)	0	1
k141_1706676	1167	No	NA	1	1	0	Low-quality	Genome-fragment	29.9	AAI-based (medium-confidence)	0	1
k141_1345181	426	No	NA	1	0	0	Not-determined	Genome-fragment	NA	NA	0	1	no viral genes detected
k141_64938	303	No	NA	1	0	0	Not-determined	Genome-fragment	NA	NA	0	1	no viral genes detected
k141_1247347	1516	No	NA	1	1	0	Low-quality	Genome-fragment	38.84	AAI-based (medium-confidence)	0	1
k141_1706682	906	No	NA	1	0	0	Not-determined	Genome-fragment	NA	NA	0	1	no viral genes detected
k141_1681952	802	No	NA	1	1	0	Low-quality	Genome-fragment	11.46	HMM-based (lower-bound)	0	1
k141_258644	376	No	NA	2	0	0	Not-determined	Genome-fragment	NA	NA	0	1.12	no viral genes detected
k141_1247350	434	No	NA	1	0	0	Not-determined	Genome-fragment	NA	NA	0	1	no viral genes detected
k141_475441	597	No	NA	1	1	0	Low-quality	Genome-fragment	13.91	HMM-based (lower-bound)	0	1.02
k141_1103038	881	No	NA	1	0	0	Not-determined	Genome-fragment	NA	NA	0	1	no viral genes detected
k141_1851500	941	No	NA	1	1	0	Low-quality	Genome-fragment	21.93	HMM-based (lower-bound)	0	1
k141_1151099	463	No	NA	1	0	0	Not-determined	Genome-fragment	NA	NA	0	1.01	no viral genes detected
k141_1127772	320	No	NA	1	0	0	Not-determined	Genome-fragment	NA	NA	0	1	no viral genes detected
k141_475444	1369	No	NA	2	0	0	Not-determined	Genome-fragment	NA	NA	0	1.1	no viral genes detected
k141_1610028	205	No	NA	1	1	0	Low-quality	Genome-fragment	4.78	HMM-based (lower-bound)	0	1
k141_184992	867	No	NA	3	0	0	Not-determined	Genome-fragment	NA	NA	0	1.06	no viral genes detected
k141_1416319	1039	No	NA	1	0	0	Not-determined	Genome-fragment	NA	NA	0	1.06	no viral genes detected
k141_1175297	639	No	NA	2	0	0	Not-determined	Genome-fragment	NA	NA	0	1.05	no viral genes detected
k141_1127778	2781	No	NA	3	1	0	Medium-quality	Genome-fragment	64.82	HMM-based (lower-bound)	0	1
k141_1658844	1288	No	NA	1	1	0	Low-quality	Genome-fragment	30.02	HMM-based (lower-bound)	0	1
k141_1465463	1555	No	NA	3	3	0	Low-quality	Genome-fragment	0.68	AAI-based (high-confidence)	0	1.01
k141_644490	500	No	NA	1	1	0	Low-quality	Genome-fragment	11.65	HMM-based (lower-bound)	0	1
k141_1876605	572	No	NA	1	0	0	Not-determined	Genome-fragment	NA	NA	0	1	no viral genes detected
k141_500368	616	No	NA	2	1	0	Low-quality	Genome-fragment	1.41	AAI-based (medium-confidence)	0	1
k141_185005	1158	No	NA	2	0	0	Not-determined	Genome-fragment	NA	NA	0	1.2	no viral genes detected
k141_89082	415	No	NA	1	1	0	Low-quality	Genome-fragment	11.53	AAI-based (high-confidence)	0	1
k141_1851527	665	No	NA	2	2	0	Low-quality	Genome-fragment	15.5	HMM-based (lower-bound)	0	1.1
k141_619607	473	No	NA	1	1	0	Low-quality	Genome-fragment	11.02	HMM-based (lower-bound)	0	1
k141_572473	474	No	NA	1	0	0	Not-determined	Genome-fragment	NA	NA	0	1	no viral genes detected
k141_89086	420	No	NA	1	1	0	Low-quality	Genome-fragment	9.79	HMM-based (lower-bound)	0	1
k141_233665	4340	No	NA	3	1	0	High-quality	High-quality	100	HMM-based (lower-bound)	0	1.01
k141_789326	1357	No	NA	2	2	0	Low-quality	Genome-fragment	31.63	HMM-based (lower-bound)	0	1.07
k141_572479	297	No	NA	1	0	0	Not-determined	Genome-fragment	NA	NA	0	1	no viral genes detected
k141_1561982	365	No	NA	1	0	0	Not-determined	Genome-fragment	NA	NA	0	1	no viral genes detected
k141_1272129	747	No	NA	1	0	0	Not-determined	Genome-fragment	NA	NA	0	1.19	no viral genes detected
k141_692820	531	No	NA	1	1	0	Not-determined	Genome-fragment	NA	NA	0	1
k141_668940	940	No	NA	2	2	0	Low-quality	Genome-fragment	24.44	AAI-based (medium-confidence)	0	1
k141_1103089	734	No	NA	1	1	0	Low-quality	Genome-fragment	17.11	HMM-based (lower-bound)	0	1.09
k141_330852	407	No	NA	1	1	0	Low-quality	Genome-fragment	5.82	HMM-based (lower-bound)	0	1.05
k141_885890	3521	No	NA	3	1	0	Medium-quality	Genome-fragment	59.57	HMM-based (lower-bound)	0	1.02
k141_330856	1003	No	NA	1	0	0	Not-determined	Genome-fragment	NA	NA	0	1.03	no viral genes detected
k141_1078941	342	No	NA	1	1	0	Low-quality	Genome-fragment	7.97	HMM-based (lower-bound)	0	1
k141_619620	619	No	NA	1	1	0	Low-quality	Genome-fragment	14.43	HMM-based (lower-bound)	0	1.07
k141_1127809	408	No	NA	1	0	0	Low-quality	Genome-fragment	12.14	AAI-based (medium-confidence)	0	1.05	no viral genes detected
k141_595763	437	No	NA	1	0	0	Not-determined	Genome-fragment	NA	NA	0	1	no viral genes detected
k141_161655	420	No	NA	1	1	0	Low-quality	Genome-fragment	9.79	HMM-based (lower-bound)	0	1
k141_572486	282	No	NA	1	0	0	Not-determined	Genome-fragment	NA	NA	0	1	no viral genes detected
k141_306646	715	No	NA	2	0	0	Not-determined	Genome-fragment	NA	NA	0	1.09	no viral genes detected
k141_1706722	328	No	NA	1	0	0	Not-determined	Genome-fragment	NA	NA	0	1.11	no viral genes detected
k141_451616	664	No	NA	2	0	0	Not-determined	Genome-fragment	NA	NA	0	1.17	no viral genes detected
k141_1681972	870	No	NA	1	1	0	Low-quality	Genome-fragment	20.28	HMM-based (lower-bound)	0	1
k141_1247374	574	No	NA	1	1	0	Low-quality	Genome-fragment	13.38	HMM-based (lower-bound)	0	1
k141_1610051	838	No	NA	1	1	0	Low-quality	Genome-fragment	22.12	AAI-based (medium-confidence)	0	1
k141_1513641	540	No	NA	1	1	0	Low-quality	Genome-fragment	12.59	HMM-based (lower-bound)	0	1
k141_1681973	410	No	NA	1	0	0	Not-determined	Genome-fragment	NA	NA	0	1.11	no viral genes detected
k141_1537734	203	No	NA	1	1	0	Low-quality	Genome-fragment	4.75	HMM-based (lower-bound)	0	1
k141_910511	554	No	NA	1	1	0	Low-quality	Genome-fragment	12.91	HMM-based (lower-bound)	0	1.05
k141_475480	1641	No	NA	1	1	0	Low-quality	Genome-fragment	41.82	AAI-based (medium-confidence)	0	1
k141_861230	301	No	NA	1	1	0	Low-quality	Genome-fragment	4.3	HMM-based (lower-bound)	0	1.01
k141_668955	569	No	NA	1	0	0	Not-determined	Genome-fragment	NA	NA	0	1.12	no viral genes detected
k141_668957	235	No	NA	1	1	0	Low-quality	Genome-fragment	5.48	HMM-based (lower-bound)	0	1
k141_1005852	560	No	NA	1	0	0	Low-quality	Genome-fragment	16.86	AAI-based (medium-confidence)	0	1	no viral genes detected
k141_668962	235	No	NA	1	1	0	Low-quality	Genome-fragment	5.48	HMM-based (lower-bound)	0	1
k141_910518	565	No	NA	1	1	0	Low-quality	Genome-fragment	13.17	HMM-based (lower-bound)	0	1
k141_1562024	272	No	NA	1	1	0	Low-quality	Genome-fragment	6.34	HMM-based (lower-bound)	0	1
k141_1416337	448	No	NA	1	1	0	Low-quality	Genome-fragment	10.44	HMM-based (lower-bound)	0	1
k141_1151124	493	No	NA	1	1	0	Low-quality	Genome-fragment	4.97	HMM-based (lower-bound)	0	1
k141_1054949	326	No	NA	1	1	0	Low-quality	Genome-fragment	9.3	HMM-based (lower-bound)	0	1
k141_113557	346	No	NA	1	1	0	Low-quality	Genome-fragment	9.89	AAI-based (high-confidence)	0	1
k141_1899450	1788	No	NA	3	1	0	Medium-quality	Genome-fragment	50.07	AAI-based (medium-confidence)	0	1
k141_1416349	448	No	NA	1	1	0	Low-quality	Genome-fragment	10.44	HMM-based (lower-bound)	0	1
k141_137311	580	No	NA	1	1	0	Low-quality	Genome-fragment	13.52	HMM-based (lower-bound)	0	1.19
k141_813894	1289	No	NA	2	0	0	Not-determined	Genome-fragment	NA	NA	0	1	no viral genes detected
k141_475488	1670	No	NA	2	0	0	Not-determined	Genome-fragment	NA	NA	0	1	no viral genes detected
k141_934138	4070	No	NA	3	1	0	High-quality	High-quality	100	AAI-based (medium-confidence)	0	1.02
k141_500398	1241	No	NA	3	0	0	Not-determined	Genome-fragment	NA	NA	0	1	no viral genes detected
k141_1610066	404	No	NA	2	1	0	Low-quality	Genome-fragment	9.42	HMM-based (lower-bound)	0	1.11
k141_1103134	789	No	NA	2	0	0	Not-determined	Genome-fragment	NA	NA	0	1	no viral genes detected
k141_524584	624	No	NA	1	1	0	Low-quality	Genome-fragment	17.33	AAI-based (medium-confidence)	0	1
k141_306669	445	No	NA	1	0	0	Not-determined	Genome-fragment	NA	NA	0	1	no viral genes detected
k141_1054964	722	No	NA	2	0	0	Not-determined	Genome-fragment	NA	NA	0	1	no viral genes detected
k141_1730758	303	No	NA	1	0	0	Low-quality	Genome-fragment	7.77	AAI-based (medium-confidence)	0	1	no viral genes detected
k141_1247412	314	No	NA	1	0	0	Not-determined	Genome-fragment	NA	NA	0	1	no viral genes detected
k141_1321200	528	No	NA	2	1	0	Low-quality	Genome-fragment	12.31	HMM-based (lower-bound)	0	1.05
k141_1706734	603	No	NA	2	1	0	Low-quality	Genome-fragment	14.05	HMM-based (lower-bound)	0	1
k141_1345204	1758	No	NA	2	1	0	Low-quality	Genome-fragment	40.97	HMM-based (lower-bound)	0	1.08
k141_1247417	645	No	NA	2	1	0	Low-quality	Genome-fragment	15.03	HMM-based (lower-bound)	0	1
k141_137332	412	No	NA	1	0	0	Not-determined	Genome-fragment	NA	NA	0	1	no viral genes detected
k141_306680	233	No	NA	1	0	0	Not-determined	Genome-fragment	NA	NA	0	1	no viral genes detected
k141_427616	381	No	NA	1	1	0	Low-quality	Genome-fragment	8.88	HMM-based (lower-bound)	0	1.01
k141_64974	1275	No	NA	2	1	0	Low-quality	Genome-fragment	29.72	HMM-based (lower-bound)	0	1.04
k141_1296467	587	No	NA	1	0	0	Not-determined	Genome-fragment	NA	NA	0	1	no viral genes detected
k141_1778611	2724	No	NA	3	1	0	Medium-quality	Genome-fragment	63.49	HMM-based (lower-bound)	0	1.05
k141_524596	435	No	NA	1	1	0	Low-quality	Genome-fragment	10.14	HMM-based (lower-bound)	0	1.03
k141_1030060	544	No	NA	1	0	0	Low-quality	Genome-fragment	16.24	AAI-based (medium-confidence)	0	1.04	no viral genes detected
k141_1513663	3933	No	NA	3	1	0	High-quality	High-quality	99.25	AAI-based (medium-confidence)	0	1.01
k141_64975	1366	No	NA	1	0	0	Not-determined	Genome-fragment	NA	NA	0	1	no viral genes detected
k141_1465494	347	No	NA	1	1	0	Low-quality	Genome-fragment	8.12	HMM-based (lower-bound)	0	1
k141_1442005	1277	No	NA	2	0	0	Not-determined	Genome-fragment	NA	NA	0	1	no viral genes detected
k141_330875	629	No	NA	1	1	0	Low-quality	Genome-fragment	14.66	HMM-based (lower-bound)	0	1.02
k141_717089	283	No	NA	1	0	0	Not-determined	Genome-fragment	NA	NA	0	1	no viral genes detected
k141_427626	1207	No	NA	2	1	0	Low-quality	Genome-fragment	31.96	AAI-based (medium-confidence)	0	1.01
k141_1247424	952	No	NA	1	0	0	Not-determined	Genome-fragment	NA	NA	0	1.02	no viral genes detected
k141_233716	400	No	NA	1	0	0	Not-determined	Genome-fragment	NA	NA	0	1	no viral genes detected
k141_500413	350	No	NA	1	1	0	Low-quality	Genome-fragment	0.52	HMM-based (lower-bound)	0	1
k141_1826924	449	No	NA	2	0	0	Not-determined	Genome-fragment	NA	NA	0	1.17	no viral genes detected
k141_500416	283	No	NA	1	1	0	Low-quality	Genome-fragment	6.6	HMM-based (lower-bound)	0	1
k141_910555	798	No	NA	2	0	0	Not-determined	Genome-fragment	NA	NA	0	1.09	no viral genes detected
k141_1127844	445	No	NA	1	1	0	Low-quality	Genome-fragment	10.37	HMM-based (lower-bound)	0	1
k141_113575	779	No	NA	1	1	0	Low-quality	Genome-fragment	1.02	HMM-based (lower-bound)	0	1
k141_1078978	351	No	NA	1	0	0	Not-determined	Genome-fragment	NA	NA	0	1	no viral genes detected
k141_427633	396	No	NA	1	1	0	Low-quality	Genome-fragment	9.23	HMM-based (lower-bound)	0	1.06
k141_524609	371	No	NA	1	1	0	Low-quality	Genome-fragment	8.65	HMM-based (lower-bound)	0	1
k141_1803106	323	No	NA	1	1	0	Low-quality	Genome-fragment	7.53	HMM-based (lower-bound)	0	1
k141_64989	649	No	NA	2	0	0	Not-determined	Genome-fragment	NA	NA	0	1.14	no viral genes detected
k141_1826940	221	No	NA	1	0	0	Not-determined	Genome-fragment	NA	NA	0	1	no viral genes detected
k141_595797	453	No	NA	1	1	0	Low-quality	Genome-fragment	10.56	HMM-based (lower-bound)	0	1
k141_233742	586	No	NA	1	1	0	Low-quality	Genome-fragment	9.91	HMM-based (lower-bound)	0	1
k141_619639	1994	No	NA	3	1	0	Low-quality	Genome-fragment	46.47	HMM-based (lower-bound)	0	1.09
k141_595807	636	No	NA	1	0	0	Not-determined	Genome-fragment	NA	NA	0	1.01	no viral genes detected
k141_330885	981	No	NA	1	0	0	Not-determined	Genome-fragment	NA	NA	0	1.02	no viral genes detected
k141_1634450	357	No	NA	1	1	0	Low-quality	Genome-fragment	8.32	HMM-based (lower-bound)	0	1
k141_1876668	3245	No	NA	3	0	2	Low-quality	Genome-fragment	4.46	AAI-based (medium-confidence)	0	1	no viral genes detected
k141_789405	520	No	NA	2	2	0	Low-quality	Genome-fragment	12.12	HMM-based (lower-bound)	0	1.22
k141_1826953	316	No	NA	1	0	0	Not-determined	Genome-fragment	NA	NA	0	1	no viral genes detected
k141_113613	740	No	NA	1	1	0	Low-quality	Genome-fragment	17.25	HMM-based (lower-bound)	0	1.05
k141_1706742	918	No	NA	1	0	0	Not-determined	Genome-fragment	NA	NA	0	1.01	no viral genes detected
k141_1562033	763	No	NA	1	0	0	Not-determined	Genome-fragment	NA	NA	0	1.17	no viral genes detected
k141_1321238	317	No	NA	1	1	0	Low-quality	Genome-fragment	7.5	AAI-based (medium-confidence)	0	1
k141_1200691	1094	No	NA	4	2	0	Low-quality	Genome-fragment	3.12	AAI-based (medium-confidence)	0	1.05
k141_1103154	310	No	NA	1	0	0	Not-determined	Genome-fragment	NA	NA	0	1	no viral genes detected
k141_379188	534	No	NA	1	0	0	Not-determined	Genome-fragment	NA	NA	0	1.06	no viral genes detected
k141_1151164	569	No	NA	1	1	0	Low-quality	Genome-fragment	1.12	AAI-based (medium-confidence)	0	1
k141_1200694	397	No	NA	1	0	0	Not-determined	Genome-fragment	NA	NA	0	1.01	no viral genes detected
k141_17574	1789	No	NA	2	1	0	Low-quality	Genome-fragment	25.56	HMM-based (lower-bound)	0	1.02
k141_1924003	507	No	NA	1	1	0	Low-quality	Genome-fragment	11.82	HMM-based (lower-bound)	0	1.33	low-confidence DTR
k141_1416367	454	No	NA	1	0	0	Low-quality	Genome-fragment	11.47	AAI-based (medium-confidence)	0	1	no viral genes detected
k141_1223770	497	No	NA	1	0	0	Not-determined	Genome-fragment	NA	NA	0	1	no viral genes detected
k141_1899481	616	No	NA	1	1	0	Not-determined	Genome-fragment	NA	NA	0	1
k141_1730776	360	No	NA	1	1	0	Low-quality	Genome-fragment	9.89	AAI-based (medium-confidence)	0	1
k141_1585713	218	No	NA	1	0	0	Not-determined	Genome-fragment	NA	NA	0	1	no viral genes detected
k141_813914	498	No	NA	2	0	0	Not-determined	Genome-fragment	NA	NA	0	1	no viral genes detected
k141_258716	373	No	NA	1	1	0	Low-quality	Genome-fragment	8.69	HMM-based (lower-bound)	0	1
k141_619652	649	No	NA	1	0	0	Low-quality	Genome-fragment	19.31	AAI-based (medium-confidence)	0	1.02	no viral genes detected
k141_330903	401	No	NA	1	0	0	Not-determined	Genome-fragment	NA	NA	0	1	no viral genes detected
k141_1127870	933	No	NA	2	0	0	Not-determined	Genome-fragment	NA	NA	0	1.02	no viral genes detected
k141_330905	722	No	NA	2	0	0	Not-determined	Genome-fragment	NA	NA	0	1.07	no viral genes detected
k141_1247433	1500	No	NA	1	0	0	Not-determined	Genome-fragment	NA	NA	0	1.05	no viral genes detected
k141_1200697	954	No	NA	2	1	0	Not-determined	Genome-fragment	NA	NA	0	1.1
k141_402542	492	No	NA	1	1	0	Low-quality	Genome-fragment	11.47	HMM-based (lower-bound)	0	1.19
k141_402543	253	No	NA	1	0	0	Not-determined	Genome-fragment	NA	NA	0	1	no viral genes detected
k141_1030094	689	No	NA	2	1	0	Low-quality	Genome-fragment	16.06	HMM-based (lower-bound)	0	1.02
k141_451657	984	No	NA	2	0	0	Not-determined	Genome-fragment	NA	NA	0	1.09	no viral genes detected
k141_838107	318	No	NA	1	0	0	Not-determined	Genome-fragment	NA	NA	0	1	no viral genes detected
k141_1272154	2268	No	NA	2	1	0	Medium-quality	Genome-fragment	56.23	AAI-based (medium-confidence)	0	1.03
k141_1706766	464	No	NA	1	1	0	Low-quality	Genome-fragment	10.81	HMM-based (lower-bound)	0	1
k141_1778640	3648	No	NA	3	1	0	High-quality	High-quality	93	AAI-based (medium-confidence)	0	1
k141_1030104	802	No	NA	1	0	0	Not-determined	Genome-fragment	NA	NA	0	1	no viral genes detected
k141_1416391	1401	No	NA	2	2	0	Low-quality	Genome-fragment	21.67	AAI-based (high-confidence)	0	1
k141_910590	502	No	NA	2	1	0	Low-quality	Genome-fragment	11.7	HMM-based (lower-bound)	0	1.23
k141_619654	965	No	NA	1	1	0	Low-quality	Genome-fragment	22.49	HMM-based (lower-bound)	0	1
k141_1682041	542	No	NA	1	1	0	Low-quality	Genome-fragment	15.35	AAI-based (medium-confidence)	0	1
k141_402549	377	No	NA	1	1	0	Low-quality	Genome-fragment	8.79	HMM-based (lower-bound)	0	1
k141_209729	682	No	NA	1	1	0	Low-quality	Genome-fragment	5.92	HMM-based (lower-bound)	0	1
k141_861276	976	No	NA	1	1	0	Low-quality	Genome-fragment	22.75	HMM-based (lower-bound)	0	1.02
k141_885949	456	No	NA	1	0	0	Not-determined	Genome-fragment	NA	NA	0	1	no viral genes detected
k141_981736	758	No	NA	2	1	0	Low-quality	Genome-fragment	12.83	HMM-based (lower-bound)	0	1.04
k141_330913	1552	No	NA	2	1	0	Low-quality	Genome-fragment	41.38	AAI-based (high-confidence)	0	1.03
k141_41394	231	No	NA	1	1	0	Low-quality	Genome-fragment	5.38	HMM-based (lower-bound)	0	1
k141_1200710	1949	No	NA	3	0	0	Not-determined	Genome-fragment	NA	NA	0	1.06	no viral genes detected
k141_1465516	369	No	NA	1	1	0	Low-quality	Genome-fragment	8.6	HMM-based (lower-bound)	0	1
k141_1272163	385	No	NA	1	0	0	Not-determined	Genome-fragment	NA	NA	0	1	no viral genes detected
k141_1585723	346	No	NA	1	1	0	Low-quality	Genome-fragment	8.06	HMM-based (lower-bound)	0	1
k141_934185	655	No	NA	1	0	0	Not-determined	Genome-fragment	NA	NA	0	1	no viral genes detected
k141_1200716	823	No	NA	2	0	0	Not-determined	Genome-fragment	NA	NA	0	1.03	no viral genes detected
k141_1151200	890	No	NA	1	1	0	Low-quality	Genome-fragment	20.74	HMM-based (lower-bound)	0	1.01
k141_427656	488	No	NA	1	0	0	Not-determined	Genome-fragment	NA	NA	0	1.01	no viral genes detected
k141_717124	676	No	NA	1	1	0	Low-quality	Genome-fragment	15.76	HMM-based (lower-bound)	0	1
k141_1103196	955	No	NA	2	0	0	Not-determined	Genome-fragment	NA	NA	0	1.07	no viral genes detected
k141_1442036	328	No	NA	1	0	0	Not-determined	Genome-fragment	NA	NA	0	1	no viral genes detected
k141_185074	462	No	NA	1	1	0	Low-quality	Genome-fragment	10.77	HMM-based (lower-bound)	0	1
k141_1851651	374	No	NA	1	1	0	Low-quality	Genome-fragment	5.34	HMM-based (lower-bound)	0	1
k141_981750	411	No	NA	1	0	0	Not-determined	Genome-fragment	NA	NA	0	1	no viral genes detected
k141_1562092	543	No	NA	1	0	0	Not-determined	Genome-fragment	NA	NA	0	1	no viral genes detected
k141_355089	375	No	NA	1	1	0	Low-quality	Genome-fragment	8.74	HMM-based (lower-bound)	0	1.09
k141_765194	959	No	NA	1	0	0	Not-determined	Genome-fragment	NA	NA	0	1	no viral genes detected
k141_1585740	535	No	NA	1	1	0	Low-quality	Genome-fragment	12.47	HMM-based (lower-bound)	0	1
k141_1103200	659	No	NA	1	1	0	Low-quality	Genome-fragment	15.36	HMM-based (lower-bound)	0	1
k141_958301	1098	No	NA	2	0	0	Not-determined	Genome-fragment	NA	NA	0	1	no viral genes detected
k141_1585744	1665	No	NA	3	0	0	Not-determined	Genome-fragment	NA	NA	0	1	no viral genes detected
k141_861303	363	No	NA	1	1	0	Low-quality	Genome-fragment	8.46	HMM-based (lower-bound)	0	1
k141_524631	1292	No	NA	3	1	0	Low-quality	Genome-fragment	2.21	AAI-based (medium-confidence)	0	1
k141_1490169	569	No	NA	1	0	0	Not-determined	Genome-fragment	NA	NA	0	1.16	no viral genes detected
k141_1876687	343	No	NA	1	1	0	Low-quality	Genome-fragment	5.8	HMM-based (lower-bound)	0	1
k141_1200721	1073	No	NA	1	1	0	Low-quality	Genome-fragment	25.01	HMM-based (lower-bound)	0	1.02
k141_17600	491	No	NA	1	1	0	Low-quality	Genome-fragment	11.44	HMM-based (lower-bound)	0	1
k141_1851667	2381	No	NA	3	2	0	Medium-quality	Genome-fragment	55.6	HMM-based (lower-bound)	0	1
k141_1272177	647	No	NA	2	1	0	Low-quality	Genome-fragment	15.14	HMM-based (lower-bound)	0	1
k141_427679	1410	No	NA	2	1	0	Low-quality	Genome-fragment	36.83	AAI-based (medium-confidence)	0	1.03
k141_306745	9997	No	NA	3	2	0	High-quality	High-quality	100	AAI-based (medium-confidence)	0	1
k141_427680	547	No	NA	1	1	0	Low-quality	Genome-fragment	12.75	HMM-based (lower-bound)	0	1.06
k141_572523	458	No	NA	1	0	0	Not-determined	Genome-fragment	NA	NA	0	1	no viral genes detected
k141_1634488	238	No	NA	1	0	0	Not-determined	Genome-fragment	NA	NA	0	1	no viral genes detected
k141_1442046	418	No	NA	1	0	0	Not-determined	Genome-fragment	NA	NA	0	1	no viral genes detected
k141_1393207	418	No	NA	1	1	0	Low-quality	Genome-fragment	9.74	HMM-based (lower-bound)	0	1
k141_1610091	1077	No	NA	1	1	0	Low-quality	Genome-fragment	25.1	HMM-based (lower-bound)	0	1.05
k141_1778653	337	No	NA	1	0	0	Not-determined	Genome-fragment	NA	NA	0	1.08	no viral genes detected
k141_717164	519	No	NA	1	1	0	Low-quality	Genome-fragment	12.1	HMM-based (lower-bound)	0	1
k141_1127910	641	No	NA	1	1	0	Low-quality	Genome-fragment	14.94	HMM-based (lower-bound)	0	1.12
k141_1778655	1093	No	NA	2	1	0	Low-quality	Genome-fragment	30.8	AAI-based (high-confidence)	0	1.08
k141_572533	353	No	NA	2	0	0	Low-quality	Genome-fragment	0.67	AAI-based (medium-confidence)	0	1	no viral genes detected
k141_1200729	444	No	NA	1	1	0	Low-quality	Genome-fragment	10.39	HMM-based (lower-bound)	0	1
k141_1682086	654	No	NA	1	1	0	Low-quality	Genome-fragment	8.04	AAI-based (high-confidence)	0	1.19
k141_1079042	333	No	NA	1	1	0	Low-quality	Genome-fragment	7.76	HMM-based (lower-bound)	0	1
k141_1296511	492	No	NA	1	1	0	Low-quality	Genome-fragment	11.47	HMM-based (lower-bound)	0	1.01
k141_330942	2084	No	NA	2	0	0	Not-determined	Genome-fragment	NA	NA	0	1	no viral genes detected
k141_113665	831	No	NA	1	0	0	Not-determined	Genome-fragment	NA	NA	0	1	no viral genes detected
k141_89151	676	No	NA	1	1	0	Low-quality	Genome-fragment	15.76	HMM-based (lower-bound)	0	1.07
k141_1730824	437	No	NA	1	1	0	Low-quality	Genome-fragment	10.19	HMM-based (lower-bound)	0	1.11
k141_1876705	696	No	NA	2	0	0	Low-quality	Genome-fragment	20.24	AAI-based (medium-confidence)	0	1	no viral genes detected
k141_1682097	462	No	NA	1	1	0	Low-quality	Genome-fragment	10.77	HMM-based (lower-bound)	0	1
k141_1610109	346	No	NA	1	1	0	Low-quality	Genome-fragment	8.06	HMM-based (lower-bound)	0	1
k141_1706803	484	No	NA	1	0	0	Not-determined	Genome-fragment	NA	NA	0	1	no viral genes detected
k141_1730828	334	No	NA	1	0	0	Not-determined	Genome-fragment	NA	NA	0	1	no viral genes detected
k141_910660	1204	No	NA	2	0	0	Not-determined	Genome-fragment	NA	NA	0	1.02	no viral genes detected
k141_1030143	1238	No	NA	1	1	0	Low-quality	Genome-fragment	28.85	HMM-based (lower-bound)	0	1.06
k141_161730	3905	No	NA	1	0	0	Not-determined	Genome-fragment	NA	NA	0	1.02	no viral genes detected
k141_1706815	352	No	NA	1	0	0	Not-determined	Genome-fragment	NA	NA	0	1	no viral genes detected
k141_402597	627	No	NA	3	0	0	Low-quality	Genome-fragment	17.99	AAI-based (medium-confidence)	0	1.01	no viral genes detected
k141_65034	608	No	NA	1	1	0	Low-quality	Genome-fragment	16.11	AAI-based (medium-confidence)	0	1.07
k141_910672	776	No	NA	1	1	0	Low-quality	Genome-fragment	18.09	HMM-based (lower-bound)	0	1.08
k141_1127934	2271	No	NA	1	1	0	Low-quality	Genome-fragment	1.74	HMM-based (lower-bound)	0	1.04
k141_330957	816	No	NA	1	1	0	Low-quality	Genome-fragment	19.02	HMM-based (lower-bound)	0	1.03
k141_1200767	775	No	NA	2	0	0	Not-determined	Genome-fragment	NA	NA	0	1.06	no viral genes detected
k141_958342	1040	No	NA	2	0	0	Not-determined	Genome-fragment	NA	NA	0	1.03	no viral genes detected
k141_1005948	636	No	NA	1	1	0	Low-quality	Genome-fragment	14.82	HMM-based (lower-bound)	0	1
k141_1513728	622	No	NA	1	1	0	Low-quality	Genome-fragment	14.5	HMM-based (lower-bound)	0	1.08
k141_1490179	557	No	NA	2	0	0	Not-determined	Genome-fragment	NA	NA	0	1	no viral genes detected
k141_41427	628	No	NA	2	1	0	Low-quality	Genome-fragment	14.64	HMM-based (lower-bound)	0	1.07
k141_1393224	1849	No	NA	2	1	0	Low-quality	Genome-fragment	43.1	HMM-based (lower-bound)	0	1
k141_1005954	252	No	NA	1	1	0	Low-quality	Genome-fragment	5.87	HMM-based (lower-bound)	0	1
k141_1393227	364	No	NA	1	0	0	Not-determined	Genome-fragment	NA	NA	0	1	no viral genes detected
k141_1055046	448	No	NA	1	1	0	Low-quality	Genome-fragment	10.44	HMM-based (lower-bound)	0	1
k141_1585793	366	No	NA	1	1	0	Low-quality	Genome-fragment	8.53	HMM-based (lower-bound)	0	1
k141_595888	657	No	NA	2	0	0	Not-determined	Genome-fragment	NA	NA	0	1.02	no viral genes detected
k141_258756	925	No	NA	2	2	0	Low-quality	Genome-fragment	15.65	HMM-based (lower-bound)	0	1.1
k141_1345300	948	No	NA	2	1	0	Low-quality	Genome-fragment	22.1	HMM-based (lower-bound)	0	1.1
k141_113687	392	No	NA	1	0	0	Not-determined	Genome-fragment	NA	NA	0	1	no viral genes detected
k141_137360	2561	No	NA	4	1	0	Low-quality	Genome-fragment	1.64	AAI-based (medium-confidence)	0	1
k141_475607	371	No	NA	1	0	0	Not-determined	Genome-fragment	NA	NA	0	1	no viral genes detected
k141_789458	363	No	NA	1	1	0	Low-quality	Genome-fragment	8.46	HMM-based (lower-bound)	0	1
k141_644550	721	No	NA	1	1	0	Low-quality	Genome-fragment	16.8	HMM-based (lower-bound)	0	1
k141_1442057	433	No	NA	1	1	0	Low-quality	Genome-fragment	12.03	AAI-based (medium-confidence)	0	1
k141_1513745	405	No	NA	1	1	0	Low-quality	Genome-fragment	9.44	HMM-based (lower-bound)	0	1
k141_1778704	606	No	NA	1	1	0	Low-quality	Genome-fragment	14.12	HMM-based (lower-bound)	0	1
k141_402624	377	No	NA	2	1	0	Low-quality	Genome-fragment	8.79	HMM-based (lower-bound)	0	1.01
k141_1730859	1695	No	NA	2	1	0	Low-quality	Genome-fragment	39.51	HMM-based (lower-bound)	0	1.04
k141_1537844	324	No	NA	1	1	0	Low-quality	Genome-fragment	7.55	HMM-based (lower-bound)	0	1
k141_910676	446	No	NA	1	0	0	Not-determined	Genome-fragment	NA	NA	0	1	no viral genes detected
k141_1754969	410	No	NA	1	0	0	Not-determined	Genome-fragment	NA	NA	0	1	no viral genes detected
k141_1079076	415	No	NA	1	1	0	Low-quality	Genome-fragment	9.67	HMM-based (lower-bound)	0	1
k141_1103229	528	No	NA	1	1	0	Low-quality	Genome-fragment	12.31	HMM-based (lower-bound)	0	1.18
k141_1778706	209	No	NA	1	1	0	Low-quality	Genome-fragment	4.87	HMM-based (lower-bound)	0	1
k141_1513755	556	No	NA	1	1	0	Not-determined	Genome-fragment	NA	NA	0	1
k141_1537850	798	No	NA	1	0	0	Not-determined	Genome-fragment	NA	NA	0	1	no viral genes detected
k141_500488	1466	No	NA	1	1	0	Low-quality	Genome-fragment	37.38	AAI-based (medium-confidence)	0	1.05
k141_17670	474	No	NA	1	1	0	Not-determined	Genome-fragment	NA	NA	0	1.01
k141_233812	630	No	NA	1	1	0	Low-quality	Genome-fragment	14.68	HMM-based (lower-bound)	0	1.02
k141_379266	766	No	NA	2	1	0	Low-quality	Genome-fragment	17.85	HMM-based (lower-bound)	0	1.17
k141_1151244	283	No	NA	1	1	0	Low-quality	Genome-fragment	6.6	HMM-based (lower-bound)	0	1
k141_233820	641	No	NA	2	0	0	Not-determined	Genome-fragment	NA	NA	0	1	no viral genes detected
k141_17693	488	No	NA	1	1	0	Low-quality	Genome-fragment	11.37	HMM-based (lower-bound)	0	1
k141_258774	465	No	NA	1	1	0	Low-quality	Genome-fragment	10.84	HMM-based (lower-bound)	0	1
k141_137368	857	No	NA	1	1	0	Low-quality	Genome-fragment	19.97	HMM-based (lower-bound)	0	1.04
k141_1537869	453	No	NA	1	1	0	Low-quality	Genome-fragment	4.1	HMM-based (lower-bound)	0	1
k141_1682172	323	No	NA	1	1	0	Low-quality	Genome-fragment	7.53	HMM-based (lower-bound)	0	1
k141_1851723	485	No	NA	1	0	0	Not-determined	Genome-fragment	NA	NA	0	1	no viral genes detected
k141_1562153	504	No	NA	1	1	0	Low-quality	Genome-fragment	11.75	HMM-based (lower-bound)	0	1.09
k141_1103251	961	No	NA	1	1	0	Low-quality	Genome-fragment	28.64	AAI-based (medium-confidence)	0	1.02
k141_595909	3956	No	NA	4	1	0	High-quality	High-quality	100	AAI-based (medium-confidence)	0	1.03
k141_1465591	714	No	NA	1	1	0	Low-quality	Genome-fragment	16.64	HMM-based (lower-bound)	0	1
k141_1682178	387	No	NA	1	1	0	Low-quality	Genome-fragment	9.02	HMM-based (lower-bound)	0	1.15
k141_1803267	855	No	NA	1	1	0	Low-quality	Genome-fragment	19.93	HMM-based (lower-bound)	0	1.11
k141_1369084	259	No	NA	1	1	0	Low-quality	Genome-fragment	6.04	HMM-based (lower-bound)	0	1
k141_1223836	337	No	NA	1	1	0	Low-quality	Genome-fragment	7.85	HMM-based (lower-bound)	0	1
k141_1296563	633	No	NA	2	0	0	Not-determined	Genome-fragment	NA	NA	0	1	no viral genes detected
k141_451740	1093	No	NA	2	0	0	Not-determined	Genome-fragment	NA	NA	0	1.04	no viral genes detected
k141_1851740	857	No	NA	1	0	0	Not-determined	Genome-fragment	NA	NA	0	1	no viral genes detected
k141_885997	2424	No	NA	1	1	0	Low-quality	Genome-fragment	30.7	AAI-based (medium-confidence)	0	1.05
k141_1610138	291	No	NA	1	1	0	Low-quality	Genome-fragment	6.78	HMM-based (lower-bound)	0	1
k141_789489	633	No	NA	2	2	0	Low-quality	Genome-fragment	14.75	HMM-based (lower-bound)	0	1.08
k141_137380	481	No	NA	1	0	0	Low-quality	Genome-fragment	11.78	AAI-based (medium-confidence)	0	1	no viral genes detected
k141_693017	349	No	NA	1	1	0	Low-quality	Genome-fragment	8.13	HMM-based (lower-bound)	0	1
k141_306795	590	No	NA	2	0	0	Not-determined	Genome-fragment	NA	NA	0	1.08	no viral genes detected
k141_1103260	1335	No	NA	1	0	0	Not-determined	Genome-fragment	NA	NA	0	1	no viral genes detected
k141_934229	363	No	NA	1	0	0	Not-determined	Genome-fragment	NA	NA	0	1	no viral genes detected
k141_1490216	401	No	NA	1	1	0	Low-quality	Genome-fragment	4.77	HMM-based (lower-bound)	0	1
k141_89187	530	No	NA	1	0	0	Not-determined	Genome-fragment	NA	NA	0	1	no viral genes detected
k141_765275	321	No	NA	1	1	0	Low-quality	Genome-fragment	7.48	HMM-based (lower-bound)	0	1
k141_910699	3974	No	NA	3	1	0	High-quality	High-quality	100	AAI-based (medium-confidence)	0	1
k141_1127955	1290	No	NA	1	1	0	Low-quality	Genome-fragment	30.07	HMM-based (lower-bound)	0	1.06
k141_814017	374	No	NA	1	1	0	Low-quality	Genome-fragment	8.72	HMM-based (lower-bound)	0	1
k141_1103266	800	No	NA	1	0	0	Not-determined	Genome-fragment	NA	NA	0	1.08	no viral genes detected
k141_1223861	757	No	NA	1	0	0	Not-determined	Genome-fragment	NA	NA	0	1	no viral genes detected
k141_41454	422	No	NA	1	0	0	Not-determined	Genome-fragment	NA	NA	0	1	no viral genes detected
k141_427716	682	No	NA	2	1	0	Low-quality	Genome-fragment	15.9	HMM-based (lower-bound)	0	1
k141_1247517	832	No	NA	1	1	0	Low-quality	Genome-fragment	19.39	HMM-based (lower-bound)	0	1
k141_1827055	535	No	NA	1	1	0	Low-quality	Genome-fragment	12.47	HMM-based (lower-bound)	0	1
k141_693020	1500	No	NA	1	0	0	Not-determined	Genome-fragment	NA	NA	0	1.03	no viral genes detected
k141_741106	400	No	NA	1	1	0	Low-quality	Genome-fragment	9.32	HMM-based (lower-bound)	0	1.09
k141_717228	1031	No	NA	1	1	0	Low-quality	Genome-fragment	24.03	HMM-based (lower-bound)	0	1
k141_475647	682	No	NA	1	0	0	Not-determined	Genome-fragment	NA	NA	0	1.04	no viral genes detected
k141_1296583	334	No	NA	1	0	0	Not-determined	Genome-fragment	NA	NA	0	1	no viral genes detected
k141_1465603	315	No	NA	1	1	0	Not-determined	Genome-fragment	NA	NA	0	1.01
k141_41466	1776	No	NA	3	0	0	Not-determined	Genome-fragment	NA	NA	0	1.01	no viral genes detected
k141_572589	627	No	NA	1	1	0	Low-quality	Genome-fragment	14.61	HMM-based (lower-bound)	0	1
k141_814034	571	No	NA	1	1	0	Low-quality	Genome-fragment	0.23	HMM-based (lower-bound)	0	1
k141_1465607	370	No	NA	1	0	0	Not-determined	Genome-fragment	NA	NA	0	1	no viral genes detected
k141_306805	713	No	NA	1	1	0	Low-quality	Genome-fragment	16.62	HMM-based (lower-bound)	0	1.09
k141_1610153	836	No	NA	1	1	0	Not-determined	Genome-fragment	NA	NA	0	1
k141_379297	530	No	NA	2	0	0	Not-determined	Genome-fragment	NA	NA	0	1	no viral genes detected
k141_1730887	699	No	NA	1	1	0	Low-quality	Genome-fragment	16.29	HMM-based (lower-bound)	0	1.07
k141_1803287	241	No	NA	1	0	0	Low-quality	Genome-fragment	7.12	AAI-based (high-confidence)	0	1	no viral genes detected
k141_1465614	214	No	NA	1	0	0	Low-quality	Genome-fragment	5.29	AAI-based (medium-confidence)	0	1	no viral genes detected
k141_258807	307	No	NA	1	1	0	Low-quality	Genome-fragment	7.16	HMM-based (lower-bound)	0	1
k141_402682	1070	No	NA	1	1	0	Low-quality	Genome-fragment	24.94	HMM-based (lower-bound)	0	1
k141_1296596	570	No	NA	1	1	0	Low-quality	Genome-fragment	13.29	HMM-based (lower-bound)	0	1
k141_17704	404	No	NA	1	1	0	Low-quality	Genome-fragment	6.84	HMM-based (lower-bound)	0	1
k141_1658986	310	No	NA	1	1	0	Low-quality	Genome-fragment	7.23	HMM-based (lower-bound)	0	1
k141_1537880	558	No	NA	1	0	0	Not-determined	Genome-fragment	NA	NA	0	1	no viral genes detected
k141_1345363	735	No	NA	2	0	0	Not-determined	Genome-fragment	NA	NA	0	1	no viral genes detected
k141_1079101	476	No	NA	2	1	0	Low-quality	Genome-fragment	11.09	HMM-based (lower-bound)	0	1.13
k141_282745	313	No	NA	1	1	0	Low-quality	Genome-fragment	7.3	HMM-based (lower-bound)	0	1
k141_910713	248	No	NA	1	0	0	Not-determined	Genome-fragment	NA	NA	0	1	no viral genes detected
k141_1321362	1035	No	NA	2	2	0	Low-quality	Genome-fragment	24.12	HMM-based (lower-bound)	0	1.04
k141_113732	11652	No	NA	1	0	0	Not-determined	Genome-fragment	NA	NA	0	1.01	no viral genes detected
k141_1851781	397	No	NA	1	0	0	Low-quality	Genome-fragment	12.03	AAI-based (medium-confidence)	0	1	no viral genes detected
k141_427735	390	No	NA	1	0	0	Low-quality	Genome-fragment	9.59	AAI-based (medium-confidence)	0	1	no viral genes detected
k141_1079110	672	No	NA	1	1	0	Low-quality	Genome-fragment	18.66	AAI-based (medium-confidence)	0	1.03
k141_717241	775	No	NA	2	0	0	Not-determined	Genome-fragment	NA	NA	0	1.1	no viral genes detected
k141_427739	1031	No	NA	1	0	0	Not-determined	Genome-fragment	NA	NA	0	1.07	no viral genes detected
k141_258822	234	No	NA	1	1	0	Low-quality	Genome-fragment	5.45	HMM-based (lower-bound)	0	1
k141_1513807	361	No	NA	1	0	0	Not-determined	Genome-fragment	NA	NA	0	1	no viral genes detected
k141_619773	1299	No	NA	3	1	0	Low-quality	Genome-fragment	30.28	HMM-based (lower-bound)	0	1.08
k141_595935	318	No	NA	1	0	0	Not-determined	Genome-fragment	NA	NA	0	1	no viral genes detected
k141_572621	567	No	NA	2	2	0	Low-quality	Genome-fragment	13.22	HMM-based (lower-bound)	0	1.09
k141_1369121	385	No	NA	1	1	0	Low-quality	Genome-fragment	8.97	HMM-based (lower-bound)	0	1
k141_1585825	2251	No	NA	3	1	0	Medium-quality	Genome-fragment	52.46	HMM-based (lower-bound)	0	1.02
k141_1030232	214	No	NA	1	1	0	Low-quality	Genome-fragment	4.99	HMM-based (lower-bound)	0	1
k141_1562195	601	No	NA	1	0	0	Not-determined	Genome-fragment	NA	NA	0	1.03	no viral genes detected
k141_402691	360	No	NA	1	0	0	Not-determined	Genome-fragment	NA	NA	0	1	no viral genes detected
k141_1223867	440	No	NA	1	1	0	Low-quality	Genome-fragment	12.22	AAI-based (medium-confidence)	0	1
k141_572634	677	No	NA	2	0	0	Not-determined	Genome-fragment	NA	NA	0	1.05	no viral genes detected
k141_1321367	1011	No	NA	1	1	0	Low-quality	Genome-fragment	23.56	HMM-based (lower-bound)	0	1
k141_500510	731	No	NA	1	1	0	Low-quality	Genome-fragment	17.04	HMM-based (lower-bound)	0	1
k141_65074	2623	No	NA	3	1	0	Medium-quality	Genome-fragment	61.14	HMM-based (lower-bound)	0	1
k141_65075	389	No	NA	1	1	0	Low-quality	Genome-fragment	10.87	AAI-based (medium-confidence)	0	1.14
k141_137397	2295	No	NA	5	3	0	Low-quality	Genome-fragment	4.91	AAI-based (high-confidence)	0	1.05
k141_89209	447	No	NA	1	1	0	Low-quality	Genome-fragment	0.18	HMM-based (lower-bound)	0	1
k141_838222	346	No	NA	1	1	0	Low-quality	Genome-fragment	8.06	HMM-based (lower-bound)	0	1
k141_1706847	1367	No	NA	1	1	0	Low-quality	Genome-fragment	34.88	AAI-based (medium-confidence)	0	1.07
k141_402701	620	No	NA	2	1	0	Low-quality	Genome-fragment	14.45	HMM-based (lower-bound)	0	1.04
k141_137404	375	No	NA	1	1	0	Not-determined	Genome-fragment	NA	NA	0	1
k141_595945	546	No	NA	1	1	0	Low-quality	Genome-fragment	12.78	HMM-based (lower-bound)	0	1
k141_886011	924	No	NA	1	0	0	Not-determined	Genome-fragment	NA	NA	0	1	no viral genes detected
k141_1490251	819	No	NA	2	0	1	Low-quality	Genome-fragment	1.75	AAI-based (high-confidence)	0	1	no viral genes detected
k141_1827076	1032	No	NA	1	1	0	Low-quality	Genome-fragment	24.05	HMM-based (lower-bound)	0	1.13
k141_1416492	305	No	NA	1	1	0	Low-quality	Genome-fragment	0.16	AAI-based (high-confidence)	0	1
k141_1778774	1577	No	NA	2	1	0	Low-quality	Genome-fragment	22.54	HMM-based (lower-bound)	0	1
k141_1490255	509	No	NA	1	1	0	Low-quality	Genome-fragment	11.86	HMM-based (lower-bound)	0	1
k141_1416494	1042	No	NA	2	0	0	Not-determined	Genome-fragment	NA	NA	0	1.07	no viral genes detected
k141_1030240	576	No	NA	2	1	0	Low-quality	Genome-fragment	5.77	HMM-based (lower-bound)	0	1.11
k141_1030241	318	No	NA	1	1	0	Low-quality	Genome-fragment	7.41	HMM-based (lower-bound)	0	1
k141_1778779	376	No	NA	1	1	0	Low-quality	Genome-fragment	8.76	HMM-based (lower-bound)	0	1.03
k141_1272288	396	No	NA	1	1	0	Low-quality	Genome-fragment	11.3	HMM-based (lower-bound)	0	1
k141_475654	973	No	NA	2	1	0	Low-quality	Genome-fragment	22.58	AAI-based (medium-confidence)	0	1.1
k141_1803299	631	No	NA	1	0	0	Not-determined	Genome-fragment	NA	NA	0	1	no viral genes detected
k141_65083	326	No	NA	1	1	0	Low-quality	Genome-fragment	7.6	HMM-based (lower-bound)	0	1
k141_427748	346	No	NA	1	0	0	Low-quality	Genome-fragment	8.5	AAI-based (high-confidence)	0	1	no viral genes detected
k141_1223872	1091	No	NA	2	2	0	Low-quality	Genome-fragment	25.43	HMM-based (lower-bound)	0	1.23
k141_861379	588	No	NA	1	1	0	Low-quality	Genome-fragment	13.7	HMM-based (lower-bound)	0	1
k141_1634558	1915	No	NA	4	0	0	Not-determined	Genome-fragment	NA	NA	0	1.05	no viral genes detected
k141_427750	562	No	NA	1	1	0	Low-quality	Genome-fragment	13.1	HMM-based (lower-bound)	0	1
k141_981853	388	No	NA	1	1	0	Low-quality	Genome-fragment	9.04	HMM-based (lower-bound)	0	1
k141_185172	612	No	NA	1	1	0	Low-quality	Genome-fragment	14.26	HMM-based (lower-bound)	0	1.07
k141_137413	324	No	NA	1	0	0	Not-determined	Genome-fragment	NA	NA	0	1	no viral genes detected
k141_1803302	609	No	NA	2	1	0	Low-quality	Genome-fragment	14.19	HMM-based (lower-bound)	0	1.06
k141_475662	1194	No	NA	3	0	0	Not-determined	Genome-fragment	NA	NA	0	1	no viral genes detected
k141_1851812	682	No	NA	1	1	0	Low-quality	Genome-fragment	6.18	HMM-based (lower-bound)	0	1
k141_1803307	458	No	NA	1	1	0	Low-quality	Genome-fragment	0.18	HMM-based (lower-bound)	0	1.28
k141_1030250	1825	No	NA	3	0	0	Not-determined	Genome-fragment	NA	NA	0	1	no viral genes detected
k141_619779	434	No	NA	2	1	0	Low-quality	Genome-fragment	1.04	AAI-based (medium-confidence)	0	1
k141_981866	562	No	NA	2	2	0	Low-quality	Genome-fragment	13.1	HMM-based (lower-bound)	0	1.16
k141_1345387	2418	No	NA	3	1	0	Medium-quality	Genome-fragment	61.82	AAI-based (medium-confidence)	0	1.03
k141_1851815	1134	No	NA	1	0	0	Not-determined	Genome-fragment	NA	NA	0	1	no viral genes detected
k141_137414	3199	No	NA	5	1	0	Low-quality	Genome-fragment	0.27	HMM-based (lower-bound)	0	1.04
k141_1006002	1227	No	NA	4	4	0	Low-quality	Genome-fragment	0.72	AAI-based (high-confidence)	0	1.05
k141_402716	477	No	NA	2	0	0	Not-determined	Genome-fragment	NA	NA	0	1.04	no viral genes detected
k141_619781	586	No	NA	1	1	0	Low-quality	Genome-fragment	16.72	HMM-based (lower-bound)	0	1.13
k141_934265	8367	No	NA	2	2	0	Medium-quality	Genome-fragment	88.57	AAI-based (high-confidence)	0	1
k141_1755050	702	No	NA	2	1	0	Low-quality	Genome-fragment	16.36	HMM-based (lower-bound)	0	1.01
k141_595960	275	No	NA	1	1	0	Low-quality	Genome-fragment	6.41	HMM-based (lower-bound)	0	1
k141_1634563	999	No	NA	3	1	0	Low-quality	Genome-fragment	23.38	HMM-based (lower-bound)	0	1
k141_1079144	543	No	NA	2	2	0	Low-quality	Genome-fragment	12.66	HMM-based (lower-bound)	0	1.3
k141_1513850	327	No	NA	1	1	0	Low-quality	Genome-fragment	7.62	HMM-based (lower-bound)	0	1
k141_1247544	581	No	NA	1	1	0	Low-quality	Genome-fragment	13.54	HMM-based (lower-bound)	0	1
k141_572640	249	No	NA	1	1	0	Low-quality	Genome-fragment	5.8	HMM-based (lower-bound)	0	1
k141_789523	274	No	NA	2	1	0	Low-quality	Genome-fragment	6.39	HMM-based (lower-bound)	0	1
k141_451797	1206	No	NA	2	1	0	Low-quality	Genome-fragment	33.47	AAI-based (medium-confidence)	0	1
k141_331024	631	No	NA	1	1	0	Low-quality	Genome-fragment	14.71	HMM-based (lower-bound)	0	1.09
k141_1899632	1764	No	NA	3	0	0	Not-determined	Genome-fragment	NA	NA	0	1	no viral genes detected
k141_258848	397	No	NA	1	1	0	Low-quality	Genome-fragment	0.5	HMM-based (lower-bound)	0	1
k141_1247551	302	No	NA	1	1	0	Low-quality	Genome-fragment	7.04	HMM-based (lower-bound)	0	1
k141_1490271	855	No	NA	1	0	0	Not-determined	Genome-fragment	NA	NA	0	1	no viral genes detected
k141_282800	785	No	NA	1	1	0	Not-determined	Genome-fragment	NA	NA	0	1.1
k141_427755	455	No	NA	1	0	0	Not-determined	Genome-fragment	NA	NA	0	1.14	no viral genes detected
k141_1490275	1041	No	NA	1	1	0	Low-quality	Genome-fragment	24.26	HMM-based (lower-bound)	0	1.04
k141_1030277	605	No	NA	1	0	0	Not-determined	Genome-fragment	NA	NA	0	1.09	no viral genes detected
k141_789538	314	No	NA	1	1	0	Low-quality	Genome-fragment	7.32	HMM-based (lower-bound)	0	1
k141_1778789	911	No	NA	1	1	0	Low-quality	Genome-fragment	21.23	HMM-based (lower-bound)	0	1
k141_789539	437	No	NA	1	1	0	Low-quality	Genome-fragment	10.19	HMM-based (lower-bound)	0	1.15
k141_693040	403	No	NA	1	1	0	Low-quality	Genome-fragment	9.39	HMM-based (lower-bound)	0	1
k141_861385	1610	No	NA	2	0	0	Not-determined	Genome-fragment	NA	NA	0	1.09	no viral genes detected
k141_1223884	417	No	NA	1	0	0	Not-determined	Genome-fragment	NA	NA	0	1.04	no viral genes detected
k141_65107	408	No	NA	1	1	0	Low-quality	Genome-fragment	9.51	HMM-based (lower-bound)	0	1
k141_331051	600	No	NA	1	0	0	Not-determined	Genome-fragment	NA	NA	0	1	no viral genes detected
k141_1079173	423	No	NA	1	1	0	Low-quality	Genome-fragment	9.86	HMM-based (lower-bound)	0	1
k141_789559	455	No	NA	1	1	0	Low-quality	Genome-fragment	10.6	HMM-based (lower-bound)	0	1.15
k141_282824	548	No	NA	1	1	0	Low-quality	Genome-fragment	12.77	HMM-based (lower-bound)	0	1
k141_1175572	263	No	NA	1	0	0	Not-determined	Genome-fragment	NA	NA	0	1	no viral genes detected
k141_1442151	418	No	NA	1	1	0	Low-quality	Genome-fragment	9.74	HMM-based (lower-bound)	0	1
k141_427776	1025	No	NA	1	1	0	Low-quality	Genome-fragment	23.89	HMM-based (lower-bound)	0	1
k141_619831	1269	No	NA	3	0	0	Not-determined	Genome-fragment	NA	NA	0	1	no viral genes detected
k141_1682220	415	No	NA	2	1	0	Low-quality	Genome-fragment	0.68	HMM-based (lower-bound)	0	1
k141_1659049	528	No	NA	2	0	0	Not-determined	Genome-fragment	NA	NA	0	1.11	no viral genes detected
k141_717276	569	No	NA	2	0	0	Not-determined	Genome-fragment	NA	NA	0	1.07	no viral genes detected
k141_619833	1140	No	NA	2	0	0	Not-determined	Genome-fragment	NA	NA	0	1.04	no viral genes detected
k141_1706905	350	No	NA	1	0	0	Not-determined	Genome-fragment	NA	NA	0	1	no viral genes detected
k141_619834	351	No	NA	1	1	0	Low-quality	Genome-fragment	8.18	HMM-based (lower-bound)	0	1
k141_1128054	674	No	NA	1	1	0	Low-quality	Genome-fragment	15.71	HMM-based (lower-bound)	0	1
k141_619835	760	No	NA	1	1	0	Low-quality	Genome-fragment	17.71	HMM-based (lower-bound)	0	1
k141_65119	663	No	NA	2	1	0	Low-quality	Genome-fragment	11.22	HMM-based (lower-bound)	0	1.09
k141_306861	790	No	NA	2	1	0	Low-quality	Genome-fragment	20.2	AAI-based (medium-confidence)	0	1
k141_765341	350	No	NA	1	1	0	Low-quality	Genome-fragment	8.16	HMM-based (lower-bound)	0	1
k141_1151299	561	No	NA	2	0	0	Not-determined	Genome-fragment	NA	NA	0	1	no viral genes detected
k141_137458	1320	No	NA	1	1	0	Not-determined	Genome-fragment	NA	NA	0	1
k141_1175574	854	No	NA	2	1	0	Low-quality	Genome-fragment	19.9	HMM-based (lower-bound)	0	1.05
k141_41535	424	No	NA	2	1	0	Low-quality	Genome-fragment	0.62	HMM-based (lower-bound)	0	1
k141_1321423	497	No	NA	1	1	0	Low-quality	Genome-fragment	4.28	HMM-based (lower-bound)	0	1.24
k141_1706917	685	No	NA	1	1	0	Low-quality	Genome-fragment	15.97	HMM-based (lower-bound)	0	1
k141_1247575	333	No	NA	1	1	0	Low-quality	Genome-fragment	0.19	HMM-based (lower-bound)	0	1.3
k141_41540	413	No	NA	1	1	0	Low-quality	Genome-fragment	9.76	AAI-based (medium-confidence)	0	1
k141_669165	520	No	NA	1	1	0	Low-quality	Genome-fragment	12.12	HMM-based (lower-bound)	0	1.04
k141_1223910	403	No	NA	1	1	0	Low-quality	Genome-fragment	9.39	HMM-based (lower-bound)	0	1.23
k141_17768	454	No	NA	1	1	0	Low-quality	Genome-fragment	0.67	HMM-based (lower-bound)	0	1.05
k141_838295	661	No	NA	1	1	0	Low-quality	Genome-fragment	15.41	HMM-based (lower-bound)	0	1
k141_1079193	387	No	NA	1	1	0	Low-quality	Genome-fragment	9.02	HMM-based (lower-bound)	0	1
k141_137480	1736	No	NA	2	0	0	Not-determined	Genome-fragment	NA	NA	0	1.05	no viral genes detected
k141_741186	235	No	NA	1	1	0	Low-quality	Genome-fragment	5.48	HMM-based (lower-bound)	0	1
k141_524748	472	No	NA	2	1	0	Low-quality	Genome-fragment	11	HMM-based (lower-bound)	0	1.06
k141_1416546	625	No	NA	2	1	0	Low-quality	Genome-fragment	10.57	HMM-based (lower-bound)	0	1.1
k141_814088	403	No	NA	1	1	0	Low-quality	Genome-fragment	9.39	HMM-based (lower-bound)	0	1
k141_934314	327	No	NA	1	1	0	Low-quality	Genome-fragment	7.64	HMM-based (lower-bound)	0	1
k141_89269	452	No	NA	2	0	0	Not-determined	Genome-fragment	NA	NA	0	1.04	no viral genes detected
k141_1223925	474	No	NA	1	1	0	Low-quality	Genome-fragment	5.9	HMM-based (lower-bound)	0	1
k141_619849	829	No	NA	1	0	0	Not-determined	Genome-fragment	NA	NA	0	1	no viral genes detected
k141_741192	667	No	NA	1	0	0	Not-determined	Genome-fragment	NA	NA	0	1	no viral genes detected
k141_1465658	2776	No	NA	4	0	0	Not-determined	Genome-fragment	NA	NA	0	1.13	no viral genes detected
k141_1755091	1202	No	NA	3	0	0	Low-quality	Genome-fragment	33.2	AAI-based (medium-confidence)	0	1.04	no viral genes detected
k141_1369214	370	No	NA	1	0	0	Not-determined	Genome-fragment	NA	NA	0	1	no viral genes detected
k141_1175587	934	No	NA	1	1	0	Low-quality	Genome-fragment	21.77	HMM-based (lower-bound)	0	1.02
k141_475723	598	No	NA	1	1	0	Low-quality	Genome-fragment	16.61	AAI-based (medium-confidence)	0	1
k141_1537962	977	No	NA	1	0	0	Not-determined	Genome-fragment	NA	NA	0	1	no viral genes detected
k141_1200880	1635	No	NA	1	1	0	Low-quality	Genome-fragment	41.32	AAI-based (medium-confidence)	0	1
k141_1247579	579	No	NA	2	0	0	Not-determined	Genome-fragment	NA	NA	0	1.01	no viral genes detected
k141_644651	718	No	NA	2	0	0	Not-determined	Genome-fragment	NA	NA	0	1.06	no viral genes detected
k141_1803360	568	No	NA	1	0	0	Low-quality	Genome-fragment	0.57	AAI-based (high-confidence)	0	1	no viral genes detected
k141_1175600	479	No	NA	1	1	0	Low-quality	Genome-fragment	13.5	AAI-based (high-confidence)	0	1
k141_1103324	496	No	NA	1	1	0	Low-quality	Genome-fragment	11.56	HMM-based (lower-bound)	0	1.09
k141_1513880	1035	No	NA	1	1	0	Low-quality	Genome-fragment	24.12	HMM-based (lower-bound)	0	1
k141_669178	394	No	NA	1	0	0	Not-determined	Genome-fragment	NA	NA	0	1.18	no viral genes detected
k141_1103327	505	No	NA	1	0	0	Low-quality	Genome-fragment	12.79	AAI-based (medium-confidence)	0	1	no viral genes detected
k141_17788	474	No	NA	1	1	0	Low-quality	Genome-fragment	0.39	HMM-based (lower-bound)	0	1.34	low-confidence ITR
k141_1706939	330	No	NA	1	1	0	Low-quality	Genome-fragment	7.69	HMM-based (lower-bound)	0	1.03
k141_500570	372	No	NA	1	1	0	Low-quality	Genome-fragment	8.67	HMM-based (lower-bound)	0	1
k141_1393326	3144	No	NA	1	0	0	Not-determined	Genome-fragment	NA	NA	0	1.02	no viral genes detected
k141_427814	854	No	NA	1	0	0	Not-determined	Genome-fragment	NA	NA	0	1	no viral genes detected
k141_1585888	710	No	NA	2	2	0	Low-quality	Genome-fragment	16.55	HMM-based (lower-bound)	0	1.05
k141_331081	401	No	NA	1	1	0	Low-quality	Genome-fragment	9.35	HMM-based (lower-bound)	0	1
k141_282845	332	No	NA	1	0	0	Not-determined	Genome-fragment	NA	NA	0	1	no viral genes detected
k141_1465679	3171	No	NA	4	0	0	Not-determined	Genome-fragment	NA	NA	0	1	no viral genes detected
k141_1103331	409	No	NA	1	0	0	Not-determined	Genome-fragment	NA	NA	0	1	no viral genes detected
k141_475737	863	No	NA	1	1	0	Low-quality	Genome-fragment	20.11	HMM-based (lower-bound)	0	1.06
k141_572721	474	No	NA	1	1	0	Low-quality	Genome-fragment	11.05	HMM-based (lower-bound)	0	1
k141_789587	1565	No	NA	2	2	0	Low-quality	Genome-fragment	37.54	AAI-based (medium-confidence)	0	1
k141_1416558	370	No	NA	1	0	0	Not-determined	Genome-fragment	NA	NA	0	1	no viral genes detected
k141_1393342	393	No	NA	1	0	0	Not-determined	Genome-fragment	NA	NA	0	1	no viral genes detected
k141_65145	968	No	NA	2	0	0	Low-quality	Genome-fragment	24.21	AAI-based (medium-confidence)	0	1.04	no viral genes detected
k141_17795	447	No	NA	1	0	0	Not-determined	Genome-fragment	NA	NA	0	1	no viral genes detected
k141_1610254	1319	No	NA	3	0	0	Not-determined	Genome-fragment	NA	NA	0	1	no viral genes detected
k141_1442196	595	No	NA	1	1	0	Low-quality	Genome-fragment	13.92	HMM-based (lower-bound)	0	1
k141_1490311	866	No	NA	1	1	0	Low-quality	Genome-fragment	18.78	AAI-based (high-confidence)	0	1
k141_814107	688	No	NA	2	2	0	Low-quality	Genome-fragment	16.04	HMM-based (lower-bound)	0	1.02
k141_137483	242	No	NA	1	1	0	Low-quality	Genome-fragment	5.64	HMM-based (lower-bound)	0	1
k141_402771	306	No	NA	1	1	0	Low-quality	Genome-fragment	7.13	HMM-based (lower-bound)	0	1
k141_379362	1129	No	NA	1	1	0	Low-quality	Genome-fragment	26.31	HMM-based (lower-bound)	0	1
k141_1103349	431	No	NA	1	1	0	Low-quality	Genome-fragment	10.05	HMM-based (lower-bound)	0	1
k141_524763	1589	No	NA	3	0	0	Not-determined	Genome-fragment	NA	NA	0	1.13	no viral genes detected
k141_306895	212	No	NA	1	1	0	Low-quality	Genome-fragment	4.94	HMM-based (lower-bound)	0	1
k141_355242	813	No	NA	2	0	0	Not-determined	Genome-fragment	NA	NA	0	1.1	no viral genes detected
k141_41563	550	No	NA	1	1	0	Not-determined	Genome-fragment	NA	NA	0	1
k141_1755110	412	No	NA	1	0	0	Low-quality	Genome-fragment	10.12	AAI-based (medium-confidence)	0	1	no viral genes detected
k141_402783	416	No	NA	1	0	0	Not-determined	Genome-fragment	NA	NA	0	1	no viral genes detected
k141_427829	269	No	NA	1	1	0	Low-quality	Genome-fragment	6.27	HMM-based (lower-bound)	0	1
k141_1659096	473	No	NA	1	0	0	Not-determined	Genome-fragment	NA	NA	0	1	no viral genes detected
k141_1272384	903	No	NA	2	1	0	Low-quality	Genome-fragment	0.58	HMM-based (lower-bound)	0	1.09
k141_306915	418	No	NA	1	1	0	Low-quality	Genome-fragment	9.74	HMM-based (lower-bound)	0	1
k141_1706950	1109	No	NA	3	1	0	Low-quality	Genome-fragment	30.8	AAI-based (medium-confidence)	0	1.08
k141_838329	396	No	NA	1	0	0	Low-quality	Genome-fragment	9.76	AAI-based (medium-confidence)	0	1	no viral genes detected
k141_1079252	339	No	NA	1	1	0	Low-quality	Genome-fragment	14.74	HMM-based (lower-bound)	0	1
k141_765390	709	No	NA	1	1	0	Low-quality	Genome-fragment	16.52	HMM-based (lower-bound)	0	1.09
k141_402796	303	No	NA	1	1	0	Low-quality	Genome-fragment	7.06	HMM-based (lower-bound)	0	1
k141_886068	1573	No	NA	1	1	0	Low-quality	Genome-fragment	39.91	AAI-based (medium-confidence)	0	1
k141_1247623	467	No	NA	1	1	0	Low-quality	Genome-fragment	10.88	HMM-based (lower-bound)	0	1
k141_1296657	620	No	NA	1	0	0	Not-determined	Genome-fragment	NA	NA	0	1.05	no viral genes detected
k141_765399	428	No	NA	2	1	0	Low-quality	Genome-fragment	9.98	HMM-based (lower-bound)	0	1.08
k141_1296660	513	No	NA	2	0	0	Not-determined	Genome-fragment	NA	NA	0	1.09	no viral genes detected
k141_910817	400	No	NA	2	1	0	Low-quality	Genome-fragment	9.32	HMM-based (lower-bound)	0	1.08
k141_572735	368	No	NA	1	1	0	Low-quality	Genome-fragment	8.58	HMM-based (lower-bound)	0	1
k141_1851893	812	No	NA	1	0	0	Not-determined	Genome-fragment	NA	NA	0	1	no viral genes detected
k141_596023	518	No	NA	1	1	0	Low-quality	Genome-fragment	12.07	HMM-based (lower-bound)	0	1.13
k141_1682271	388	No	NA	1	0	0	Not-determined	Genome-fragment	NA	NA	0	1	no viral genes detected
k141_1296665	926	No	NA	1	0	0	Not-determined	Genome-fragment	NA	NA	0	1.05	no viral genes detected
k141_717314	686	No	NA	1	0	0	Not-determined	Genome-fragment	NA	NA	0	1.01	no viral genes detected
k141_1272400	576	No	NA	1	1	0	Low-quality	Genome-fragment	16.46	AAI-based (high-confidence)	0	1.04
k141_1369270	300	No	NA	1	1	0	Low-quality	Genome-fragment	6.99	HMM-based (lower-bound)	0	1
k141_209928	574	No	NA	1	1	0	Low-quality	Genome-fragment	13.38	HMM-based (lower-bound)	0	1
k141_451870	469	No	NA	1	1	0	Low-quality	Genome-fragment	10.93	HMM-based (lower-bound)	0	1
k141_838335	522	No	NA	1	0	0	Not-determined	Genome-fragment	NA	NA	0	1	no viral genes detected
k141_1610282	1109	No	NA	1	1	0	Low-quality	Genome-fragment	25.85	HMM-based (lower-bound)	0	1
k141_1778871	220	No	NA	1	1	0	Low-quality	Genome-fragment	5.13	HMM-based (lower-bound)	0	1
k141_814121	473	No	NA	1	1	0	Low-quality	Genome-fragment	11.02	HMM-based (lower-bound)	0	1
k141_1369276	1093	No	NA	2	1	0	Low-quality	Genome-fragment	25.47	HMM-based (lower-bound)	0	1
k141_1321458	826	No	NA	1	1	0	Low-quality	Genome-fragment	19.25	HMM-based (lower-bound)	0	1
k141_1151335	467	No	NA	1	0	0	Not-determined	Genome-fragment	NA	NA	0	1	no viral genes detected
k141_1562273	869	No	NA	1	0	0	Not-determined	Genome-fragment	NA	NA	0	1.11	no viral genes detected
k141_1223963	387	No	NA	1	0	0	Not-determined	Genome-fragment	NA	NA	0	1	no viral genes detected
k141_1296670	586	No	NA	1	0	0	Low-quality	Genome-fragment	17.44	AAI-based (medium-confidence)	0	1.13	no viral genes detected
k141_741238	345	No	NA	1	1	0	Low-quality	Genome-fragment	8.04	HMM-based (lower-bound)	0	1
k141_1778888	386	No	NA	1	1	0	Low-quality	Genome-fragment	9	HMM-based (lower-bound)	0	1.06
k141_1055190	509	No	NA	1	1	0	Low-quality	Genome-fragment	11.86	HMM-based (lower-bound)	0	1
k141_1296674	1495	No	NA	1	1	0	Low-quality	Genome-fragment	34.84	HMM-based (lower-bound)	0	1
k141_1103376	562	No	NA	1	0	0	Not-determined	Genome-fragment	NA	NA	0	1	no viral genes detected
k141_1223971	1872	No	NA	1	1	0	Low-quality	Genome-fragment	48.44	AAI-based (medium-confidence)	0	1
k141_41599	619	No	NA	1	0	0	Low-quality	Genome-fragment	16.88	AAI-based (high-confidence)	0	1	no viral genes detected
k141_524780	1044	No	NA	2	0	0	Not-determined	Genome-fragment	NA	NA	0	1.09	no viral genes detected
k141_500618	1232	No	NA	1	1	0	Low-quality	Genome-fragment	31.76	AAI-based (medium-confidence)	0	1
k141_451886	1575	No	NA	1	1	0	Low-quality	Genome-fragment	40.54	AAI-based (medium-confidence)	0	1
k141_1369291	518	No	NA	2	2	0	Low-quality	Genome-fragment	12.07	HMM-based (lower-bound)	0	1.04
k141_331134	1567	No	NA	1	1	0	Low-quality	Genome-fragment	22.39	HMM-based (lower-bound)	0	1.13
k141_1369293	1127	No	NA	1	1	0	Not-determined	Genome-fragment	NA	NA	0	1
k141_1247634	310	No	NA	1	1	0	Low-quality	Genome-fragment	7.23	HMM-based (lower-bound)	0	1
k141_355263	283	No	NA	1	1	0	Low-quality	Genome-fragment	6.6	HMM-based (lower-bound)	0	1
k141_451901	418	No	NA	1	1	0	Low-quality	Genome-fragment	9.74	HMM-based (lower-bound)	0	1.02
k141_1827166	351	No	NA	1	0	0	Not-determined	Genome-fragment	NA	NA	0	1	no viral genes detected
k141_282886	429	No	NA	1	0	0	Not-determined	Genome-fragment	NA	NA	0	1.19	no viral genes detected
k141_1055194	474	No	NA	1	0	0	Not-determined	Genome-fragment	NA	NA	0	1	no viral genes detected
k141_427870	1024	No	NA	2	1	0	Low-quality	Genome-fragment	27.05	AAI-based (medium-confidence)	0	1.11
k141_619922	459	No	NA	2	0	0	Low-quality	Genome-fragment	11.35	AAI-based (medium-confidence)	0	1.02	no viral genes detected
k141_1055198	782	No	NA	1	1	0	Low-quality	Genome-fragment	18.23	HMM-based (lower-bound)	0	1
k141_17827	404	No	NA	1	1	0	Low-quality	Genome-fragment	9.42	HMM-based (lower-bound)	0	1
k141_355280	808	No	NA	2	0	0	Not-determined	Genome-fragment	NA	NA	0	1	no viral genes detected
k141_1393363	2949	No	NA	6	0	0	Not-determined	Genome-fragment	NA	NA	0	1.02	no viral genes detected
k141_1223993	283	No	NA	1	0	0	Not-determined	Genome-fragment	NA	NA	0	1	no viral genes detected
k141_1345505	698	No	NA	2	0	0	Not-determined	Genome-fragment	NA	NA	0	1	no viral genes detected
k141_1030367	575	No	NA	1	0	0	Not-determined	Genome-fragment	NA	NA	0	1	no viral genes detected
k141_1223997	259	No	NA	1	0	0	Not-determined	Genome-fragment	NA	NA	0	1	no viral genes detected
k141_1200927	437	No	NA	1	1	0	Low-quality	Genome-fragment	10.19	HMM-based (lower-bound)	0	1.21
k141_669220	344	No	NA	1	0	0	Not-determined	Genome-fragment	NA	NA	0	1	no viral genes detected
k141_717349	1345	No	NA	1	1	0	Low-quality	Genome-fragment	31.35	HMM-based (lower-bound)	0	1
k141_1634660	1429	No	NA	2	1	0	Low-quality	Genome-fragment	33.44	HMM-based (lower-bound)	0	1
k141_1876904	544	No	NA	1	1	0	Low-quality	Genome-fragment	12.68	HMM-based (lower-bound)	0	1
k141_1634664	348	No	NA	1	0	0	Not-determined	Genome-fragment	NA	NA	0	1	no viral genes detected
k141_789626	431	No	NA	1	0	0	Not-determined	Genome-fragment	NA	NA	0	1	no viral genes detected
k141_1006103	371	No	NA	1	1	0	Low-quality	Genome-fragment	8.65	HMM-based (lower-bound)	0	1
k141_1151360	765	No	NA	1	0	0	Not-determined	Genome-fragment	NA	NA	0	1	no viral genes detected
k141_524795	756	No	NA	1	1	0	Low-quality	Genome-fragment	17.62	HMM-based (lower-bound)	0	1
k141_379424	828	No	NA	1	1	0	Low-quality	Genome-fragment	19.3	HMM-based (lower-bound)	0	1
k141_934384	586	No	NA	2	1	0	Low-quality	Genome-fragment	24.69	HMM-based (lower-bound)	0	1
k141_1827178	405	No	NA	1	1	0	Low-quality	Genome-fragment	9.44	HMM-based (lower-bound)	0	1
k141_306946	881	No	NA	1	1	0	Low-quality	Genome-fragment	7.98	HMM-based (lower-bound)	0	1
k141_717364	394	No	NA	1	1	0	Low-quality	Genome-fragment	9.18	HMM-based (lower-bound)	0	1
k141_1055206	465	No	NA	1	1	0	Low-quality	Genome-fragment	5.15	HMM-based (lower-bound)	0	1
k141_161936	398	No	NA	1	1	0	Low-quality	Genome-fragment	9.28	HMM-based (lower-bound)	0	1
k141_41619	855	No	NA	2	1	0	Low-quality	Genome-fragment	19.93	HMM-based (lower-bound)	0	1.05
k141_669246	260	No	NA	1	1	0	Low-quality	Genome-fragment	6.06	HMM-based (lower-bound)	0	1
k141_1224009	279	No	NA	1	0	0	Not-determined	Genome-fragment	NA	NA	0	1	no viral genes detected
k141_500650	487	No	NA	1	1	0	Low-quality	Genome-fragment	11.35	HMM-based (lower-bound)	0	1
k141_1730995	615	No	NA	2	0	0	Not-determined	Genome-fragment	NA	NA	0	1.01	no viral genes detected
k141_934396	325	No	NA	1	1	0	Low-quality	Genome-fragment	7.57	HMM-based (lower-bound)	0	1
k141_1128157	389	No	NA	1	0	0	Not-determined	Genome-fragment	NA	NA	0	1	no viral genes detected
k141_572800	498	No	NA	1	1	0	Low-quality	Genome-fragment	11.61	HMM-based (lower-bound)	0	1.16
k141_1224019	481	No	NA	1	1	0	Low-quality	Genome-fragment	11.21	HMM-based (lower-bound)	0	1
k141_1175703	522	No	NA	1	1	0	Low-quality	Genome-fragment	12.17	HMM-based (lower-bound)	0	1
k141_669264	644	No	NA	2	0	0	Not-determined	Genome-fragment	NA	NA	0	1	no viral genes detected
k141_717389	637	No	NA	1	1	0	Low-quality	Genome-fragment	14.85	HMM-based (lower-bound)	0	1.07
k141_1103420	635	No	NA	2	0	0	Not-determined	Genome-fragment	NA	NA	0	1	no viral genes detected
k141_500670	463	No	NA	1	1	0	Low-quality	Genome-fragment	10.79	HMM-based (lower-bound)	0	1
k141_1224035	1523	No	NA	2	1	0	Low-quality	Genome-fragment	39.16	AAI-based (medium-confidence)	0	1.01
k141_644708	889	No	NA	1	0	0	Not-determined	Genome-fragment	NA	NA	0	1.03	no viral genes detected
k141_958544	556	No	NA	1	1	0	Low-quality	Genome-fragment	12.96	HMM-based (lower-bound)	0	1.19
k141_1103423	481	No	NA	1	1	0	Low-quality	Genome-fragment	11.21	HMM-based (lower-bound)	0	1
k141_1416645	393	No	NA	1	0	0	Not-determined	Genome-fragment	NA	NA	0	1	no viral genes detected
k141_789648	309	No	NA	1	1	0	Low-quality	Genome-fragment	0.39	HMM-based (lower-bound)	0	1
k141_1006129	394	No	NA	1	0	0	Not-determined	Genome-fragment	NA	NA	0	1	no viral genes detected
k141_475816	708	No	NA	1	1	0	Low-quality	Genome-fragment	16.5	HMM-based (lower-bound)	0	1.18	low-confidence ITR
k141_619958	766	No	NA	2	0	0	Not-determined	Genome-fragment	NA	NA	0	1.14	no viral genes detected
k141_1416654	382	No	NA	1	1	0	Low-quality	Genome-fragment	3.46	HMM-based (lower-bound)	0	1
k141_1851943	339	No	NA	1	1	0	Low-quality	Genome-fragment	7.93	HMM-based (lower-bound)	0	1
k141_1778936	428	No	NA	1	0	0	Not-determined	Genome-fragment	NA	NA	0	1	no viral genes detected
k141_1369323	356	No	NA	1	1	0	Low-quality	Genome-fragment	8.3	HMM-based (lower-bound)	0	1
k141_717398	441	No	NA	1	0	0	Not-determined	Genome-fragment	NA	NA	0	1	no viral genes detected
k141_619964	654	No	NA	1	1	0	Low-quality	Genome-fragment	9.35	HMM-based (lower-bound)	0	1
k141_1103433	476	No	NA	1	1	0	Low-quality	Genome-fragment	11.09	HMM-based (lower-bound)	0	1
k141_282934	446	No	NA	1	1	0	Low-quality	Genome-fragment	10.4	HMM-based (lower-bound)	0	1
k141_1465777	616	No	NA	1	0	0	Not-determined	Genome-fragment	NA	NA	0	1	no viral genes detected
k141_619967	524	No	NA	1	1	0	Low-quality	Genome-fragment	12.21	HMM-based (lower-bound)	0	1
k141_765457	414	No	NA	1	1	0	Low-quality	Genome-fragment	9.65	HMM-based (lower-bound)	0	1
k141_1055250	609	No	NA	2	2	0	Low-quality	Genome-fragment	10.3	HMM-based (lower-bound)	0	1
k141_1006150	1530	No	NA	1	1	0	Low-quality	Genome-fragment	35.66	HMM-based (lower-bound)	0	1
k141_1369334	1220	No	NA	1	1	0	Low-quality	Genome-fragment	28.43	HMM-based (lower-bound)	0	1
k141_1151379	1439	No	NA	1	0	0	Not-determined	Genome-fragment	NA	NA	0	1	no viral genes detected
k141_1369337	550	No	NA	1	1	0	Low-quality	Genome-fragment	12.82	HMM-based (lower-bound)	0	1
k141_1079297	1450	No	NA	1	0	0	Not-determined	Genome-fragment	NA	NA	0	1	no viral genes detected
k141_282938	676	No	NA	1	1	0	Low-quality	Genome-fragment	17.08	AAI-based (medium-confidence)	0	1
k141_1006157	815	No	NA	1	1	0	Low-quality	Genome-fragment	19	HMM-based (lower-bound)	0	1
k141_451963	481	No	NA	1	1	0	Low-quality	Genome-fragment	0.29	HMM-based (lower-bound)	0	1
k141_548724	1696	No	NA	2	1	0	Low-quality	Genome-fragment	39.53	HMM-based (lower-bound)	0	1.04
k141_765472	1677	No	NA	4	0	0	Not-determined	Genome-fragment	NA	NA	0	1.05	no viral genes detected
k141_1610346	2120	No	NA	3	0	0	Not-determined	Genome-fragment	NA	NA	0	1.02	no viral genes detected
k141_1369357	530	No	NA	2	1	0	Low-quality	Genome-fragment	12.35	HMM-based (lower-bound)	0	1.01
k141_669272	477	No	NA	1	1	0	Not-determined	Genome-fragment	NA	NA	0	1
k141_1345553	3571	No	NA	1	1	0	Low-quality	Genome-fragment	32.28	HMM-based (lower-bound)	0	1
k141_765487	346	No	NA	1	1	0	Low-quality	Genome-fragment	5.85	HMM-based (lower-bound)	0	1.32
k141_693165	2788	No	NA	2	0	0	Not-determined	Genome-fragment	NA	NA	0	1.04	no viral genes detected
k141_306969	391	No	NA	1	1	0	Low-quality	Genome-fragment	9.11	HMM-based (lower-bound)	0	1
k141_282965	283	No	NA	1	1	0	Low-quality	Genome-fragment	6.6	HMM-based (lower-bound)	0	1
k141_234012	948	No	NA	2	0	0	Not-determined	Genome-fragment	NA	NA	0	1	no viral genes detected
k141_1465796	220	No	NA	1	1	0	Low-quality	Genome-fragment	5.13	HMM-based (lower-bound)	0	1
k141_1200970	457	No	NA	1	1	0	Low-quality	Genome-fragment	10.65	HMM-based (lower-bound)	0	1
k141_1899768	484	No	NA	1	0	0	Low-quality	Genome-fragment	1.32	AAI-based (high-confidence)	0	1.1	no viral genes detected
k141_282968	208	No	NA	1	1	0	Low-quality	Genome-fragment	4.85	HMM-based (lower-bound)	0	1
k141_258988	618	No	NA	1	0	0	Not-determined	Genome-fragment	NA	NA	0	1.07	no viral genes detected
k141_1416664	691	No	NA	1	0	0	Not-determined	Genome-fragment	NA	NA	0	1.14	no viral genes detected
k141_306976	799	No	NA	2	1	0	Low-quality	Genome-fragment	18.62	HMM-based (lower-bound)	0	1.02
k141_717412	441	No	NA	2	0	0	Not-determined	Genome-fragment	NA	NA	0	1	no viral genes detected
k141_1416672	621	No	NA	1	1	0	Not-determined	Genome-fragment	NA	NA	0	1
k141_161986	1009	No	NA	1	1	0	Low-quality	Genome-fragment	17.07	HMM-based (lower-bound)	0	1
k141_1030418	616	No	NA	1	1	0	Low-quality	Genome-fragment	14.36	HMM-based (lower-bound)	0	1
k141_861554	1223	No	NA	1	1	0	Low-quality	Genome-fragment	28.5	HMM-based (lower-bound)	0	1
k141_1079323	394	No	NA	1	1	0	Low-quality	Genome-fragment	9.18	HMM-based (lower-bound)	0	1
k141_1055297	698	No	NA	1	0	0	Not-determined	Genome-fragment	NA	NA	0	1.1	no viral genes detected
k141_1924266	605	No	NA	2	0	0	Not-determined	Genome-fragment	NA	NA	0	1.39	no viral genes detected; low-confidence DTR
k141_934436	373	No	NA	1	1	0	Low-quality	Genome-fragment	8.69	HMM-based (lower-bound)	0	1
k141_427920	697	No	NA	2	0	0	Not-determined	Genome-fragment	NA	NA	0	1.05	no viral genes detected
k141_1490430	1318	No	NA	2	0	0	Not-determined	Genome-fragment	NA	NA	0	1	no viral genes detected
k141_1055303	716	No	NA	1	1	0	Low-quality	Genome-fragment	16.69	HMM-based (lower-bound)	0	1
k141_1876961	2602	No	NA	3	0	0	Not-determined	Genome-fragment	NA	NA	0	1	no viral genes detected
k141_259004	417	No	NA	1	1	0	Low-quality	Genome-fragment	9.72	HMM-based (lower-bound)	0	1
k141_1296719	1470	No	NA	3	0	0	Not-determined	Genome-fragment	NA	NA	0	1	no viral genes detected
k141_1803442	509	No	NA	1	1	0	Low-quality	Genome-fragment	11.86	HMM-based (lower-bound)	0	1
k141_524839	963	No	NA	1	1	0	Low-quality	Genome-fragment	22.44	HMM-based (lower-bound)	0	1
k141_1634709	360	No	NA	1	1	0	Low-quality	Genome-fragment	8.42	HMM-based (lower-bound)	0	1.02
k141_1175721	506	No	NA	1	1	0	Low-quality	Genome-fragment	11.79	HMM-based (lower-bound)	0	1
k141_1899787	2252	No	NA	3	1	0	Medium-quality	Genome-fragment	59.62	AAI-based (medium-confidence)	0	1.02
k141_1030432	593	No	NA	1	1	0	Low-quality	Genome-fragment	13.82	HMM-based (lower-bound)	0	1
k141_693168	637	No	NA	2	0	0	Not-determined	Genome-fragment	NA	NA	0	1	no viral genes detected
k141_572829	455	No	NA	1	1	0	Low-quality	Genome-fragment	10.6	HMM-based (lower-bound)	0	1
k141_934447	282	No	NA	1	1	0	Low-quality	Genome-fragment	6.57	HMM-based (lower-bound)	0	1
k141_1490440	846	No	NA	1	0	0	Not-determined	Genome-fragment	NA	NA	0	1	no viral genes detected
k141_17866	638	No	NA	1	1	0	Low-quality	Genome-fragment	14.87	HMM-based (lower-bound)	0	1.17
k141_89376	755	No	NA	1	0	0	Not-determined	Genome-fragment	NA	NA	0	1.02	no viral genes detected
k141_210020	381	No	NA	1	1	0	Low-quality	Genome-fragment	8.88	HMM-based (lower-bound)	0	1
k141_1707015	386	No	NA	1	1	0	Low-quality	Genome-fragment	9	HMM-based (lower-bound)	0	1
k141_451981	471	No	NA	1	1	0	Low-quality	Genome-fragment	10.98	HMM-based (lower-bound)	0	1
k141_1079334	713	No	NA	1	0	0	Not-determined	Genome-fragment	NA	NA	0	1	no viral genes detected
k141_451983	311	No	NA	1	1	0	Low-quality	Genome-fragment	7.25	HMM-based (lower-bound)	0	1
k141_89380	469	No	NA	1	1	0	Low-quality	Genome-fragment	10.93	HMM-based (lower-bound)	0	1
k141_17876	268	No	NA	1	1	0	Low-quality	Genome-fragment	6.25	HMM-based (lower-bound)	0	1
k141_89382	303	No	NA	1	0	0	Not-determined	Genome-fragment	NA	NA	0	1	no viral genes detected
k141_1538048	783	No	NA	1	0	0	Not-determined	Genome-fragment	NA	NA	0	1.01	no viral genes detected
k141_741294	872	No	NA	1	1	0	Low-quality	Genome-fragment	20.32	HMM-based (lower-bound)	0	1
k141_1827257	781	No	NA	2	0	0	Not-determined	Genome-fragment	NA	NA	0	1	no viral genes detected
k141_1899800	1204	No	NA	1	1	0	Low-quality	Genome-fragment	31.03	AAI-based (medium-confidence)	0	1
k141_1707035	440	No	NA	1	1	0	Low-quality	Genome-fragment	0.32	HMM-based (lower-bound)	0	1
k141_814200	515	No	NA	1	0	0	Not-determined	Genome-fragment	NA	NA	0	1	no viral genes detected
k141_814201	321	No	NA	1	1	0	Low-quality	Genome-fragment	7.48	HMM-based (lower-bound)	0	1
k141_958578	634	No	NA	1	0	0	Not-determined	Genome-fragment	NA	NA	0	1	no viral genes detected
k141_620017	995	No	NA	1	1	0	Low-quality	Genome-fragment	23.19	HMM-based (lower-bound)	0	1
k141_1321501	495	No	NA	2	0	0	Not-determined	Genome-fragment	NA	NA	0	1	no viral genes detected
k141_65230	598	No	NA	1	1	0	Low-quality	Genome-fragment	13.94	HMM-based (lower-bound)	0	1.12
k141_620019	797	No	NA	2	0	0	Not-determined	Genome-fragment	NA	NA	0	1.09	no viral genes detected
k141_1778984	414	No	NA	1	1	0	Low-quality	Genome-fragment	9.65	HMM-based (lower-bound)	0	1
k141_1707040	379	No	NA	1	1	0	Low-quality	Genome-fragment	8.83	HMM-based (lower-bound)	0	1
k141_838425	1412	No	NA	1	1	0	Low-quality	Genome-fragment	35.54	AAI-based (high-confidence)	0	1.04
k141_475846	1533	No	NA	2	0	0	Not-determined	Genome-fragment	NA	NA	0	1.04	no viral genes detected
k141_1514043	745	No	NA	1	1	0	Not-determined	Genome-fragment	NA	NA	0	1
k141_185342	711	No	NA	1	0	0	Not-determined	Genome-fragment	NA	NA	0	1.07	no viral genes detected
k141_934454	259	No	NA	1	1	0	Low-quality	Genome-fragment	6.06	HMM-based (lower-bound)	0	1
k141_1755241	452	No	NA	1	1	0	Low-quality	Genome-fragment	10.53	HMM-based (lower-bound)	0	1.14
k141_1465825	459	No	NA	1	0	0	Not-determined	Genome-fragment	NA	NA	0	1	no viral genes detected
k141_1272466	1921	No	NA	2	0	0	Not-determined	Genome-fragment	NA	NA	0	1.04	no viral genes detected
k141_1465832	647	No	NA	1	1	0	Low-quality	Genome-fragment	15.08	HMM-based (lower-bound)	0	1
k141_185347	647	No	NA	1	1	0	Low-quality	Genome-fragment	15.08	HMM-based (lower-bound)	0	1
k141_259030	492	No	NA	1	1	0	Low-quality	Genome-fragment	11.51	HMM-based (lower-bound)	0	1
k141_259031	385	No	NA	1	0	0	Not-determined	Genome-fragment	NA	NA	0	1	no viral genes detected
k141_1876994	317	No	NA	1	1	0	Low-quality	Genome-fragment	7.39	HMM-based (lower-bound)	0	1
k141_331230	689	No	NA	1	1	0	Low-quality	Genome-fragment	16.06	HMM-based (lower-bound)	0	1
k141_934466	1600	No	NA	3	0	0	Not-determined	Genome-fragment	NA	NA	0	1.01	no viral genes detected
k141_331234	541	No	NA	1	1	0	Low-quality	Genome-fragment	13.07	AAI-based (medium-confidence)	0	1
k141_475855	451	No	NA	1	0	0	Not-determined	Genome-fragment	NA	NA	0	1	no viral genes detected
k141_620035	332	No	NA	1	1	0	Low-quality	Genome-fragment	7.74	HMM-based (lower-bound)	0	1
k141_307003	466	No	NA	1	1	0	Low-quality	Genome-fragment	10.86	HMM-based (lower-bound)	0	1.03
k141_210032	309	No	NA	1	1	0	Low-quality	Genome-fragment	7.2	HMM-based (lower-bound)	0	1
k141_596146	1568	No	NA	1	1	0	Low-quality	Genome-fragment	43.28	AAI-based (medium-confidence)	0	1
k141_1755262	1352	No	NA	1	1	0	Low-quality	Genome-fragment	31.51	HMM-based (lower-bound)	0	1.08
k141_1200995	761	No	NA	1	0	0	Not-determined	Genome-fragment	NA	NA	0	1	no viral genes detected
k141_644788	1144	No	NA	1	0	0	Not-determined	Genome-fragment	NA	NA	0	1.02	no viral genes detected
k141_1030473	764	No	NA	1	1	0	Low-quality	Genome-fragment	17.81	HMM-based (lower-bound)	0	1.03
k141_1416694	401	No	NA	1	1	0	Low-quality	Genome-fragment	9.35	HMM-based (lower-bound)	0	1
k141_1803473	772	No	NA	1	1	0	Low-quality	Genome-fragment	17.99	HMM-based (lower-bound)	0	1
k141_861579	885	No	NA	1	1	0	Low-quality	Genome-fragment	20.63	HMM-based (lower-bound)	0	1.07
k141_1079372	321	No	NA	1	1	0	Low-quality	Genome-fragment	7.48	HMM-based (lower-bound)	0	1
k141_982041	522	No	NA	1	0	0	Not-determined	Genome-fragment	NA	NA	0	1	no viral genes detected
k141_620040	1637	No	NA	1	1	0	Low-quality	Genome-fragment	43.28	AAI-based (medium-confidence)	0	1.05
k141_137578	351	No	NA	1	1	0	Low-quality	Genome-fragment	5.67	HMM-based (lower-bound)	0	1
k141_1442369	384	No	NA	1	0	0	Not-determined	Genome-fragment	NA	NA	0	1	no viral genes detected
k141_210038	615	No	NA	1	1	0	Low-quality	Genome-fragment	14.33	HMM-based (lower-bound)	0	1.09
k141_644800	546	No	NA	1	1	0	Low-quality	Genome-fragment	12.73	HMM-based (lower-bound)	0	1
k141_355364	845	No	NA	1	1	0	Low-quality	Genome-fragment	19.69	HMM-based (lower-bound)	0	1
k141_838441	368	No	NA	2	1	0	Low-quality	Genome-fragment	10.17	AAI-based (medium-confidence)	0	1
k141_910897	1071	No	NA	1	0	0	Low-quality	Genome-fragment	32.41	AAI-based (medium-confidence)	0	1.16	no viral genes detected
k141_524864	2208	No	NA	3	1	0	Low-quality	Genome-fragment	0.88	HMM-based (lower-bound)	0	1.01
k141_1030483	488	No	NA	1	1	0	Low-quality	Genome-fragment	11.37	HMM-based (lower-bound)	0	1
k141_620056	784	No	NA	2	0	0	Not-determined	Genome-fragment	NA	NA	0	1.07	no viral genes detected
k141_1851996	446	No	NA	1	0	0	Not-determined	Genome-fragment	NA	NA	0	1	no viral genes detected
k141_1321518	349	No	NA	1	1	0	Low-quality	Genome-fragment	8.13	HMM-based (lower-bound)	0	1
k141_1634732	490	No	NA	1	0	0	Not-determined	Genome-fragment	NA	NA	0	1	no viral genes detected
k141_693219	386	No	NA	2	0	0	Not-determined	Genome-fragment	NA	NA	0	1.07	no viral genes detected
k141_1852004	481	No	NA	1	0	0	Not-determined	Genome-fragment	NA	NA	0	1	no viral genes detected
k141_1321523	2367	No	NA	3	0	0	Not-determined	Genome-fragment	NA	NA	0	1	no viral genes detected
k141_89414	502	No	NA	1	1	0	Low-quality	Genome-fragment	5.02	HMM-based (lower-bound)	0	1
k141_765538	610	No	NA	1	1	0	Low-quality	Genome-fragment	14.22	HMM-based (lower-bound)	0	1.24
k141_1416719	395	No	NA	1	1	0	Low-quality	Genome-fragment	9.21	HMM-based (lower-bound)	0	1.08
k141_741324	12240	No	NA	13	0	0	Not-determined	Genome-fragment	NA	NA	0	1	no viral genes detected
k141_1030489	957	No	NA	1	1	0	Low-quality	Genome-fragment	22.31	HMM-based (lower-bound)	0	1.04
k141_1779023	434	No	NA	1	1	0	Low-quality	Genome-fragment	10.12	HMM-based (lower-bound)	0	1
k141_234058	538	No	NA	1	0	0	Not-determined	Genome-fragment	NA	NA	0	1.17	no viral genes detected
k141_210055	341	No	NA	1	1	0	Low-quality	Genome-fragment	9.73	HMM-based (lower-bound)	0	1
k141_113916	618	No	NA	1	1	0	Low-quality	Genome-fragment	14.4	HMM-based (lower-bound)	0	1
k141_1562380	500	No	NA	1	0	0	Not-determined	Genome-fragment	NA	NA	0	1	no viral genes detected
k141_1247743	252	No	NA	1	1	0	Low-quality	Genome-fragment	5.87	HMM-based (lower-bound)	0	1
k141_1006244	729	No	NA	1	0	0	Not-determined	Genome-fragment	NA	NA	0	1.08	no viral genes detected
k141_620079	283	No	NA	1	1	0	Low-quality	Genome-fragment	6.6	HMM-based (lower-bound)	0	1
k141_307016	1559	No	NA	4	0	0	Not-determined	Genome-fragment	NA	NA	0	1.02	no viral genes detected
k141_234070	207	No	NA	1	1	0	Low-quality	Genome-fragment	4.82	HMM-based (lower-bound)	0	1
k141_693240	770	No	NA	1	1	0	Low-quality	Genome-fragment	17.95	HMM-based (lower-bound)	0	1
k141_1585974	1712	No	NA	3	2	0	Low-quality	Genome-fragment	25.83	AAI-based (high-confidence)	0	1.04
k141_814234	1089	No	NA	1	1	0	Low-quality	Genome-fragment	25.38	HMM-based (lower-bound)	0	1.01
k141_814235	841	No	NA	2	0	0	Low-quality	Genome-fragment	20.57	AAI-based (high-confidence)	0	1	no viral genes detected
k141_620088	279	No	NA	1	1	0	Low-quality	Genome-fragment	6.5	HMM-based (lower-bound)	0	1
k141_1659235	789	No	NA	1	0	0	Not-determined	Genome-fragment	NA	NA	0	1	no viral genes detected
k141_65262	729	No	NA	1	1	0	Low-quality	Genome-fragment	16.99	HMM-based (lower-bound)	0	1.05
k141_1538084	505	No	NA	2	2	0	Low-quality	Genome-fragment	11.82	HMM-based (lower-bound)	0	1.34
k141_1490485	1833	No	NA	3	1	0	Low-quality	Genome-fragment	42.72	HMM-based (lower-bound)	0	1
k141_1151437	385	No	NA	1	1	0	Low-quality	Genome-fragment	8.97	HMM-based (lower-bound)	0	1
k141_620103	492	No	NA	2	0	0	Not-determined	Genome-fragment	NA	NA	0	1	no viral genes detected
k141_838478	2126	No	NA	3	0	0	Not-determined	Genome-fragment	NA	NA	0	1.04	no viral genes detected
k141_886161	6992	No	NA	9	1	0	Low-quality	Genome-fragment	2.26	HMM-based (lower-bound)	0	1.01
k141_1224122	359	No	NA	1	0	0	Not-determined	Genome-fragment	NA	NA	0	1	no viral genes detected
k141_1538095	598	No	NA	2	1	0	Low-quality	Genome-fragment	0.97	AAI-based (medium-confidence)	0	1
k141_1272488	725	No	NA	1	0	0	Not-determined	Genome-fragment	NA	NA	0	1	no viral genes detected
k141_838481	746	No	NA	1	1	0	Not-determined	Genome-fragment	NA	NA	0	1.21
k141_452048	606	No	NA	1	1	0	Not-determined	Genome-fragment	NA	NA	0	1.02
k141_934495	482	No	NA	1	1	0	Low-quality	Genome-fragment	11.23	HMM-based (lower-bound)	0	1.01
k141_1877022	230	No	NA	1	1	0	Low-quality	Genome-fragment	5.36	HMM-based (lower-bound)	0	1
k141_475906	852	No	NA	2	1	0	Low-quality	Genome-fragment	19.86	HMM-based (lower-bound)	0	1.09
k141_1369419	649	No	NA	2	0	0	Not-determined	Genome-fragment	NA	NA	0	1	no viral genes detected
k141_838489	804	No	NA	3	0	0	Not-determined	Genome-fragment	NA	NA	0	1.21	no viral genes detected
k141_958637	1028	No	NA	2	1	0	Low-quality	Genome-fragment	23.96	HMM-based (lower-bound)	0	1
k141_548805	223	No	NA	1	1	0	Low-quality	Genome-fragment	5.2	HMM-based (lower-bound)	0	1
k141_1562405	1471	No	NA	2	1	0	Low-quality	Genome-fragment	34.29	HMM-based (lower-bound)	0	1.12
k141_1442426	308	No	NA	1	0	0	Not-determined	Genome-fragment	NA	NA	0	1	no viral genes detected
k141_1514081	566	No	NA	1	0	0	Low-quality	Genome-fragment	1.05	AAI-based (medium-confidence)	0	1.05	no viral genes detected
k141_1779043	429	No	NA	1	1	0	Low-quality	Genome-fragment	10	HMM-based (lower-bound)	0	1
k141_1151452	1903	No	NA	3	0	0	Not-determined	Genome-fragment	NA	NA	0	1.02	no viral genes detected
k141_1731098	647	No	NA	1	0	0	Not-determined	Genome-fragment	NA	NA	0	1.01	no viral genes detected
k141_1272507	327	No	NA	1	1	0	Low-quality	Genome-fragment	7.62	HMM-based (lower-bound)	0	1
k141_1079412	521	No	NA	1	1	0	Low-quality	Genome-fragment	12.14	HMM-based (lower-bound)	0	1.02
k141_1610441	577	No	NA	1	1	0	Not-determined	Genome-fragment	NA	NA	0	1
k141_1899850	1208	No	NA	1	1	0	Low-quality	Genome-fragment	28.16	HMM-based (lower-bound)	0	1
k141_1852049	382	No	NA	1	0	0	Low-quality	Genome-fragment	0.26	AAI-based (medium-confidence)	0	1	no viral genes detected
k141_1079424	1201	No	NA	1	1	0	Not-determined	Genome-fragment	NA	NA	0	1
k141_548809	9237	No	NA	1	1	0	Medium-quality	Genome-fragment	83.67	HMM-based (lower-bound)	0	1
k141_379524	343	No	NA	1	1	0	Low-quality	Genome-fragment	7.99	HMM-based (lower-bound)	0	1
k141_1610455	339	No	NA	1	1	0	Low-quality	Genome-fragment	0.87	HMM-based (lower-bound)	0	1
k141_1538122	519	No	NA	1	0	0	Not-determined	Genome-fragment	NA	NA	0	1	no viral genes detected
k141_693291	729	No	NA	1	1	0	Low-quality	Genome-fragment	16.99	HMM-based (lower-bound)	0	1
k141_1610457	378	No	NA	1	0	0	Not-determined	Genome-fragment	NA	NA	0	1	no viral genes detected
k141_307069	650	No	NA	1	0	0	Not-determined	Genome-fragment	NA	NA	0	1	no viral genes detected
k141_1321548	747	No	NA	1	0	0	Not-determined	Genome-fragment	NA	NA	0	1	no viral genes detected
k141_1899864	430	No	NA	1	1	0	Low-quality	Genome-fragment	10.02	HMM-based (lower-bound)	0	1
k141_41711	530	No	NA	1	0	0	Not-determined	Genome-fragment	NA	NA	0	1.09	no viral genes detected
k141_1201016	723	No	NA	2	1	0	Low-quality	Genome-fragment	16.85	HMM-based (lower-bound)	0	1.04
k141_331279	900	No	NA	1	0	0	Not-determined	Genome-fragment	NA	NA	0	1	no viral genes detected
k141_427998	1038	No	NA	1	1	0	Low-quality	Genome-fragment	29.62	HMM-based (lower-bound)	0	1.01
k141_234110	780	No	NA	1	0	0	Low-quality	Genome-fragment	20.92	AAI-based (medium-confidence)	0	1.09	no viral genes detected
k141_1634775	313	No	NA	1	1	0	Low-quality	Genome-fragment	4.47	HMM-based (lower-bound)	0	1
k141_379533	717	No	NA	1	0	0	Not-determined	Genome-fragment	NA	NA	0	1.09	no viral genes detected
k141_861624	1829	No	NA	3	1	0	Low-quality	Genome-fragment	0.86	HMM-based (lower-bound)	0	1
k141_283074	593	No	NA	1	1	0	Low-quality	Genome-fragment	13.82	HMM-based (lower-bound)	0	1
k141_1296769	741	No	NA	1	1	0	Low-quality	Genome-fragment	17.27	HMM-based (lower-bound)	0	1
k141_1707094	730	No	NA	1	1	0	Low-quality	Genome-fragment	12.35	HMM-based (lower-bound)	0	1.06
k141_693298	434	No	NA	1	1	0	Low-quality	Genome-fragment	0.2	HMM-based (lower-bound)	0	1.1
k141_982104	940	No	NA	1	1	0	Low-quality	Genome-fragment	21.91	HMM-based (lower-bound)	0	1
k141_1416791	1741	No	NA	2	1	0	Low-quality	Genome-fragment	40.58	HMM-based (lower-bound)	0	1.05
k141_1224158	2034	No	NA	2	1	0	Low-quality	Genome-fragment	47.41	HMM-based (lower-bound)	0	1
k141_1345639	829	No	NA	1	1	0	Low-quality	Genome-fragment	11.85	HMM-based (lower-bound)	0	1
k141_259110	400	No	NA	1	1	0	Low-quality	Genome-fragment	9.32	HMM-based (lower-bound)	0	1.1
k141_1393525	575	No	NA	1	0	0	Not-determined	Genome-fragment	NA	NA	0	1	no viral genes detected
k141_548831	944	No	NA	1	1	0	Low-quality	Genome-fragment	22	HMM-based (lower-bound)	0	1.08
k141_741337	538	No	NA	1	1	0	Low-quality	Genome-fragment	12.54	HMM-based (lower-bound)	0	1
k141_1006299	632	No	NA	1	1	0	Low-quality	Genome-fragment	14.73	HMM-based (lower-bound)	0	1.02
k141_1296778	569	No	NA	1	0	0	Not-determined	Genome-fragment	NA	NA	0	1	no viral genes detected
k141_1827310	1378	No	NA	2	0	0	Not-determined	Genome-fragment	NA	NA	0	1.02	no viral genes detected
k141_1877049	428	No	NA	1	0	0	Not-determined	Genome-fragment	NA	NA	0	1	no viral genes detected
k141_1634784	382	No	NA	1	0	0	Not-determined	Genome-fragment	NA	NA	0	1	no viral genes detected
k141_789769	377	No	NA	1	0	0	Not-determined	Genome-fragment	NA	NA	0	1	no viral genes detected
k141_717494	850	No	NA	1	1	0	Low-quality	Genome-fragment	19.81	HMM-based (lower-bound)	0	1
k141_596191	360	No	NA	1	1	0	Low-quality	Genome-fragment	8.39	HMM-based (lower-bound)	0	1
k141_1707115	301	No	NA	1	1	0	Low-quality	Genome-fragment	7.02	HMM-based (lower-bound)	0	1
k141_1877051	1201	No	NA	1	1	0	Low-quality	Genome-fragment	31.61	AAI-based (medium-confidence)	0	1
k141_620142	500	No	NA	1	1	0	Low-quality	Genome-fragment	11.65	HMM-based (lower-bound)	0	1
k141_113937	699	No	NA	1	1	0	Low-quality	Genome-fragment	16.29	HMM-based (lower-bound)	0	1
k141_1877052	409	No	NA	1	0	0	Not-determined	Genome-fragment	NA	NA	0	1	no viral genes detected
k141_379546	669	No	NA	1	0	0	Not-determined	Genome-fragment	NA	NA	0	1.03	no viral genes detected
k141_644883	825	No	NA	1	1	0	Low-quality	Genome-fragment	19.23	HMM-based (lower-bound)	0	1
k141_1272520	450	No	NA	1	1	0	Low-quality	Genome-fragment	10.49	HMM-based (lower-bound)	0	1
k141_1247772	3030	No	NA	1	0	0	Not-determined	Genome-fragment	NA	NA	0	1	no viral genes detected
k141_620148	589	No	NA	1	1	0	Low-quality	Genome-fragment	13.73	HMM-based (lower-bound)	0	1.1
k141_524943	857	No	NA	1	1	0	Low-quality	Genome-fragment	19.97	HMM-based (lower-bound)	0	1.06
k141_741354	334	No	NA	1	1	0	Low-quality	Genome-fragment	7.78	HMM-based (lower-bound)	0	1
k141_1779086	1004	No	NA	1	0	0	Not-determined	Genome-fragment	NA	NA	0	1	no viral genes detected
k141_1079490	395	No	NA	1	1	0	Low-quality	Genome-fragment	9.21	HMM-based (lower-bound)	0	1
k141_1175849	357	No	NA	1	0	0	Not-determined	Genome-fragment	NA	NA	0	1	no viral genes detected
k141_1272521	600	No	NA	1	1	0	Low-quality	Genome-fragment	13.98	HMM-based (lower-bound)	0	1.01
k141_910952	477	No	NA	1	1	0	Low-quality	Genome-fragment	11.12	HMM-based (lower-bound)	0	1
k141_814305	684	No	NA	2	1	0	Low-quality	Genome-fragment	15.94	HMM-based (lower-bound)	0	1.04
k141_1224183	332	No	NA	1	0	0	Not-determined	Genome-fragment	NA	NA	0	1	no viral genes detected
k141_1899892	454	No	NA	2	0	0	Low-quality	Genome-fragment	11.16	AAI-based (medium-confidence)	0	1	no viral genes detected
k141_886207	810	No	NA	1	0	0	Not-determined	Genome-fragment	NA	NA	0	1.11	no viral genes detected
k141_65306	2628	No	NA	3	2	0	Low-quality	Genome-fragment	3.27	HMM-based (lower-bound)	0	1.01
k141_814307	618	No	NA	1	0	0	Not-determined	Genome-fragment	NA	NA	0	1	no viral genes detected
k141_789788	1472	No	NA	1	1	0	Not-determined	Genome-fragment	NA	NA	0	1.04
k141_331300	321	No	NA	1	0	0	Not-determined	Genome-fragment	NA	NA	0	1	no viral genes detected
k141_65308	669	No	NA	2	0	0	Not-determined	Genome-fragment	NA	NA	0	1.16	no viral genes detected
k141_65309	308	No	NA	1	1	0	Low-quality	Genome-fragment	0.31	AAI-based (medium-confidence)	0	1
k141_331303	413	No	NA	1	1	0	Low-quality	Genome-fragment	9.63	HMM-based (lower-bound)	0	1
k141_1201052	325	No	NA	1	0	0	Not-determined	Genome-fragment	NA	NA	0	1.04	no viral genes detected
k141_910957	587	No	NA	1	0	0	Low-quality	Genome-fragment	15.17	AAI-based (medium-confidence)	0	1	no viral genes detected
k141_1707122	465	No	NA	1	1	0	Low-quality	Genome-fragment	10.84	HMM-based (lower-bound)	0	1
k141_331305	376	No	NA	1	1	0	Low-quality	Genome-fragment	5.37	HMM-based (lower-bound)	0	1
k141_65313	350	No	NA	1	1	0	Low-quality	Genome-fragment	5.92	HMM-based (lower-bound)	0	1
k141_789795	923	No	NA	1	0	0	Not-determined	Genome-fragment	NA	NA	0	1	no viral genes detected
k141_1659296	437	No	NA	1	1	0	Low-quality	Genome-fragment	10.19	HMM-based (lower-bound)	0	1
k141_428016	4560	No	NA	4	2	0	High-quality	High-quality	100	AAI-based (medium-confidence)	0	1.01
k141_1272537	486	No	NA	1	0	0	Not-determined	Genome-fragment	NA	NA	0	1	no viral genes detected
k141_814311	348	No	NA	2	0	0	Not-determined	Genome-fragment	NA	NA	0	1	no viral genes detected
k141_596205	957	No	NA	2	0	0	Not-determined	Genome-fragment	NA	NA	0	1	no viral genes detected
k141_886216	1564	No	NA	2	2	0	Low-quality	Genome-fragment	36.52	HMM-based (lower-bound)	0	1.04
k141_1634812	900	No	NA	1	1	0	Low-quality	Genome-fragment	20.98	HMM-based (lower-bound)	0	1
k141_669436	791	No	NA	1	1	0	Low-quality	Genome-fragment	22.15	AAI-based (medium-confidence)	0	1.09
k141_1707139	595	No	NA	1	1	0	Low-quality	Genome-fragment	13.87	HMM-based (lower-bound)	0	1
k141_41730	293	No	NA	1	1	0	Low-quality	Genome-fragment	6.83	HMM-based (lower-bound)	0	1
k141_789800	1418	No	NA	2	1	0	Low-quality	Genome-fragment	33.05	HMM-based (lower-bound)	0	1.02
k141_1586012	496	No	NA	1	1	0	Low-quality	Genome-fragment	11.56	HMM-based (lower-bound)	0	1.17
k141_1538133	392	No	NA	1	0	0	Not-determined	Genome-fragment	NA	NA	0	1	no viral genes detected
k141_185395	560	No	NA	1	1	0	Low-quality	Genome-fragment	13.05	HMM-based (lower-bound)	0	1
k141_765619	655	No	NA	1	1	0	Low-quality	Genome-fragment	15.27	HMM-based (lower-bound)	0	1
k141_693315	832	No	NA	1	0	0	Not-determined	Genome-fragment	NA	NA	0	1	no viral genes detected
k141_1296786	225	No	NA	1	1	0	Low-quality	Genome-fragment	5.24	HMM-based (lower-bound)	0	1
k141_1442474	1022	No	NA	1	1	0	Low-quality	Genome-fragment	23.82	HMM-based (lower-bound)	0	1.01
k141_669456	328	No	NA	1	1	0	Low-quality	Genome-fragment	7.64	HMM-based (lower-bound)	0	1
k141_620173	766	No	NA	2	0	0	Not-determined	Genome-fragment	NA	NA	0	1	no viral genes detected
k141_1514127	531	No	NA	1	0	0	Not-determined	Genome-fragment	NA	NA	0	1.07	no viral genes detected
k141_765623	2832	No	NA	1	1	0	Medium-quality	Genome-fragment	76.46	AAI-based (medium-confidence)	0	1
k141_1514129	223	No	NA	1	1	0	Low-quality	Genome-fragment	5.2	HMM-based (lower-bound)	0	1
k141_596214	505	No	NA	1	1	0	Low-quality	Genome-fragment	11.77	HMM-based (lower-bound)	0	1
k141_765629	307	No	NA	1	1	0	Low-quality	Genome-fragment	7.16	HMM-based (lower-bound)	0	1
k141_1321567	623	No	NA	1	1	0	Low-quality	Genome-fragment	14.52	HMM-based (lower-bound)	0	1
k141_185399	5355	No	NA	3	3	0	High-quality	High-quality	100	AAI-based (high-confidence)	0	1
k141_572925	539	No	NA	1	1	0	Low-quality	Genome-fragment	15.38	HMM-based (lower-bound)	0	1
k141_814337	315	No	NA	1	1	0	Low-quality	Genome-fragment	8.99	HMM-based (lower-bound)	0	1
k141_620182	828	No	NA	1	0	0	Low-quality	Genome-fragment	0.37	AAI-based (medium-confidence)	0	1	no viral genes detected
k141_1562482	932	No	NA	1	0	0	Not-determined	Genome-fragment	NA	NA	0	1.05	no viral genes detected
k141_402927	687	No	NA	1	1	0	Low-quality	Genome-fragment	16.01	HMM-based (lower-bound)	0	1
k141_428029	384	No	NA	1	1	0	Low-quality	Genome-fragment	10.96	HMM-based (lower-bound)	0	1
k141_1128294	822	No	NA	1	1	0	Low-quality	Genome-fragment	21.79	AAI-based (medium-confidence)	0	1
k141_1827353	557	No	NA	1	1	0	Low-quality	Genome-fragment	12.98	HMM-based (lower-bound)	0	1.13
k141_934544	678	No	NA	1	1	0	Low-quality	Genome-fragment	15.8	HMM-based (lower-bound)	0	1.1
k141_1055434	604	No	NA	2	2	0	Low-quality	Genome-fragment	14.08	HMM-based (lower-bound)	0	1.06
k141_1321574	495	No	NA	1	1	0	Low-quality	Genome-fragment	11.54	HMM-based (lower-bound)	0	1.1
k141_1201077	203	No	NA	1	1	0	Low-quality	Genome-fragment	4.73	HMM-based (lower-bound)	0	1
k141_17995	585	No	NA	1	0	0	Not-determined	Genome-fragment	NA	NA	0	1.14	no viral genes detected
k141_1442497	2454	No	NA	3	0	0	Medium-quality	Genome-fragment	55.86	AAI-based (medium-confidence)	0	1.03	no viral genes detected
k141_1296794	639	No	NA	1	0	0	Not-determined	Genome-fragment	NA	NA	0	1	no viral genes detected
k141_137674	916	No	NA	1	0	0	Not-determined	Genome-fragment	NA	NA	0	1.05	no viral genes detected
k141_1296799	372	No	NA	1	1	0	Low-quality	Genome-fragment	8.67	HMM-based (lower-bound)	0	1
k141_1827367	369	No	NA	1	1	0	Low-quality	Genome-fragment	10.53	HMM-based (lower-bound)	0	1
k141_1465887	2881	No	NA	6	0	0	Not-determined	Genome-fragment	NA	NA	0	1	no viral genes detected
k141_910973	543	No	NA	2	0	0	Not-determined	Genome-fragment	NA	NA	0	1.05	no viral genes detected
k141_1755337	467	No	NA	1	1	0	Low-quality	Genome-fragment	10.88	HMM-based (lower-bound)	0	1
k141_620198	2341	No	NA	1	1	0	Medium-quality	Genome-fragment	72.93	AAI-based (high-confidence)	0	1.03
k141_1803588	680	No	NA	2	2	0	Low-quality	Genome-fragment	6.16	HMM-based (lower-bound)	0	1.11
k141_1803591	205	No	NA	1	0	0	Not-determined	Genome-fragment	NA	NA	0	1	no viral genes detected
k141_402929	1051	No	NA	2	1	0	Low-quality	Genome-fragment	9.52	HMM-based (lower-bound)	0	1.09
k141_162092	441	No	NA	1	1	0	Low-quality	Genome-fragment	10.28	HMM-based (lower-bound)	0	1
k141_1827379	501	No	NA	1	0	0	Not-determined	Genome-fragment	NA	NA	0	1.03	no viral genes detected
k141_89502	573	No	NA	1	1	0	Low-quality	Genome-fragment	13.36	HMM-based (lower-bound)	0	1
k141_982137	2986	No	NA	1	1	0	Not-determined	Genome-fragment	NA	NA	0	1.01
k141_1128300	955	No	NA	1	0	0	Not-determined	Genome-fragment	NA	NA	0	1.08	no viral genes detected
k141_1006331	3637	No	NA	4	1	0	High-quality	High-quality	100	AAI-based (high-confidence)	0	1.02
k141_1103592	476	No	NA	1	0	0	Not-determined	Genome-fragment	NA	NA	0	1	no viral genes detected
k141_789822	627	No	NA	1	0	0	Not-determined	Genome-fragment	NA	NA	0	1.15	no viral genes detected
k141_1079519	750	No	NA	1	1	0	Low-quality	Genome-fragment	17.48	HMM-based (lower-bound)	0	1
k141_1416845	393	No	NA	1	0	0	Low-quality	Genome-fragment	0.89	AAI-based (medium-confidence)	0	1	no viral genes detected
k141_717526	344	No	NA	1	0	0	Not-determined	Genome-fragment	NA	NA	0	1	no viral genes detected
k141_428035	964	No	NA	1	1	0	Low-quality	Genome-fragment	22.47	HMM-based (lower-bound)	0	1.06
k141_452155	556	No	NA	1	0	0	Not-determined	Genome-fragment	NA	NA	0	1	no viral genes detected
k141_65325	516	No	NA	1	0	0	Not-determined	Genome-fragment	NA	NA	0	1	no viral genes detected
k141_934562	381	No	NA	1	1	0	Low-quality	Genome-fragment	8.88	HMM-based (lower-bound)	0	1.02
k141_1634860	723	No	NA	1	1	0	Low-quality	Genome-fragment	16.85	HMM-based (lower-bound)	0	1.09
k141_475972	603	No	NA	1	1	0	Low-quality	Genome-fragment	14.05	HMM-based (lower-bound)	0	1.08
k141_331327	526	No	NA	1	1	0	Low-quality	Genome-fragment	12.26	HMM-based (lower-bound)	0	1
k141_162097	2834	No	NA	2	0	0	Not-determined	Genome-fragment	NA	NA	0	1.02	no viral genes detected
k141_861688	743	No	NA	1	0	0	Not-determined	Genome-fragment	NA	NA	0	1	no viral genes detected
k141_65331	854	No	NA	2	1	0	Low-quality	Genome-fragment	19.9	HMM-based (lower-bound)	0	1.02
k141_717538	985	No	NA	2	0	0	Not-determined	Genome-fragment	NA	NA	0	1	no viral genes detected
k141_838587	1639	No	NA	1	1	0	Not-determined	Genome-fragment	NA	NA	0	1
k141_572960	1323	No	NA	1	1	0	Low-quality	Genome-fragment	30.84	HMM-based (lower-bound)	0	1.31
k141_1345690	227	No	NA	1	1	0	Low-quality	Genome-fragment	5.31	HMM-based (lower-bound)	0	1
k141_162100	1877	No	NA	1	0	0	Not-determined	Genome-fragment	NA	NA	0	1.02	no viral genes detected
k141_1247807	315	No	NA	1	1	0	Low-quality	Genome-fragment	7.34	HMM-based (lower-bound)	0	1
k141_693358	554	No	NA	1	1	0	Low-quality	Genome-fragment	12.91	HMM-based (lower-bound)	0	1
k141_620215	317	No	NA	1	1	0	Low-quality	Genome-fragment	7.39	HMM-based (lower-bound)	0	1
k141_1272560	1130	No	NA	1	0	0	Not-determined	Genome-fragment	NA	NA	0	1.05	no viral genes detected
k141_644924	660	No	NA	2	2	0	Low-quality	Genome-fragment	0.3	HMM-based (lower-bound)	0	1.09
k141_1393575	685	No	NA	2	0	0	Low-quality	Genome-fragment	17.76	AAI-based (medium-confidence)	0	1	no viral genes detected
k141_620217	642	No	NA	1	1	0	Low-quality	Genome-fragment	14.96	HMM-based (lower-bound)	0	1
k141_1779134	432	No	NA	1	0	0	Not-determined	Genome-fragment	NA	NA	0	1	no viral genes detected
k141_210123	568	No	NA	1	0	0	Not-determined	Genome-fragment	NA	NA	0	1	no viral genes detected
k141_1247826	447	No	NA	1	1	0	Low-quality	Genome-fragment	10.42	HMM-based (lower-bound)	0	1.05
k141_18021	2034	No	NA	2	1	0	Low-quality	Genome-fragment	34.41	HMM-based (lower-bound)	0	1.06
k141_1175877	627	No	NA	2	0	0	Not-determined	Genome-fragment	NA	NA	0	1.23	no viral genes detected
k141_259166	339	No	NA	1	1	0	Low-quality	Genome-fragment	7.9	HMM-based (lower-bound)	0	1
k141_259167	455	No	NA	1	0	0	Not-determined	Genome-fragment	NA	NA	0	1	no viral genes detected
k141_1151522	610	No	NA	1	0	0	Low-quality	Genome-fragment	0.43	AAI-based (medium-confidence)	0	1	no viral genes detected
k141_331332	378	No	NA	1	0	0	Not-determined	Genome-fragment	NA	NA	0	1	no viral genes detected
k141_1586028	860	No	NA	1	1	0	Low-quality	Genome-fragment	20.04	HMM-based (lower-bound)	0	1
k141_1151531	472	No	NA	1	1	0	Low-quality	Genome-fragment	11	HMM-based (lower-bound)	0	1
k141_886264	699	No	NA	2	1	0	Low-quality	Genome-fragment	16.36	HMM-based (lower-bound)	0	1
k141_1538200	334	No	NA	1	1	0	Low-quality	Genome-fragment	6.6	HMM-based (lower-bound)	0	1
k141_1514167	460	No	NA	1	1	0	Low-quality	Genome-fragment	10.72	HMM-based (lower-bound)	0	1.02
k141_1610554	573	No	NA	2	0	0	Not-determined	Genome-fragment	NA	NA	0	1	no viral genes detected
k141_934596	705	No	NA	2	0	0	Not-determined	Genome-fragment	NA	NA	0	1	no viral genes detected
k141_1707172	573	No	NA	1	1	0	Low-quality	Genome-fragment	13.36	HMM-based (lower-bound)	0	1.15
k141_1224212	2713	No	NA	4	2	0	Medium-quality	Genome-fragment	63.36	HMM-based (lower-bound)	0	1.03
k141_113988	557	No	NA	1	0	0	Not-determined	Genome-fragment	NA	NA	0	1.27	no viral genes detected
k141_428068	434	No	NA	2	2	0	Low-quality	Genome-fragment	10.12	HMM-based (lower-bound)	0	1.31	low-confidence ITR
k141_1659346	767	No	NA	1	1	0	Low-quality	Genome-fragment	17.88	HMM-based (lower-bound)	0	1
k141_1416879	597	No	NA	1	0	0	Not-determined	Genome-fragment	NA	NA	0	1.07	no viral genes detected
k141_1852114	961	No	NA	1	0	0	Not-determined	Genome-fragment	NA	NA	0	1	no viral genes detected
k141_1682457	495	No	NA	1	0	0	Not-determined	Genome-fragment	NA	NA	0	1.23	no viral genes detected
k141_693374	387	No	NA	1	0	0	Not-determined	Genome-fragment	NA	NA	0	1	no viral genes detected
k141_1103634	714	No	NA	1	1	0	Low-quality	Genome-fragment	16.64	HMM-based (lower-bound)	0	1.1
k141_669498	1049	No	NA	2	0	0	Not-determined	Genome-fragment	NA	NA	0	1.11	no viral genes detected
k141_210138	311	No	NA	1	1	0	Low-quality	Genome-fragment	7.25	HMM-based (lower-bound)	0	1
k141_1586044	729	No	NA	1	1	0	Low-quality	Genome-fragment	16.99	HMM-based (lower-bound)	0	1
k141_1151554	581	No	NA	1	1	0	Low-quality	Genome-fragment	13.54	HMM-based (lower-bound)	0	1
k141_620238	952	No	NA	1	1	0	Low-quality	Genome-fragment	22.19	HMM-based (lower-bound)	0	1.1
k141_452172	283	No	NA	1	1	0	Low-quality	Genome-fragment	6.6	HMM-based (lower-bound)	0	1
k141_1490588	283	No	NA	1	0	0	Not-determined	Genome-fragment	NA	NA	0	1	no viral genes detected
k141_307176	511	No	NA	2	0	0	Not-determined	Genome-fragment	NA	NA	0	1	no viral genes detected
k141_573002	790	No	NA	2	0	0	Not-determined	Genome-fragment	NA	NA	0	1.13	no viral genes detected
k141_644950	401	No	NA	1	1	0	Low-quality	Genome-fragment	6.78	HMM-based (lower-bound)	0	1
k141_1272572	640	No	NA	2	0	0	Not-determined	Genome-fragment	NA	NA	0	1.15	no viral genes detected
k141_524999	207	No	NA	1	1	0	Low-quality	Genome-fragment	4.82	HMM-based (lower-bound)	0	1
k141_1247845	320	No	NA	1	1	0	Low-quality	Genome-fragment	7.46	HMM-based (lower-bound)	0	1
k141_1634875	704	No	NA	2	0	0	Not-determined	Genome-fragment	NA	NA	0	1	no viral genes detected
k141_331349	567	No	NA	1	0	0	Not-determined	Genome-fragment	NA	NA	0	1.13	no viral genes detected
k141_452177	276	No	NA	1	1	0	Low-quality	Genome-fragment	6.43	HMM-based (lower-bound)	0	1
k141_1151561	325	No	NA	1	1	0	Low-quality	Genome-fragment	7.57	HMM-based (lower-bound)	0	1
k141_669511	865	No	NA	1	0	0	Not-determined	Genome-fragment	NA	NA	0	1	no viral genes detected
k141_1514184	706	No	NA	2	0	0	Not-determined	Genome-fragment	NA	NA	0	1.1	no viral genes detected
k141_500813	447	No	NA	1	0	0	Not-determined	Genome-fragment	NA	NA	0	1	no viral genes detected
k141_1345721	668	No	NA	2	1	0	Low-quality	Genome-fragment	15.63	HMM-based (lower-bound)	0	1.1
k141_1030617	245	No	NA	1	1	0	Low-quality	Genome-fragment	5.71	HMM-based (lower-bound)	0	1
k141_500814	1208	No	NA	2	0	0	Low-quality	Genome-fragment	32.51	AAI-based (high-confidence)	0	1	no viral genes detected
k141_1731170	648	No	NA	2	0	0	Not-determined	Genome-fragment	NA	NA	0	1.11	no viral genes detected
k141_1442550	440	No	NA	1	0	0	Not-determined	Genome-fragment	NA	NA	0	1	no viral genes detected
k141_137724	412	No	NA	1	1	0	Low-quality	Genome-fragment	9.6	HMM-based (lower-bound)	0	1
k141_1779174	748	No	NA	2	1	0	Low-quality	Genome-fragment	17.43	HMM-based (lower-bound)	0	1.19
k141_1224215	361	No	NA	1	0	0	Not-determined	Genome-fragment	NA	NA	0	1	no viral genes detected
k141_765692	793	No	NA	1	0	0	Not-determined	Genome-fragment	NA	NA	0	1	no viral genes detected
k141_137725	601	No	NA	1	0	0	Not-determined	Genome-fragment	NA	NA	0	1.05	no viral genes detected
k141_1779177	460	No	NA	1	1	0	Low-quality	Genome-fragment	0.82	HMM-based (lower-bound)	0	1
k141_1272588	359	No	NA	1	1	0	Low-quality	Genome-fragment	10.24	HMM-based (lower-bound)	0	1
k141_452182	2600	No	NA	4	0	0	Medium-quality	Genome-fragment	59.26	AAI-based (high-confidence)	0	1	no viral genes detected
k141_1345724	207	No	NA	1	1	0	Low-quality	Genome-fragment	4.84	HMM-based (lower-bound)	0	1
k141_1224222	482	No	NA	1	0	0	Not-determined	Genome-fragment	NA	NA	0	1	no viral genes detected
k141_1803654	358	No	NA	1	1	0	Low-quality	Genome-fragment	8.38	HMM-based (lower-bound)	0	1
k141_525012	640	No	NA	1	1	0	Low-quality	Genome-fragment	14.92	HMM-based (lower-bound)	0	1.03
k141_210155	1042	No	NA	2	1	0	Low-quality	Genome-fragment	24.29	HMM-based (lower-bound)	0	1.01
k141_1079549	554	No	NA	2	1	0	Low-quality	Genome-fragment	12.91	HMM-based (lower-bound)	0	1
k141_838629	607	No	NA	1	1	0	Low-quality	Genome-fragment	17.32	HMM-based (lower-bound)	0	1
k141_331375	600	No	NA	1	0	0	Not-determined	Genome-fragment	NA	NA	0	1	no viral genes detected
k141_1272602	1070	No	NA	1	0	0	Not-determined	Genome-fragment	NA	NA	0	1	no viral genes detected
k141_838634	720	No	NA	1	1	0	Low-quality	Genome-fragment	16.78	HMM-based (lower-bound)	0	1
k141_476002	503	No	NA	1	1	0	Low-quality	Genome-fragment	0.23	HMM-based (lower-bound)	0	1
k141_1827404	440	No	NA	1	1	0	Low-quality	Genome-fragment	10.26	HMM-based (lower-bound)	0	1
k141_982169	663	No	NA	1	1	0	Low-quality	Genome-fragment	27.93	HMM-based (lower-bound)	0	1
k141_1586067	433	No	NA	1	0	0	Not-determined	Genome-fragment	NA	NA	0	1	no viral genes detected
k141_1151568	3685	No	NA	4	1	0	Medium-quality	Genome-fragment	85.89	HMM-based (lower-bound)	0	1
k141_355500	333	No	NA	1	1	0	Low-quality	Genome-fragment	7.76	HMM-based (lower-bound)	0	1
k141_1369524	590	No	NA	1	1	0	Low-quality	Genome-fragment	13.75	HMM-based (lower-bound)	0	1
k141_838639	1491	No	NA	1	1	0	Low-quality	Genome-fragment	34.82	HMM-based (lower-bound)	0	1
k141_525019	349	No	NA	1	1	0	Low-quality	Genome-fragment	8.13	HMM-based (lower-bound)	0	1
k141_259187	696	No	NA	1	0	0	Not-determined	Genome-fragment	NA	NA	0	1	no viral genes detected
k141_89553	479	No	NA	1	0	0	Not-determined	Genome-fragment	NA	NA	0	1	no viral genes detected
k141_1247864	2392	No	NA	4	1	0	Medium-quality	Genome-fragment	70.75	AAI-based (medium-confidence)	0	1.02
k141_89557	1290	No	NA	1	0	0	Not-determined	Genome-fragment	NA	NA	0	1.03	no viral genes detected
k141_1079552	383	No	NA	1	0	0	Not-determined	Genome-fragment	NA	NA	0	1.25	no viral genes detected
k141_1803675	509	No	NA	1	0	0	Not-determined	Genome-fragment	NA	NA	0	1	no viral genes detected
k141_1465935	560	No	NA	1	0	0	Not-determined	Genome-fragment	NA	NA	0	1	no viral genes detected
k141_1707193	320	No	NA	1	0	0	Not-determined	Genome-fragment	NA	NA	0	1	no viral genes detected
k141_1899931	512	No	NA	1	1	0	Low-quality	Genome-fragment	11.93	HMM-based (lower-bound)	0	1.09
k141_1296847	3710	No	NA	3	2	0	High-quality	High-quality	99.82	AAI-based (high-confidence)	0	1.02
k141_1877174	421	No	NA	1	1	0	Low-quality	Genome-fragment	9.81	HMM-based (lower-bound)	0	1
k141_1247875	234	No	NA	1	0	0	Not-determined	Genome-fragment	NA	NA	0	1	no viral genes detected
k141_1247878	653	No	NA	1	1	0	Low-quality	Genome-fragment	15.22	HMM-based (lower-bound)	0	1
k141_1731194	359	No	NA	1	1	0	Low-quality	Genome-fragment	8.37	HMM-based (lower-bound)	0	1
k141_1321601	222	No	NA	1	1	0	Low-quality	Genome-fragment	5.17	HMM-based (lower-bound)	0	1
k141_958733	1196	No	NA	1	1	0	Low-quality	Genome-fragment	27.88	HMM-based (lower-bound)	0	1.06
k141_1201122	395	No	NA	1	1	0	Low-quality	Genome-fragment	9.21	HMM-based (lower-bound)	0	1
k141_307203	532	No	NA	1	1	0	Low-quality	Genome-fragment	12.4	HMM-based (lower-bound)	0	1.02
k141_162150	681	No	NA	1	1	0	Low-quality	Genome-fragment	15.87	HMM-based (lower-bound)	0	1
k141_1803691	565	No	NA	1	1	0	Low-quality	Genome-fragment	16.12	HMM-based (lower-bound)	0	1
k141_452216	608	No	NA	2	0	0	Not-determined	Genome-fragment	NA	NA	0	1.37	no viral genes detected
k141_1321609	289	No	NA	1	1	0	Low-quality	Genome-fragment	6.74	HMM-based (lower-bound)	0	1
k141_1465940	471	No	NA	1	0	0	Low-quality	Genome-fragment	14.02	AAI-based (medium-confidence)	0	1.09	no viral genes detected
k141_1659395	1363	No	NA	2	0	0	Not-determined	Genome-fragment	NA	NA	0	1	no viral genes detected
k141_1465943	488	No	NA	1	1	0	Low-quality	Genome-fragment	11.37	HMM-based (lower-bound)	0	1.31
k141_234168	379	No	NA	2	0	0	Not-determined	Genome-fragment	NA	NA	0	1	no viral genes detected
k141_548935	371	No	NA	1	1	0	Low-quality	Genome-fragment	8.65	HMM-based (lower-bound)	0	1.06
k141_958747	1079	No	NA	1	0	0	Not-determined	Genome-fragment	NA	NA	0	1	no viral genes detected
k141_982178	1321	No	NA	1	1	0	Low-quality	Genome-fragment	30.79	HMM-based (lower-bound)	0	1
k141_1538236	452	No	NA	1	0	0	Low-quality	Genome-fragment	0.24	AAI-based (medium-confidence)	0	1.09	no viral genes detected
k141_1128350	2594	No	NA	2	0	0	Medium-quality	Genome-fragment	60.23	AAI-based (medium-confidence)	0	1.07	no viral genes detected
k141_982184	481	No	NA	1	0	0	Not-determined	Genome-fragment	NA	NA	0	1	no viral genes detected
k141_1345740	529	No	NA	1	1	0	Low-quality	Genome-fragment	12.33	HMM-based (lower-bound)	0	1
k141_1128352	587	No	NA	1	0	0	Not-determined	Genome-fragment	NA	NA	0	1.1	no viral genes detected
k141_1442560	434	No	NA	2	0	0	Not-determined	Genome-fragment	NA	NA	0	1.03	no viral genes detected
k141_1490631	425	No	NA	1	1	0	Low-quality	Genome-fragment	0.78	AAI-based (high-confidence)	0	1
k141_573022	462	No	NA	2	0	0	Not-determined	Genome-fragment	NA	NA	0	1	no viral genes detected
k141_620248	789	No	NA	1	1	0	Low-quality	Genome-fragment	21.91	AAI-based (medium-confidence)	0	1
k141_355519	500	No	NA	1	1	0	Low-quality	Genome-fragment	11.65	HMM-based (lower-bound)	0	1
k141_1201141	971	No	NA	1	0	0	Not-determined	Genome-fragment	NA	NA	0	1	no viral genes detected
k141_1393600	542	No	NA	1	1	0	Low-quality	Genome-fragment	12.63	HMM-based (lower-bound)	0	1.11
k141_1610622	366	No	NA	1	1	0	Low-quality	Genome-fragment	8.53	HMM-based (lower-bound)	0	1
k141_1006382	561	No	NA	1	0	0	Not-determined	Genome-fragment	NA	NA	0	1	no viral genes detected
k141_65388	781	No	NA	1	0	0	Low-quality	Genome-fragment	21.23	AAI-based (medium-confidence)	0	1	no viral genes detected
k141_1803699	685	No	NA	2	1	0	Low-quality	Genome-fragment	16.24	AAI-based (medium-confidence)	0	1
k141_1006385	523	No	NA	1	0	0	Not-determined	Genome-fragment	NA	NA	0	1	no viral genes detected
k141_1321617	380	No	NA	1	1	0	Low-quality	Genome-fragment	8.86	HMM-based (lower-bound)	0	1.24
k141_1465968	240	No	NA	1	0	0	Not-determined	Genome-fragment	NA	NA	0	1	no viral genes detected
k141_1224249	639	No	NA	1	0	0	Not-determined	Genome-fragment	NA	NA	0	1	no viral genes detected
k141_41838	899	No	NA	1	1	0	Low-quality	Genome-fragment	20.95	HMM-based (lower-bound)	0	1
k141_717630	613	No	NA	1	1	0	Low-quality	Genome-fragment	14.29	HMM-based (lower-bound)	0	1.03
k141_838681	406	No	NA	1	0	0	Not-determined	Genome-fragment	NA	NA	0	1	no viral genes detected
k141_1465974	814	No	NA	2	1	0	Low-quality	Genome-fragment	18.97	HMM-based (lower-bound)	0	1
k141_620275	378	No	NA	1	1	0	Low-quality	Genome-fragment	8.81	HMM-based (lower-bound)	0	1
k141_65399	4765	No	NA	2	1	0	Medium-quality	Genome-fragment	80.62	HMM-based (lower-bound)	0	1.01
k141_307237	427	No	NA	1	1	0	Low-quality	Genome-fragment	9.95	HMM-based (lower-bound)	0	1.07
k141_1490646	626	No	NA	2	1	0	Low-quality	Genome-fragment	17.25	AAI-based (high-confidence)	0	1
k141_982203	2572	No	NA	2	1	0	Medium-quality	Genome-fragment	65.73	AAI-based (medium-confidence)	0	1
k141_283201	1356	No	NA	2	0	0	Not-determined	Genome-fragment	NA	NA	0	1	no viral genes detected
k141_1006394	1924	No	NA	2	2	0	Low-quality	Genome-fragment	44.84	HMM-based (lower-bound)	0	1
k141_452219	3575	No	NA	3	1	0	High-quality	High-quality	95.49	AAI-based (medium-confidence)	0	1.02
k141_1128378	403	No	NA	2	1	0	Low-quality	Genome-fragment	0.88	AAI-based (high-confidence)	0	1
k141_1175953	399	No	NA	1	0	0	Not-determined	Genome-fragment	NA	NA	0	1.1	no viral genes detected
k141_1755443	1268	No	NA	2	0	0	Not-determined	Genome-fragment	NA	NA	0	1.1	no viral genes detected
k141_1030654	483	No	NA	1	1	0	Low-quality	Genome-fragment	13.41	AAI-based (medium-confidence)	0	1
k141_1899984	278	No	NA	1	1	0	Low-quality	Genome-fragment	6.48	HMM-based (lower-bound)	0	1
k141_958777	1457	No	NA	3	0	0	Not-determined	Genome-fragment	NA	NA	0	1	no viral genes detected
k141_1877211	1527	No	NA	1	0	0	Not-determined	Genome-fragment	NA	NA	0	1.06	no viral genes detected
k141_1465978	465	No	NA	1	0	0	Not-determined	Genome-fragment	NA	NA	0	1	no viral genes detected
k141_1006403	452	No	NA	1	0	0	Not-determined	Genome-fragment	NA	NA	0	1	no viral genes detected
k141_573047	400	No	NA	1	1	0	Low-quality	Genome-fragment	9.32	HMM-based (lower-bound)	0	1.12
k141_18076	1019	No	NA	1	0	0	Not-determined	Genome-fragment	NA	NA	0	1.04	no viral genes detected
k141_1201159	735	No	NA	1	1	0	Low-quality	Genome-fragment	17.13	HMM-based (lower-bound)	0	1
k141_1538248	559	No	NA	1	0	0	Not-determined	Genome-fragment	NA	NA	0	1	no viral genes detected
k141_1175962	760	No	NA	1	1	0	Low-quality	Genome-fragment	17.71	HMM-based (lower-bound)	0	1
k141_259227	903	No	NA	1	1	0	Low-quality	Genome-fragment	21.05	HMM-based (lower-bound)	0	1.04
k141_185473	341	No	NA	1	0	0	Not-determined	Genome-fragment	NA	NA	0	1	no viral genes detected
k141_814422	522	No	NA	1	1	0	Low-quality	Genome-fragment	12.17	HMM-based (lower-bound)	0	1
k141_1055541	509	No	NA	1	1	0	Not-determined	Genome-fragment	NA	NA	0	1
k141_1707221	361	No	NA	1	1	0	Low-quality	Genome-fragment	8.41	HMM-based (lower-bound)	0	1
k141_331414	375	No	NA	1	1	0	Low-quality	Genome-fragment	8.74	HMM-based (lower-bound)	0	1.08
k141_283224	369	No	NA	1	1	0	Low-quality	Genome-fragment	8.6	HMM-based (lower-bound)	0	1.19
k141_355552	664	No	NA	1	1	0	Low-quality	Genome-fragment	15.48	HMM-based (lower-bound)	0	1.11
k141_1055545	1305	No	NA	3	0	0	Not-determined	Genome-fragment	NA	NA	0	1	no viral genes detected
k141_1128392	692	No	NA	2	0	0	Not-determined	Genome-fragment	NA	NA	0	1.14	no viral genes detected
k141_1852180	1208	No	NA	2	0	0	Not-determined	Genome-fragment	NA	NA	0	1	no viral genes detected
k141_1634942	564	No	NA	1	0	0	Low-quality	Genome-fragment	0.32	AAI-based (high-confidence)	0	1.02	no viral genes detected
k141_934660	583	No	NA	1	0	0	Not-determined	Genome-fragment	NA	NA	0	1.09	no viral genes detected
k141_1393622	704	No	NA	1	1	0	Low-quality	Genome-fragment	16.41	HMM-based (lower-bound)	0	1
k141_1055555	584	No	NA	1	0	0	Not-determined	Genome-fragment	NA	NA	0	1.1	no viral genes detected
k141_1610633	948	No	NA	1	0	0	Not-determined	Genome-fragment	NA	NA	0	1	no viral genes detected
k141_1079602	1244	No	NA	2	0	0	Low-quality	Genome-fragment	17.69	AAI-based (medium-confidence)	0	1	no viral genes detected
k141_596311	523	No	NA	1	0	0	Not-determined	Genome-fragment	NA	NA	0	1	no viral genes detected
k141_307252	449	No	NA	1	1	0	Low-quality	Genome-fragment	10.46	HMM-based (lower-bound)	0	1
k141_41849	345	No	NA	1	1	0	Low-quality	Genome-fragment	4.93	HMM-based (lower-bound)	0	1.13
k141_1079607	890	No	NA	1	1	0	Low-quality	Genome-fragment	20.74	HMM-based (lower-bound)	0	1
k141_838719	1268	No	NA	1	1	0	Not-determined	Genome-fragment	NA	NA	0	1
k141_18090	1200	No	NA	1	1	0	Low-quality	Genome-fragment	26.98	AAI-based (medium-confidence)	0	1
k141_982216	354	No	NA	1	1	0	Low-quality	Genome-fragment	8.25	HMM-based (lower-bound)	0	1
k141_18095	436	No	NA	2	2	0	Low-quality	Genome-fragment	10.16	HMM-based (lower-bound)	0	1.21
k141_861785	317	No	NA	1	0	0	Not-determined	Genome-fragment	NA	NA	0	1	no viral genes detected
k141_1731232	2995	No	NA	4	1	0	Medium-quality	Genome-fragment	69.81	HMM-based (lower-bound)	0	1.01
k141_18097	626	No	NA	2	0	0	Not-determined	Genome-fragment	NA	NA	0	1	no viral genes detected
k141_1224275	1997	No	NA	4	1	0	Low-quality	Genome-fragment	46.54	HMM-based (lower-bound)	0	1
k141_18098	636	No	NA	2	0	0	Not-determined	Genome-fragment	NA	NA	0	1	no viral genes detected
k141_137781	742	No	NA	1	1	0	Low-quality	Genome-fragment	17.29	HMM-based (lower-bound)	0	1
k141_911066	303	No	NA	1	1	0	Low-quality	Genome-fragment	5.1	HMM-based (lower-bound)	0	1
k141_1030674	222	No	NA	1	0	0	Not-determined	Genome-fragment	NA	NA	0	1	no viral genes detected
k141_1272671	1426	No	NA	3	0	0	Not-determined	Genome-fragment	NA	NA	0	1	no viral genes detected
k141_693472	975	No	NA	1	0	0	Not-determined	Genome-fragment	NA	NA	0	1	no viral genes detected
k141_1321666	542	No	NA	1	1	0	Low-quality	Genome-fragment	12.63	HMM-based (lower-bound)	0	1.05
k141_1321670	465	No	NA	1	1	0	Low-quality	Genome-fragment	10.84	HMM-based (lower-bound)	0	1.21
k141_1247925	924	No	NA	1	1	0	Low-quality	Genome-fragment	0.58	AAI-based (high-confidence)	0	1.03
k141_1030694	1157	No	NA	2	0	0	Not-determined	Genome-fragment	NA	NA	0	1.06	no viral genes detected
k141_1442614	840	No	NA	1	0	0	Not-determined	Genome-fragment	NA	NA	0	1	no viral genes detected
k141_1877242	283	No	NA	1	0	0	Not-determined	Genome-fragment	NA	NA	0	1	no viral genes detected
k141_1877244	437	No	NA	1	1	0	Low-quality	Genome-fragment	10.19	HMM-based (lower-bound)	0	1
k141_1393645	486	No	NA	1	1	0	Low-quality	Genome-fragment	11.33	HMM-based (lower-bound)	0	1.19
k141_1586113	704	No	NA	2	1	0	Low-quality	Genome-fragment	16.41	HMM-based (lower-bound)	0	1.11
k141_886324	370	No	NA	1	1	0	Low-quality	Genome-fragment	8.62	HMM-based (lower-bound)	0	1
k141_1296884	433	No	NA	1	0	0	Not-determined	Genome-fragment	NA	NA	0	1.12	no viral genes detected
k141_1321674	1899	No	NA	3	1	0	Low-quality	Genome-fragment	27.14	HMM-based (lower-bound)	0	1.03
k141_669610	8635	No	NA	1	1	0	Medium-quality	Genome-fragment	78.21	HMM-based (lower-bound)	0	1.01
k141_1393653	1225	No	NA	3	1	0	Low-quality	Genome-fragment	2.58	HMM-based (lower-bound)	0	1.13
k141_234255	1188	No	NA	2	1	0	Low-quality	Genome-fragment	29.74	AAI-based (medium-confidence)	0	1
k141_958804	302	No	NA	1	0	0	Not-determined	Genome-fragment	NA	NA	0	1	no viral genes detected
k141_65440	3927	No	NA	4	3	0	Medium-quality	Genome-fragment	59.59	AAI-based (high-confidence)	0	1
k141_741467	817	No	NA	2	0	0	Low-quality	Genome-fragment	2.1	AAI-based (medium-confidence)	0	1	no viral genes detected
k141_234257	546	No	NA	1	1	0	Low-quality	Genome-fragment	12.73	HMM-based (lower-bound)	0	1.15
k141_934691	434	No	NA	1	0	0	Not-determined	Genome-fragment	NA	NA	0	1	no viral genes detected
k141_1296889	836	No	NA	2	0	0	Not-determined	Genome-fragment	NA	NA	0	1	no viral genes detected
k141_1877249	896	No	NA	1	1	0	Low-quality	Genome-fragment	0.31	HMM-based (lower-bound)	0	1
k141_259255	1102	No	NA	1	0	0	Not-determined	Genome-fragment	NA	NA	0	1	no viral genes detected
k141_185509	568	No	NA	1	1	0	Low-quality	Genome-fragment	13.24	HMM-based (lower-bound)	0	1
k141_1877258	490	No	NA	1	0	0	Not-determined	Genome-fragment	NA	NA	0	1.05	no viral genes detected
k141_1562582	422	No	NA	1	1	0	Low-quality	Genome-fragment	9.84	HMM-based (lower-bound)	0	1
k141_1272695	402	No	NA	1	0	0	Not-determined	Genome-fragment	NA	NA	0	1.01	no viral genes detected
k141_1731257	324	No	NA	1	0	0	Not-determined	Genome-fragment	NA	NA	0	1	no viral genes detected
k141_114090	432	No	NA	2	2	0	Low-quality	Genome-fragment	10.07	HMM-based (lower-bound)	0	1.24
k141_234261	274	No	NA	1	0	0	Not-determined	Genome-fragment	NA	NA	0	1	no viral genes detected
k141_1201218	496	No	NA	1	1	0	Low-quality	Genome-fragment	11.56	HMM-based (lower-bound)	0	1
k141_1779270	1029	No	NA	3	0	0	Low-quality	Genome-fragment	25.33	AAI-based (high-confidence)	0	1.02	no viral genes detected
k141_861797	245	No	NA	1	1	0	Low-quality	Genome-fragment	5.71	HMM-based (lower-bound)	0	1
k141_331485	331	No	NA	1	1	0	Low-quality	Genome-fragment	7.71	HMM-based (lower-bound)	0	1
k141_1827518	366	No	NA	1	1	0	Low-quality	Genome-fragment	8.53	HMM-based (lower-bound)	0	1
k141_234265	603	No	NA	2	2	0	Low-quality	Genome-fragment	14.05	HMM-based (lower-bound)	0	1.08
k141_1538307	436	No	NA	1	1	0	Low-quality	Genome-fragment	0.25	AAI-based (high-confidence)	0	1
k141_958822	1411	No	NA	2	1	0	Low-quality	Genome-fragment	38.84	AAI-based (high-confidence)	0	1
k141_1151627	366	No	NA	1	0	0	Not-determined	Genome-fragment	NA	NA	0	1	no viral genes detected
k141_1442633	494	No	NA	2	1	0	Low-quality	Genome-fragment	11.51	HMM-based (lower-bound)	0	1.17
k141_307276	678	No	NA	1	1	0	Low-quality	Genome-fragment	15.8	HMM-based (lower-bound)	0	1.08
k141_886347	420	No	NA	1	0	0	Low-quality	Genome-fragment	12.54	AAI-based (medium-confidence)	0	1	no viral genes detected
k141_1514259	465	No	NA	2	0	0	Not-determined	Genome-fragment	NA	NA	0	1.02	no viral genes detected
k141_259258	321	No	NA	1	1	0	Low-quality	Genome-fragment	7.48	HMM-based (lower-bound)	0	1.05
k141_162233	558	No	NA	1	1	0	Low-quality	Genome-fragment	13.01	HMM-based (lower-bound)	0	1
k141_234267	3367	No	NA	3	1	0	Medium-quality	Genome-fragment	56.97	HMM-based (lower-bound)	0	1
k141_1900037	415	No	NA	1	1	0	Low-quality	Genome-fragment	9.67	HMM-based (lower-bound)	0	1
k141_886354	630	No	NA	1	0	0	Not-determined	Genome-fragment	NA	NA	0	1.16	no viral genes detected
k141_1659471	678	No	NA	2	1	0	Low-quality	Genome-fragment	15.8	HMM-based (lower-bound)	0	1.08
k141_717694	466	No	NA	1	1	0	Low-quality	Genome-fragment	10.86	HMM-based (lower-bound)	0	1
k141_89644	610	No	NA	1	1	0	Low-quality	Genome-fragment	14.22	HMM-based (lower-bound)	0	1.01
k141_1103721	586	No	NA	1	0	0	Not-determined	Genome-fragment	NA	NA	0	1.08	no viral genes detected
k141_137850	541	No	NA	1	1	0	Low-quality	Genome-fragment	12.61	HMM-based (lower-bound)	0	1.07
k141_89647	569	No	NA	1	1	0	Low-quality	Genome-fragment	13.32	HMM-based (lower-bound)	0	1
k141_428184	440	No	NA	1	0	0	Not-determined	Genome-fragment	NA	NA	0	1	no viral genes detected
k141_765804	322	No	NA	1	0	0	Not-determined	Genome-fragment	NA	NA	0	1	no viral genes detected
k141_1296912	462	No	NA	1	0	0	Not-determined	Genome-fragment	NA	NA	0	1	no viral genes detected
k141_428190	380	No	NA	1	1	0	Low-quality	Genome-fragment	8.86	HMM-based (lower-bound)	0	1
k141_1634979	387	No	NA	1	1	0	Low-quality	Genome-fragment	9.02	HMM-based (lower-bound)	0	1.04
k141_1586126	1548	No	NA	1	1	0	Low-quality	Genome-fragment	40.18	AAI-based (medium-confidence)	0	1
k141_1924507	492	No	NA	1	0	0	Not-determined	Genome-fragment	NA	NA	0	1.34	no viral genes detected; low-confidence DTR
k141_1321688	800	No	NA	1	1	0	Low-quality	Genome-fragment	7.99	HMM-based (lower-bound)	0	1
k141_1755475	2609	No	NA	2	1	0	Medium-quality	Genome-fragment	60.81	HMM-based (lower-bound)	0	1.02
k141_1369596	540	No	NA	1	1	0	Low-quality	Genome-fragment	12.59	HMM-based (lower-bound)	0	1
k141_1610690	886	No	NA	2	1	0	Low-quality	Genome-fragment	20.65	HMM-based (lower-bound)	0	1.11
k141_814505	762	No	NA	1	1	0	Low-quality	Genome-fragment	17.76	HMM-based (lower-bound)	0	1
k141_525113	1039	No	NA	1	0	0	Not-determined	Genome-fragment	NA	NA	0	1.02	no viral genes detected
k141_89650	800	No	NA	1	1	0	Low-quality	Genome-fragment	0.32	HMM-based (lower-bound)	0	1.04
k141_1586134	990	No	NA	2	0	0	Not-determined	Genome-fragment	NA	NA	0	1.07	no viral genes detected
k141_1296929	452	No	NA	1	1	0	Low-quality	Genome-fragment	10.53	HMM-based (lower-bound)	0	1
k141_525116	352	No	NA	1	1	0	Low-quality	Genome-fragment	8.2	HMM-based (lower-bound)	0	1
k141_1538312	804	No	NA	1	1	0	Low-quality	Genome-fragment	18.74	HMM-based (lower-bound)	0	1
k141_549023	421	No	NA	1	0	0	Not-determined	Genome-fragment	NA	NA	0	1.15	no viral genes detected
k141_307322	420	No	NA	1	1	0	Low-quality	Genome-fragment	9.79	HMM-based (lower-bound)	0	1.05
k141_1514297	636	No	NA	1	1	0	Low-quality	Genome-fragment	0.26	HMM-based (lower-bound)	0	1
k141_1151653	464	No	NA	1	1	0	Low-quality	Genome-fragment	10.81	HMM-based (lower-bound)	0	1.03
k141_1296930	621	No	NA	1	1	0	Low-quality	Genome-fragment	14.47	HMM-based (lower-bound)	0	1
k141_645039	627	No	NA	1	0	0	Not-determined	Genome-fragment	NA	NA	0	1	no viral genes detected
k141_958842	388	No	NA	1	1	0	Low-quality	Genome-fragment	9.32	HMM-based (lower-bound)	0	1
k141_838766	456	No	NA	1	0	0	Not-determined	Genome-fragment	NA	NA	0	1.38	no viral genes detected; low-confidence DTR
k141_693499	1986	No	NA	2	2	0	Medium-quality	Genome-fragment	51.76	AAI-based (medium-confidence)	0	1.02
k141_18130	596	No	NA	2	1	0	Low-quality	Genome-fragment	13.89	HMM-based (lower-bound)	0	1.18
k141_1151665	2364	No	NA	3	0	0	Not-determined	Genome-fragment	NA	NA	0	1.01	no viral genes detected
k141_1442670	401	No	NA	2	1	0	Low-quality	Genome-fragment	9.38	HMM-based (lower-bound)	0	1.03
k141_549044	1249	No	NA	3	1	0	Low-quality	Genome-fragment	29.11	HMM-based (lower-bound)	0	1.07
k141_1803805	517	No	NA	1	1	0	Low-quality	Genome-fragment	12.05	HMM-based (lower-bound)	0	1
k141_137868	1096	No	NA	1	1	0	Low-quality	Genome-fragment	27.43	AAI-based (medium-confidence)	0	1
k141_549053	421	No	NA	2	1	0	Low-quality	Genome-fragment	9.81	HMM-based (lower-bound)	0	1.11
k141_1634996	1415	No	NA	1	1	0	Not-determined	Genome-fragment	NA	NA	0	1.02
k141_1321693	2691	No	NA	2	0	1	Not-determined	Genome-fragment	NA	NA	0	1	no viral genes detected
k141_765817	628	No	NA	1	1	0	Low-quality	Genome-fragment	14.64	HMM-based (lower-bound)	0	1
k141_500927	432	No	NA	1	1	0	Low-quality	Genome-fragment	10.07	HMM-based (lower-bound)	0	1
k141_861826	333	No	NA	1	1	0	Low-quality	Genome-fragment	7.76	HMM-based (lower-bound)	0	1
k141_1852232	3053	No	NA	3	1	0	Medium-quality	Genome-fragment	71.16	HMM-based (lower-bound)	0	1
k141_911122	1690	No	NA	3	0	0	Not-determined	Genome-fragment	NA	NA	0	1.06	no viral genes detected
k141_1610705	581	No	NA	2	1	0	Low-quality	Genome-fragment	13.6	HMM-based (lower-bound)	0	1
k141_741507	418	No	NA	1	1	0	Low-quality	Genome-fragment	9.74	HMM-based (lower-bound)	0	1
k141_428197	466	No	NA	1	1	0	Low-quality	Genome-fragment	10.86	HMM-based (lower-bound)	0	1
k141_573131	389	No	NA	1	1	0	Low-quality	Genome-fragment	9.07	HMM-based (lower-bound)	0	1
k141_1079644	385	No	NA	2	1	0	Low-quality	Genome-fragment	8.97	HMM-based (lower-bound)	0	1.35
k141_765824	1236	No	NA	2	0	0	Not-determined	Genome-fragment	NA	NA	0	1	no viral genes detected
k141_1466065	594	No	NA	1	1	0	Low-quality	Genome-fragment	13.84	HMM-based (lower-bound)	0	1
k141_814512	790	No	NA	2	0	0	Not-determined	Genome-fragment	NA	NA	0	1.24	no viral genes detected
k141_1151691	2937	No	NA	4	1	0	Medium-quality	Genome-fragment	68.45	HMM-based (lower-bound)	0	1.03
k141_1827539	1055	No	NA	2	0	0	Not-determined	Genome-fragment	NA	NA	0	1.11	no viral genes detected
k141_693521	1282	No	NA	2	0	0	Not-determined	Genome-fragment	NA	NA	0	1.1	no viral genes detected
k141_1779321	1753	No	NA	1	1	0	Low-quality	Genome-fragment	46.49	AAI-based (medium-confidence)	0	1
k141_861837	320	No	NA	1	1	0	Low-quality	Genome-fragment	7.46	HMM-based (lower-bound)	0	1
k141_669664	676	No	NA	1	0	0	Not-determined	Genome-fragment	NA	NA	0	1.34	no viral genes detected; low-confidence ITR
k141_934746	1289	No	NA	3	3	0	Low-quality	Genome-fragment	1.72	AAI-based (medium-confidence)	0	1.03
k141_210235	314	No	NA	1	1	0	Low-quality	Genome-fragment	7.32	HMM-based (lower-bound)	0	1
k141_114137	1011	No	NA	2	1	0	Low-quality	Genome-fragment	1.27	AAI-based (medium-confidence)	0	1.04
k141_790001	1274	No	NA	1	1	0	Low-quality	Genome-fragment	29.69	HMM-based (lower-bound)	0	1.08
k141_1369637	760	No	NA	1	0	0	Not-determined	Genome-fragment	NA	NA	0	1.11	no viral genes detected
k141_1466082	1707	No	NA	1	1	0	Low-quality	Genome-fragment	40.48	AAI-based (medium-confidence)	0	1
k141_476103	371	No	NA	1	1	0	Low-quality	Genome-fragment	8.65	HMM-based (lower-bound)	0	1
k141_741508	435	No	NA	1	0	0	Not-determined	Genome-fragment	NA	NA	0	1	no viral genes detected
k141_500935	2887	No	NA	4	2	0	Medium-quality	Genome-fragment	67.42	HMM-based (lower-bound)	0	1.01
k141_1128499	1076	No	NA	1	1	0	Low-quality	Genome-fragment	25.08	HMM-based (lower-bound)	0	1
k141_379685	10211	No	NA	3	0	2	Not-determined	Genome-fragment	NA	NA	0	1	no viral genes detected
k141_573137	531	No	NA	1	1	0	Low-quality	Genome-fragment	0.21	HMM-based (lower-bound)	0	1
k141_283296	3487	No	NA	2	0	0	Not-determined	Genome-fragment	NA	NA	0	1	no viral genes detected
k141_549063	2530	No	NA	5	3	0	Low-quality	Genome-fragment	3.05	AAI-based (medium-confidence)	0	1.01
k141_1755508	1277	No	NA	1	0	0	Not-determined	Genome-fragment	NA	NA	0	1.04	no viral genes detected
k141_18164	596	No	NA	1	1	0	Low-quality	Genome-fragment	13.89	HMM-based (lower-bound)	0	1.05
k141_1755509	574	No	NA	1	0	0	Not-determined	Genome-fragment	NA	NA	0	1.07	no viral genes detected
k141_717726	492	No	NA	2	0	0	Not-determined	Genome-fragment	NA	NA	0	1	no viral genes detected
k141_1682609	482	No	NA	1	1	0	Low-quality	Genome-fragment	11.23	HMM-based (lower-bound)	0	1
k141_861856	584	No	NA	2	2	0	Low-quality	Genome-fragment	13.67	HMM-based (lower-bound)	0	1.02
k141_1369652	974	No	NA	1	1	0	Low-quality	Genome-fragment	22.7	HMM-based (lower-bound)	0	1.01
k141_137892	848	No	NA	1	1	0	Low-quality	Genome-fragment	35.72	HMM-based (lower-bound)	0	1
k141_1707292	684	No	NA	1	0	0	Not-determined	Genome-fragment	NA	NA	0	1	no viral genes detected
k141_1006474	676	No	NA	2	1	0	Low-quality	Genome-fragment	15.76	HMM-based (lower-bound)	0	1.06
k141_693543	697	No	NA	1	0	0	Not-determined	Genome-fragment	NA	NA	0	1.1	no viral genes detected
k141_1562629	343	No	NA	1	1	0	Low-quality	Genome-fragment	7.99	HMM-based (lower-bound)	0	1
k141_861874	445	No	NA	2	0	0	Not-determined	Genome-fragment	NA	NA	0	1	no viral genes detected
k141_1659527	1178	No	NA	2	0	0	Not-determined	Genome-fragment	NA	NA	0	1.15	no viral genes detected
k141_982292	1308	No	NA	1	0	0	Not-determined	Genome-fragment	NA	NA	0	1	no viral genes detected
k141_717732	560	No	NA	2	0	0	Not-determined	Genome-fragment	NA	NA	0	1	no viral genes detected
k141_1610744	1055	No	NA	1	1	0	Low-quality	Genome-fragment	24.59	HMM-based (lower-bound)	0	1
k141_1610746	459	No	NA	1	1	0	Low-quality	Genome-fragment	10.7	HMM-based (lower-bound)	0	1.08
k141_1296986	841	No	NA	1	1	0	Low-quality	Genome-fragment	1.05	HMM-based (lower-bound)	0	1.04
k141_1659537	451	No	NA	1	0	0	Not-determined	Genome-fragment	NA	NA	0	1	no viral genes detected
k141_1466096	863	No	NA	1	0	0	Not-determined	Genome-fragment	NA	NA	0	1.05	no viral genes detected
k141_525141	495	No	NA	1	0	0	Not-determined	Genome-fragment	NA	NA	0	1	no viral genes detected
k141_355630	309	No	NA	1	0	0	Not-determined	Genome-fragment	NA	NA	0	1	no viral genes detected
k141_1803852	1205	No	NA	3	2	0	Low-quality	Genome-fragment	1.23	AAI-based (medium-confidence)	0	1.03
k141_41934	493	No	NA	2	0	0	Not-determined	Genome-fragment	NA	NA	0	1	no viral genes detected
k141_114168	830	No	NA	1	1	0	Low-quality	Genome-fragment	19.35	HMM-based (lower-bound)	0	1
k141_1682622	563	No	NA	1	1	0	Low-quality	Genome-fragment	13.12	HMM-based (lower-bound)	0	1.1
k141_1586164	499	No	NA	1	1	0	Low-quality	Genome-fragment	11.63	HMM-based (lower-bound)	0	1
k141_114170	306	No	NA	1	1	0	Low-quality	Genome-fragment	7.13	HMM-based (lower-bound)	0	1
k141_765840	3235	No	NA	3	1	0	Medium-quality	Genome-fragment	75.4	HMM-based (lower-bound)	0	1.02
k141_1755529	977	No	NA	1	1	0	Low-quality	Genome-fragment	22.77	HMM-based (lower-bound)	0	1.11
k141_1731322	3229	No	NA	5	2	0	Low-quality	Genome-fragment	1.4	HMM-based (lower-bound)	0	1
k141_210258	298	No	NA	1	0	0	Not-determined	Genome-fragment	NA	NA	0	1	no viral genes detected
k141_645107	1179	No	NA	2	2	0	Low-quality	Genome-fragment	27.48	HMM-based (lower-bound)	0	1.09
k141_1030759	2289	No	NA	3	1	0	Medium-quality	Genome-fragment	60.66	AAI-based (medium-confidence)	0	1
k141_596366	503	No	NA	1	1	0	Low-quality	Genome-fragment	11.72	HMM-based (lower-bound)	0	1
k141_18189	559	No	NA	1	0	0	Not-determined	Genome-fragment	NA	NA	0	1.03	no viral genes detected
k141_1877349	391	No	NA	1	1	0	Low-quality	Genome-fragment	9.11	HMM-based (lower-bound)	0	1
k141_1610753	238	No	NA	1	1	0	Low-quality	Genome-fragment	5.55	HMM-based (lower-bound)	0	1
k141_1731335	895	No	NA	1	1	0	Low-quality	Genome-fragment	20.86	HMM-based (lower-bound)	0	1.05
k141_645118	391	No	NA	1	1	0	Low-quality	Genome-fragment	9.4	HMM-based (lower-bound)	0	1
k141_741542	274	No	NA	1	0	0	Low-quality	Genome-fragment	7.79	AAI-based (high-confidence)	0	1	no viral genes detected
k141_1900085	399	No	NA	1	0	0	Low-quality	Genome-fragment	5.26	AAI-based (high-confidence)	0	1	no viral genes detected
k141_1827580	321	No	NA	1	0	0	Not-determined	Genome-fragment	NA	NA	0	1	no viral genes detected
k141_620376	792	No	NA	2	2	0	Low-quality	Genome-fragment	18.46	HMM-based (lower-bound)	0	1.06
k141_645120	377	No	NA	1	0	0	Not-determined	Genome-fragment	NA	NA	0	1	no viral genes detected
k141_1466129	487	No	NA	2	0	0	Not-determined	Genome-fragment	NA	NA	0	1	no viral genes detected
k141_1345905	764	No	NA	2	1	0	Low-quality	Genome-fragment	17.81	HMM-based (lower-bound)	0	1.07
k141_476116	320	No	NA	1	1	0	Low-quality	Genome-fragment	7.46	HMM-based (lower-bound)	0	1
k141_911175	628	No	NA	1	1	0	Low-quality	Genome-fragment	14.64	HMM-based (lower-bound)	0	1
k141_18205	1736	No	NA	2	1	0	Low-quality	Genome-fragment	46.99	AAI-based (medium-confidence)	0	1.01
k141_331514	1076	No	NA	1	1	0	Low-quality	Genome-fragment	2.38	HMM-based (lower-bound)	0	1.12
k141_403104	1298	No	NA	2	0	0	Not-determined	Genome-fragment	NA	NA	0	1.04	no viral genes detected
k141_1176097	416	No	NA	1	0	0	Not-determined	Genome-fragment	NA	NA	0	1.01	no viral genes detected
k141_379726	464	No	NA	2	2	0	Low-quality	Genome-fragment	10.81	HMM-based (lower-bound)	0	1.44
k141_886419	1019	No	NA	2	0	0	Not-determined	Genome-fragment	NA	NA	0	1	no viral genes detected
k141_476122	653	No	NA	1	0	0	Not-determined	Genome-fragment	NA	NA	0	1	no viral genes detected
k141_1442683	1429	No	NA	3	2	0	Low-quality	Genome-fragment	33.37	HMM-based (lower-bound)	0	1.07
k141_1779338	525	No	NA	1	0	0	Not-determined	Genome-fragment	NA	NA	0	1	no viral genes detected
k141_41955	715	No	NA	1	0	0	Not-determined	Genome-fragment	NA	NA	0	1	no viral genes detected
k141_1201318	794	No	NA	1	0	0	Not-determined	Genome-fragment	NA	NA	0	1.08	no viral genes detected
k141_1466140	470	No	NA	1	1	0	Low-quality	Genome-fragment	10.95	HMM-based (lower-bound)	0	1
k141_1586185	639	No	NA	2	0	0	Not-determined	Genome-fragment	NA	NA	0	1.16	no viral genes detected
k141_525179	269	No	NA	1	0	0	Not-determined	Genome-fragment	NA	NA	0	1	no viral genes detected
k141_886421	3301	No	NA	3	1	0	Low-quality	Genome-fragment	1.87	HMM-based (lower-bound)	0	1.02
k141_861901	610	No	NA	2	2	0	Low-quality	Genome-fragment	14.22	HMM-based (lower-bound)	0	1.36
k141_838819	486	No	NA	1	0	0	Not-determined	Genome-fragment	NA	NA	0	1	no viral genes detected
k141_934802	486	No	NA	1	1	0	Low-quality	Genome-fragment	11.33	HMM-based (lower-bound)	0	1.01
k141_1297011	628	No	NA	2	1	0	Low-quality	Genome-fragment	14.64	HMM-based (lower-bound)	0	1.03
k141_1466154	828	No	NA	2	0	0	Not-determined	Genome-fragment	NA	NA	0	1.26	no viral genes detected
k141_573198	775	No	NA	1	1	0	Low-quality	Genome-fragment	18.06	HMM-based (lower-bound)	0	1
k141_331524	353	No	NA	1	0	0	Not-determined	Genome-fragment	NA	NA	0	1	no viral genes detected
k141_1442697	569	No	NA	1	1	0	Low-quality	Genome-fragment	13.26	HMM-based (lower-bound)	0	1.05
k141_1055694	356	No	NA	1	1	0	Low-quality	Genome-fragment	8.3	HMM-based (lower-bound)	0	1
k141_620391	321	No	NA	1	0	0	Not-determined	Genome-fragment	NA	NA	0	1	no viral genes detected
k141_1877366	781	No	NA	1	1	0	Low-quality	Genome-fragment	18.2	HMM-based (lower-bound)	0	1
k141_1272798	467	No	NA	1	1	0	Low-quality	Genome-fragment	10.88	HMM-based (lower-bound)	0	1
k141_1055702	622	No	NA	1	0	0	Not-determined	Genome-fragment	NA	NA	0	1	no viral genes detected
k141_162295	434	No	NA	1	1	0	Low-quality	Genome-fragment	10.12	HMM-based (lower-bound)	0	1
k141_476127	243	No	NA	1	1	0	Low-quality	Genome-fragment	5.66	HMM-based (lower-bound)	0	1
k141_1272802	535	No	NA	1	1	0	Low-quality	Genome-fragment	13.97	AAI-based (medium-confidence)	0	1
k141_693586	4275	No	NA	2	1	0	Not-determined	Genome-fragment	NA	NA	0	1.02
k141_1128530	684	No	NA	1	1	0	Low-quality	Genome-fragment	15.94	HMM-based (lower-bound)	0	1.01
k141_1900114	395	No	NA	1	0	0	Not-determined	Genome-fragment	NA	NA	0	1	no viral genes detected
k141_741567	330	No	NA	1	1	0	Low-quality	Genome-fragment	7.69	HMM-based (lower-bound)	0	1
k141_1562665	307	No	NA	1	1	0	Low-quality	Genome-fragment	0.45	HMM-based (lower-bound)	0	1
k141_1877378	514	No	NA	1	1	0	Low-quality	Genome-fragment	4.66	HMM-based (lower-bound)	0	1
k141_355665	2507	No	NA	6	0	0	Not-determined	Genome-fragment	NA	NA	0	1.03	no viral genes detected
k141_1514363	357	No	NA	1	1	0	Low-quality	Genome-fragment	10.19	HMM-based (lower-bound)	0	1
k141_1176110	785	No	NA	1	0	0	Not-determined	Genome-fragment	NA	NA	0	1	no viral genes detected
k141_1755562	901	No	NA	1	1	0	Low-quality	Genome-fragment	21	HMM-based (lower-bound)	0	1
k141_1731362	479	No	NA	2	0	0	Low-quality	Genome-fragment	7.86	AAI-based (high-confidence)	0	1	no viral genes detected
k141_428305	677	No	NA	1	1	0	Low-quality	Genome-fragment	17.14	AAI-based (medium-confidence)	0	1.13
k141_137937	400	No	NA	1	0	0	Not-determined	Genome-fragment	NA	NA	0	1	no viral genes detected
k141_259339	437	No	NA	1	1	0	Low-quality	Genome-fragment	10.19	HMM-based (lower-bound)	0	1.05
k141_717763	515	No	NA	1	1	0	Low-quality	Genome-fragment	21.69	HMM-based (lower-bound)	0	1
k141_982361	967	No	NA	3	0	0	Not-determined	Genome-fragment	NA	NA	0	1.08	no viral genes detected
k141_114207	417	No	NA	1	0	0	Not-determined	Genome-fragment	NA	NA	0	1	no viral genes detected
k141_1030802	632	No	NA	2	2	0	Low-quality	Genome-fragment	14.73	HMM-based (lower-bound)	0	1.1
k141_1369746	440	No	NA	1	1	0	Low-quality	Genome-fragment	10.26	HMM-based (lower-bound)	0	1
k141_1852272	3023	No	NA	4	1	0	Medium-quality	Genome-fragment	70.46	HMM-based (lower-bound)	0	1
k141_814583	566	No	NA	1	1	0	Low-quality	Genome-fragment	13.19	HMM-based (lower-bound)	0	1.11
k141_717771	557	No	NA	1	1	0	Low-quality	Genome-fragment	8.99	HMM-based (lower-bound)	0	1
k141_741584	453	No	NA	1	1	0	Low-quality	Genome-fragment	10.56	HMM-based (lower-bound)	0	1.05
k141_1030806	872	No	NA	1	1	0	Low-quality	Genome-fragment	24.88	HMM-based (lower-bound)	0	1.01
k141_549132	1069	No	NA	2	1	0	Low-quality	Genome-fragment	26.31	AAI-based (medium-confidence)	0	1.09
k141_283365	502	No	NA	1	0	0	Not-determined	Genome-fragment	NA	NA	0	1	no viral genes detected
k141_573217	407	No	NA	1	1	0	Low-quality	Genome-fragment	9.49	HMM-based (lower-bound)	0	1
k141_1538397	784	No	NA	1	1	0	Low-quality	Genome-fragment	18.27	HMM-based (lower-bound)	0	1
k141_283375	436	No	NA	1	1	0	Low-quality	Genome-fragment	10.16	HMM-based (lower-bound)	0	1.17
k141_65562	591	No	NA	2	0	0	Not-determined	Genome-fragment	NA	NA	0	1	no viral genes detected
k141_1707336	776	No	NA	2	1	0	Low-quality	Genome-fragment	18.09	HMM-based (lower-bound)	0	1.12
k141_790084	673	No	NA	1	0	0	Not-determined	Genome-fragment	NA	NA	0	1.05	no viral genes detected
k141_814587	509	No	NA	2	0	0	Not-determined	Genome-fragment	NA	NA	0	1.03	no viral genes detected
k141_114229	372	No	NA	1	1	0	Low-quality	Genome-fragment	6.29	HMM-based (lower-bound)	0	1
k141_1030824	787	No	NA	2	0	0	Not-determined	Genome-fragment	NA	NA	0	1.11	no viral genes detected
k141_1514368	809	No	NA	1	1	0	Low-quality	Genome-fragment	18.86	HMM-based (lower-bound)	0	1.19
k141_283387	362	No	NA	1	0	0	Not-determined	Genome-fragment	NA	NA	0	1	no viral genes detected
k141_814595	318	No	NA	1	1	0	Low-quality	Genome-fragment	7.41	HMM-based (lower-bound)	0	1
k141_259378	410	No	NA	2	1	0	Low-quality	Genome-fragment	9.56	HMM-based (lower-bound)	0	1.09
k141_1779371	638	No	NA	1	1	0	Low-quality	Genome-fragment	14.87	HMM-based (lower-bound)	0	1.1
k141_1442734	451	No	NA	1	1	0	Not-determined	Genome-fragment	NA	NA	0	1
k141_814598	902	No	NA	2	1	0	Low-quality	Genome-fragment	21.02	HMM-based (lower-bound)	0	1.12
k141_210292	1249	No	NA	2	1	0	Medium-quality	Genome-fragment	52.61	HMM-based (lower-bound)	0	1.02
k141_717796	622	No	NA	1	0	0	Not-determined	Genome-fragment	NA	NA	0	1	no viral genes detected
k141_1514380	674	No	NA	1	1	0	Low-quality	Genome-fragment	15.71	HMM-based (lower-bound)	0	1.14
k141_428324	873	No	NA	1	1	0	Low-quality	Genome-fragment	20.35	HMM-based (lower-bound)	0	1.06
k141_1707354	1588	No	NA	2	0	0	Not-determined	Genome-fragment	NA	NA	0	1.19	no viral genes detected
k141_1707355	454	No	NA	2	1	0	Low-quality	Genome-fragment	10.58	HMM-based (lower-bound)	0	1.1
k141_911210	3848	No	NA	5	1	0	Medium-quality	Genome-fragment	89.69	HMM-based (lower-bound)	0	1.03
k141_1055762	311	No	NA	1	0	0	Not-determined	Genome-fragment	NA	NA	0	1	no viral genes detected
k141_669744	619	No	NA	2	0	0	Not-determined	Genome-fragment	NA	NA	0	1	no viral genes detected
k141_814617	790	No	NA	1	1	0	Low-quality	Genome-fragment	18.41	HMM-based (lower-bound)	0	1
k141_1514388	380	No	NA	1	1	0	Low-quality	Genome-fragment	10.84	HMM-based (lower-bound)	0	1.11
k141_620413	648	No	NA	1	1	0	Low-quality	Genome-fragment	5.87	HMM-based (lower-bound)	0	1.09
k141_1490871	323	No	NA	1	1	0	Low-quality	Genome-fragment	0.47	HMM-based (lower-bound)	0	1
k141_452341	741	No	NA	2	0	0	Not-determined	Genome-fragment	NA	NA	0	1.04	no viral genes detected
k141_1900137	522	No	NA	1	1	0	Low-quality	Genome-fragment	12.17	HMM-based (lower-bound)	0	1.14
k141_259410	373	No	NA	1	0	0	Not-determined	Genome-fragment	NA	NA	0	1	no viral genes detected
k141_1297061	914	No	NA	2	1	0	Low-quality	Genome-fragment	21.39	HMM-based (lower-bound)	0	1.14
k141_1514401	624	No	NA	1	1	0	Low-quality	Genome-fragment	14.54	HMM-based (lower-bound)	0	1.11
k141_1562693	1343	No	NA	2	0	0	Not-determined	Genome-fragment	NA	NA	0	1	no viral genes detected
k141_1176143	687	No	NA	1	1	0	Low-quality	Genome-fragment	16.01	HMM-based (lower-bound)	0	1
k141_452342	2540	No	NA	4	0	0	Low-quality	Genome-fragment	22.22	AAI-based (medium-confidence)	0	1	no viral genes detected
k141_934876	367	No	NA	2	2	0	Low-quality	Genome-fragment	0.71	HMM-based (lower-bound)	0	1.05
k141_1514403	871	No	NA	2	0	0	Not-determined	Genome-fragment	NA	NA	0	1.01	no viral genes detected
k141_1779398	254	No	NA	1	1	0	Low-quality	Genome-fragment	5.92	HMM-based (lower-bound)	0	1
k141_1852306	1010	No	NA	1	1	0	Low-quality	Genome-fragment	23.54	HMM-based (lower-bound)	0	1
k141_1635061	452	No	NA	2	2	0	Low-quality	Genome-fragment	10.58	HMM-based (lower-bound)	0	1.18
k141_958925	500	No	NA	1	1	0	Low-quality	Genome-fragment	11.65	HMM-based (lower-bound)	0	1
k141_573252	897	No	NA	1	1	0	Low-quality	Genome-fragment	20.91	HMM-based (lower-bound)	0	1.01
k141_1490881	326	No	NA	1	1	0	Low-quality	Genome-fragment	7.6	HMM-based (lower-bound)	0	1.05
k141_1659605	525	No	NA	1	0	0	Not-determined	Genome-fragment	NA	NA	0	1	no viral genes detected
k141_573257	324	No	NA	1	1	0	Low-quality	Genome-fragment	7.55	HMM-based (lower-bound)	0	1.05
k141_1707359	501	No	NA	1	1	0	Low-quality	Genome-fragment	11.68	HMM-based (lower-bound)	0	1
k141_861950	676	No	NA	1	0	0	Not-determined	Genome-fragment	NA	NA	0	1	no viral genes detected
k141_1297078	1221	No	NA	1	0	0	Not-determined	Genome-fragment	NA	NA	0	1.07	no viral genes detected
k141_501081	504	No	NA	1	1	0	Low-quality	Genome-fragment	11.75	HMM-based (lower-bound)	0	1
k141_1442769	626	No	NA	2	1	0	Low-quality	Genome-fragment	14.59	HMM-based (lower-bound)	0	1.19
k141_65597	1417	No	NA	3	1	0	Low-quality	Genome-fragment	0.57	HMM-based (lower-bound)	0	1
k141_1248055	506	No	NA	1	1	0	Low-quality	Genome-fragment	11.79	HMM-based (lower-bound)	0	1.06
k141_1803912	764	No	NA	1	1	0	Low-quality	Genome-fragment	17.81	HMM-based (lower-bound)	0	1.08
k141_1659614	1405	No	NA	1	1	0	Low-quality	Genome-fragment	35.5	AAI-based (high-confidence)	0	1.03
k141_1827640	1159	No	NA	1	1	0	Low-quality	Genome-fragment	27.01	HMM-based (lower-bound)	0	1
k141_1393802	520	No	NA	2	1	0	Low-quality	Genome-fragment	12.12	HMM-based (lower-bound)	0	1.08
k141_89775	1568	No	NA	3	1	0	Low-quality	Genome-fragment	41.49	AAI-based (medium-confidence)	0	1
k141_1417111	755	No	NA	1	0	0	Not-determined	Genome-fragment	NA	NA	0	1	no viral genes detected
k141_765912	380	No	NA	1	1	0	Low-quality	Genome-fragment	0.5	HMM-based (lower-bound)	0	1.06
k141_741608	609	No	NA	1	1	0	Low-quality	Genome-fragment	14.19	HMM-based (lower-bound)	0	1
k141_1321800	1373	No	NA	2	2	0	Low-quality	Genome-fragment	32	HMM-based (lower-bound)	0	1
k141_1877427	698	No	NA	1	1	0	Low-quality	Genome-fragment	16.27	HMM-based (lower-bound)	0	1.09
k141_645229	689	No	NA	1	1	0	Low-quality	Genome-fragment	16.06	HMM-based (lower-bound)	0	1
k141_1586219	517	No	NA	1	0	0	Not-determined	Genome-fragment	NA	NA	0	1.02	no viral genes detected
k141_185642	440	No	NA	1	0	0	Not-determined	Genome-fragment	NA	NA	0	1	no viral genes detected
k141_1900159	791	No	NA	2	0	0	Not-determined	Genome-fragment	NA	NA	0	1.08	no viral genes detected
k141_934897	235	No	NA	1	1	0	Low-quality	Genome-fragment	5.48	HMM-based (lower-bound)	0	1
k141_1055787	552	No	NA	2	0	0	Low-quality	Genome-fragment	15.68	AAI-based (medium-confidence)	0	1.04	no viral genes detected
k141_42017	526	No	NA	1	0	0	Not-determined	Genome-fragment	NA	NA	0	1.12	no viral genes detected
k141_210342	2137	No	NA	1	1	0	Medium-quality	Genome-fragment	55.66	AAI-based (medium-confidence)	0	1.01
k141_1030844	606	No	NA	1	0	0	Not-determined	Genome-fragment	NA	NA	0	1.08	no viral genes detected
k141_838868	336	No	NA	1	1	0	Low-quality	Genome-fragment	7.83	HMM-based (lower-bound)	0	1
k141_1827647	481	No	NA	1	0	0	Not-determined	Genome-fragment	NA	NA	0	1	no viral genes detected
k141_886462	480	No	NA	1	0	0	Not-determined	Genome-fragment	NA	NA	0	1	no viral genes detected
k141_982402	10115	No	NA	1	1	0	High-quality	High-quality	91.62	HMM-based (lower-bound)	0	1.01
k141_42023	644	No	NA	1	1	0	Low-quality	Genome-fragment	15.01	HMM-based (lower-bound)	0	1.05
k141_669787	932	No	NA	1	0	0	Not-determined	Genome-fragment	NA	NA	0	1	no viral genes detected
k141_307454	433	No	NA	1	1	0	Low-quality	Genome-fragment	10.09	HMM-based (lower-bound)	0	1
k141_1345980	200	No	NA	1	0	0	Not-determined	Genome-fragment	NA	NA	0	1	no viral genes detected
k141_210347	1908	No	NA	1	1	0	Low-quality	Genome-fragment	17.28	HMM-based (lower-bound)	0	1.02
k141_1442789	803	No	NA	1	0	0	Not-determined	Genome-fragment	NA	NA	0	1.05	no viral genes detected
k141_355740	439	No	NA	1	0	0	Not-determined	Genome-fragment	NA	NA	0	1	no viral genes detected
k141_331575	359	No	NA	2	0	0	Not-determined	Genome-fragment	NA	NA	0	1.24	no viral genes detected
k141_1803937	1127	No	NA	1	1	0	Low-quality	Genome-fragment	26.27	HMM-based (lower-bound)	0	1.08
k141_1682733	577	No	NA	1	1	0	Low-quality	Genome-fragment	13.45	HMM-based (lower-bound)	0	1
k141_1248090	292	No	NA	1	1	0	Low-quality	Genome-fragment	6.81	HMM-based (lower-bound)	0	1
k141_1128553	1017	No	NA	1	0	0	Not-determined	Genome-fragment	NA	NA	0	1	no viral genes detected
k141_1369790	338	No	NA	1	0	0	Not-determined	Genome-fragment	NA	NA	0	1.3	no viral genes detected
k141_1852324	305	No	NA	1	1	0	Low-quality	Genome-fragment	7.11	HMM-based (lower-bound)	0	1
k141_669801	359	No	NA	1	0	0	Not-determined	Genome-fragment	NA	NA	0	1	no viral genes detected
k141_210351	671	No	NA	1	0	0	Not-determined	Genome-fragment	NA	NA	0	1	no viral genes detected
k141_403179	437	No	NA	1	1	0	Low-quality	Genome-fragment	10.19	HMM-based (lower-bound)	0	1.06
k141_1682753	416	No	NA	1	1	0	Low-quality	Genome-fragment	9.7	HMM-based (lower-bound)	0	1.17
k141_1682757	675	No	NA	1	0	0	Not-determined	Genome-fragment	NA	NA	0	1	no viral genes detected
k141_162329	863	No	NA	3	0	0	Not-determined	Genome-fragment	NA	NA	0	1.09	no viral genes detected
k141_331587	243	No	NA	1	1	0	Low-quality	Genome-fragment	5.66	HMM-based (lower-bound)	0	1
k141_1490897	544	No	NA	2	0	0	Not-determined	Genome-fragment	NA	NA	0	1	no viral genes detected
k141_1827665	659	No	NA	1	1	0	Low-quality	Genome-fragment	15.36	HMM-based (lower-bound)	0	1
k141_1562731	786	No	NA	1	1	0	Low-quality	Genome-fragment	18.32	HMM-based (lower-bound)	0	1
k141_1827666	1384	No	NA	2	0	0	Not-determined	Genome-fragment	NA	NA	0	1	no viral genes detected
k141_1514427	359	No	NA	1	1	0	Low-quality	Genome-fragment	8.37	HMM-based (lower-bound)	0	1
k141_18273	247	No	NA	1	1	0	Low-quality	Genome-fragment	5.76	HMM-based (lower-bound)	0	1
k141_259453	259	No	NA	1	1	0	Low-quality	Genome-fragment	6.04	HMM-based (lower-bound)	0	1
k141_234468	529	No	NA	2	1	0	Low-quality	Genome-fragment	12.33	HMM-based (lower-bound)	0	1.09
k141_114292	883	No	NA	2	1	0	Low-quality	Genome-fragment	13.3	AAI-based (high-confidence)	0	1.07
k141_1852338	378	No	NA	1	1	0	Low-quality	Genome-fragment	8.81	HMM-based (lower-bound)	0	1
k141_862007	980	No	NA	1	1	0	Low-quality	Genome-fragment	22.84	HMM-based (lower-bound)	0	1
k141_1030868	413	No	NA	1	0	0	Not-determined	Genome-fragment	NA	NA	0	1	no viral genes detected
k141_331613	541	No	NA	2	1	0	Low-quality	Genome-fragment	12.61	HMM-based (lower-bound)	0	1
k141_1731446	277	No	NA	2	0	0	Not-determined	Genome-fragment	NA	NA	0	1	no viral genes detected
k141_1346009	1241	No	NA	2	0	0	Not-determined	Genome-fragment	NA	NA	0	1.09	no viral genes detected
k141_259465	519	No	NA	1	0	0	Not-determined	Genome-fragment	NA	NA	0	1	no viral genes detected
k141_89803	319	No	NA	1	0	0	Not-determined	Genome-fragment	NA	NA	0	1	no viral genes detected
k141_620440	1104	No	NA	2	1	0	Low-quality	Genome-fragment	10	HMM-based (lower-bound)	0	1
k141_185687	544	No	NA	2	0	0	Not-determined	Genome-fragment	NA	NA	0	1.1	no viral genes detected
k141_137995	3567	No	NA	4	1	0	High-quality	High-quality	90.46	AAI-based (medium-confidence)	0	1.11
k141_1924696	454	No	NA	2	1	0	Low-quality	Genome-fragment	10.58	HMM-based (lower-bound)	0	1.39	low-confidence DTR
k141_573302	899	No	NA	2	0	0	Not-determined	Genome-fragment	NA	NA	0	1	no viral genes detected
k141_1586241	318	No	NA	1	1	0	Low-quality	Genome-fragment	7.41	HMM-based (lower-bound)	0	1
k141_1201416	1192	No	NA	1	1	0	Low-quality	Genome-fragment	27.78	HMM-based (lower-bound)	0	1
k141_89804	511	No	NA	2	0	0	Not-determined	Genome-fragment	NA	NA	0	1.11	no viral genes detected
k141_717857	514	No	NA	1	1	0	Low-quality	Genome-fragment	11.98	HMM-based (lower-bound)	0	1.06
k141_886498	527	No	NA	1	1	0	Low-quality	Genome-fragment	12.28	HMM-based (lower-bound)	0	1.09
k141_162355	320	No	NA	1	1	0	Low-quality	Genome-fragment	7.46	HMM-based (lower-bound)	0	1
k141_1151774	661	No	NA	2	1	0	Low-quality	Genome-fragment	15.41	HMM-based (lower-bound)	0	1
k141_1128565	694	No	NA	1	0	0	Not-determined	Genome-fragment	NA	NA	0	1	no viral genes detected
k141_379815	316	No	NA	1	0	0	Not-determined	Genome-fragment	NA	NA	0	1	no viral genes detected
k141_1635112	414	No	NA	1	1	0	Low-quality	Genome-fragment	9.65	HMM-based (lower-bound)	0	1
k141_1731448	3353	No	NA	6	2	0	Low-quality	Genome-fragment	6.01	AAI-based (medium-confidence)	0	1
k141_1346027	606	No	NA	1	1	0	Low-quality	Genome-fragment	14.12	HMM-based (lower-bound)	0	1
k141_1803958	661	No	NA	1	1	0	Low-quality	Genome-fragment	17.04	AAI-based (medium-confidence)	0	1
k141_379823	375	No	NA	1	0	0	Not-determined	Genome-fragment	NA	NA	0	1	no viral genes detected
k141_1538445	513	No	NA	1	1	0	Low-quality	Genome-fragment	11.96	HMM-based (lower-bound)	0	1
k141_501131	698	No	NA	2	0	0	Not-determined	Genome-fragment	NA	NA	0	1	no viral genes detected
k141_1538446	372	No	NA	1	0	0	Not-determined	Genome-fragment	NA	NA	0	1	no viral genes detected
k141_428391	486	No	NA	1	0	0	Not-determined	Genome-fragment	NA	NA	0	1.07	no viral genes detected
k141_1006595	613	No	NA	1	0	0	Not-determined	Genome-fragment	NA	NA	0	1	no viral genes detected
k141_379827	463	No	NA	1	0	0	Not-determined	Genome-fragment	NA	NA	0	1	no viral genes detected
k141_645252	957	No	NA	1	1	0	Low-quality	Genome-fragment	26.51	AAI-based (medium-confidence)	0	1.04
k141_838935	321	No	NA	1	1	0	Low-quality	Genome-fragment	7.48	HMM-based (lower-bound)	0	1
k141_283470	463	No	NA	1	0	0	Not-determined	Genome-fragment	NA	NA	0	1	no viral genes detected
k141_573312	344	No	NA	1	1	0	Low-quality	Genome-fragment	8.02	HMM-based (lower-bound)	0	1
k141_1900188	477	No	NA	1	0	0	Not-determined	Genome-fragment	NA	NA	0	1.04	no viral genes detected
k141_379831	429	No	NA	2	0	0	Not-determined	Genome-fragment	NA	NA	0	1	no viral genes detected
k141_331633	421	No	NA	1	1	0	Low-quality	Genome-fragment	9.81	HMM-based (lower-bound)	0	1
k141_1755629	429	No	NA	1	1	0	Low-quality	Genome-fragment	10	HMM-based (lower-bound)	0	1
k141_573316	210	No	NA	1	1	0	Low-quality	Genome-fragment	4.89	HMM-based (lower-bound)	0	1
k141_1852369	379	No	NA	1	0	0	Low-quality	Genome-fragment	9.31	AAI-based (medium-confidence)	0	1	no viral genes detected
k141_185697	332	No	NA	1	1	0	Low-quality	Genome-fragment	0.13	HMM-based (lower-bound)	0	1
k141_620463	658	No	NA	2	1	0	Low-quality	Genome-fragment	15.4	HMM-based (lower-bound)	0	1
k141_403196	362	No	NA	1	1	0	Low-quality	Genome-fragment	8.44	HMM-based (lower-bound)	0	1
k141_1659686	918	No	NA	2	0	0	Low-quality	Genome-fragment	26.01	AAI-based (medium-confidence)	0	1.09	no viral genes detected
k141_1635131	486	No	NA	1	1	0	Low-quality	Genome-fragment	11.33	HMM-based (lower-bound)	0	1.08
k141_1635132	413	No	NA	1	1	0	Low-quality	Genome-fragment	11.56	AAI-based (medium-confidence)	0	1
k141_1055830	918	No	NA	1	1	0	Low-quality	Genome-fragment	8.31	HMM-based (lower-bound)	0	1.06
k141_669821	439	No	NA	2	0	0	Not-determined	Genome-fragment	NA	NA	0	1	no viral genes detected
k141_838953	477	No	NA	1	1	0	Low-quality	Genome-fragment	11.12	HMM-based (lower-bound)	0	1
k141_525281	934	No	NA	2	0	0	Not-determined	Genome-fragment	NA	NA	0	1	no viral genes detected
k141_886515	868	No	NA	1	0	0	Not-determined	Genome-fragment	NA	NA	0	1	no viral genes detected
k141_1442809	461	No	NA	1	0	0	Not-determined	Genome-fragment	NA	NA	0	1	no viral genes detected
k141_1659699	307	No	NA	1	1	0	Low-quality	Genome-fragment	7.16	HMM-based (lower-bound)	0	1.03
k141_1682806	618	No	NA	1	1	0	Low-quality	Genome-fragment	10.46	HMM-based (lower-bound)	0	1
k141_693692	340	No	NA	1	1	0	Low-quality	Genome-fragment	7.92	HMM-based (lower-bound)	0	1
k141_982441	1419	No	NA	3	1	0	Low-quality	Genome-fragment	33.07	HMM-based (lower-bound)	0	1.01
k141_114321	449	No	NA	1	1	0	Low-quality	Genome-fragment	4.85	HMM-based (lower-bound)	0	1.07
k141_1128574	286	No	NA	1	1	0	Low-quality	Genome-fragment	6.67	HMM-based (lower-bound)	0	1
k141_1538475	404	No	NA	1	1	0	Low-quality	Genome-fragment	9.42	HMM-based (lower-bound)	0	1
k141_259488	530	No	NA	1	0	0	Not-determined	Genome-fragment	NA	NA	0	1	no viral genes detected
k141_838961	429	No	NA	1	1	0	Low-quality	Genome-fragment	10	HMM-based (lower-bound)	0	1
k141_1176192	450	No	NA	2	1	0	Low-quality	Genome-fragment	10.49	HMM-based (lower-bound)	0	1
k141_1006618	597	No	NA	1	1	0	Low-quality	Genome-fragment	13.91	HMM-based (lower-bound)	0	1
k141_1755632	1615	No	NA	1	0	0	Not-determined	Genome-fragment	NA	NA	0	1	no viral genes detected
k141_1538477	517	No	NA	1	1	0	Low-quality	Genome-fragment	12.05	HMM-based (lower-bound)	0	1.15
k141_1030889	369	No	NA	1	1	0	Low-quality	Genome-fragment	8.71	AAI-based (high-confidence)	0	1
k141_1466288	831	No	NA	1	0	0	Not-determined	Genome-fragment	NA	NA	0	1	no viral genes detected
k141_1103945	308	No	NA	1	1	0	Low-quality	Genome-fragment	7.18	HMM-based (lower-bound)	0	1
k141_1586260	416	No	NA	1	0	0	Not-determined	Genome-fragment	NA	NA	0	1.04	no viral genes detected
k141_1514473	470	No	NA	1	1	0	Low-quality	Genome-fragment	10.95	HMM-based (lower-bound)	0	1
k141_1466295	638	No	NA	1	0	0	Not-determined	Genome-fragment	NA	NA	0	1	no viral genes detected
k141_307513	1689	No	NA	1	1	0	Low-quality	Genome-fragment	43.82	AAI-based (medium-confidence)	0	1.03
k141_596533	341	No	NA	1	0	0	Not-determined	Genome-fragment	NA	NA	0	1	no viral genes detected
k141_476265	746	No	NA	1	1	0	Low-quality	Genome-fragment	17.39	HMM-based (lower-bound)	0	1.07
k141_1707419	347	No	NA	1	0	0	Not-determined	Genome-fragment	NA	NA	0	1	no viral genes detected
k141_982454	216	No	NA	1	1	0	Low-quality	Genome-fragment	5.03	HMM-based (lower-bound)	0	1
k141_669830	1322	No	NA	1	1	0	Low-quality	Genome-fragment	30.81	HMM-based (lower-bound)	0	1
k141_549236	575	No	NA	2	2	0	Low-quality	Genome-fragment	13.4	HMM-based (lower-bound)	0	1.26
k141_234503	996	No	NA	2	0	0	Not-determined	Genome-fragment	NA	NA	0	1.02	no viral genes detected
k141_862022	557	No	NA	1	1	0	Low-quality	Genome-fragment	12.98	HMM-based (lower-bound)	0	1
k141_620497	544	No	NA	1	0	0	Not-determined	Genome-fragment	NA	NA	0	1	no viral genes detected
k141_1321874	632	No	NA	2	0	0	Not-determined	Genome-fragment	NA	NA	0	1	no viral genes detected
k141_1586274	354	No	NA	1	0	0	Not-determined	Genome-fragment	NA	NA	0	1	no viral genes detected
k141_1731489	301	No	NA	1	0	0	Not-determined	Genome-fragment	NA	NA	0	1	no viral genes detected
k141_1079861	480	No	NA	2	0	0	Not-determined	Genome-fragment	NA	NA	0	1.28	no viral genes detected
k141_1827676	354	No	NA	1	1	0	Low-quality	Genome-fragment	8.25	HMM-based (lower-bound)	0	1
k141_138044	4336	No	NA	1	1	0	Medium-quality	Genome-fragment	73.36	HMM-based (lower-bound)	0	1.01
k141_1490968	641	No	NA	1	0	0	Not-determined	Genome-fragment	NA	NA	0	1	no viral genes detected
k141_1079864	1303	No	NA	2	0	0	Not-determined	Genome-fragment	NA	NA	0	1.14	no viral genes detected
k141_1224485	410	No	NA	1	1	0	Not-determined	Genome-fragment	NA	NA	0	1
k141_1610899	1044	No	NA	3	1	0	Low-quality	Genome-fragment	24.43	HMM-based (lower-bound)	0	1.01
k141_1393885	560	No	NA	1	0	0	Not-determined	Genome-fragment	NA	NA	0	1	no viral genes detected
k141_1659723	402	No	NA	1	1	0	Low-quality	Genome-fragment	9.37	HMM-based (lower-bound)	0	1
k141_403216	250	No	NA	1	1	0	Low-quality	Genome-fragment	5.83	HMM-based (lower-bound)	0	1
k141_573360	1201	No	NA	1	1	0	Low-quality	Genome-fragment	27.99	HMM-based (lower-bound)	0	1
k141_1079871	1172	No	NA	1	1	0	Low-quality	Genome-fragment	27.32	HMM-based (lower-bound)	0	1.04
k141_1417168	217	No	NA	1	1	0	Low-quality	Genome-fragment	5.06	HMM-based (lower-bound)	0	1
k141_645279	499	No	NA	1	0	0	Not-determined	Genome-fragment	NA	NA	0	1	no viral genes detected
k141_1417170	673	No	NA	1	0	0	Not-determined	Genome-fragment	NA	NA	0	1	no viral genes detected
k141_403222	357	No	NA	1	1	0	Low-quality	Genome-fragment	8.32	HMM-based (lower-bound)	0	1
k141_331681	342	No	NA	1	0	0	Not-determined	Genome-fragment	NA	NA	0	1	no viral genes detected
k141_1635155	1820	No	NA	2	0	0	Not-determined	Genome-fragment	NA	NA	0	1	no viral genes detected
k141_982463	203	No	NA	1	1	0	Low-quality	Genome-fragment	4.73	HMM-based (lower-bound)	0	1
k141_717887	892	No	NA	1	1	0	Low-quality	Genome-fragment	20.79	HMM-based (lower-bound)	0	1.13
k141_1006638	519	No	NA	2	1	0	Low-quality	Genome-fragment	12.1	HMM-based (lower-bound)	0	1
k141_355769	516	No	NA	1	0	0	Not-determined	Genome-fragment	NA	NA	0	1	no viral genes detected
k141_65662	472	No	NA	1	0	0	Not-determined	Genome-fragment	NA	NA	0	1	no viral genes detected
k141_1803997	365	No	NA	1	1	0	Low-quality	Genome-fragment	8.51	HMM-based (lower-bound)	0	1
k141_234526	490	No	NA	1	1	0	Low-quality	Genome-fragment	11.42	HMM-based (lower-bound)	0	1
k141_1030931	551	No	NA	1	1	0	Not-determined	Genome-fragment	NA	NA	0	1
k141_911295	427	No	NA	1	0	0	Not-determined	Genome-fragment	NA	NA	0	1.27	no viral genes detected
k141_1176227	373	No	NA	1	1	0	Low-quality	Genome-fragment	8.69	HMM-based (lower-bound)	0	1
k141_185735	266	No	NA	1	1	0	Low-quality	Genome-fragment	6.2	HMM-based (lower-bound)	0	1
k141_911297	646	No	NA	1	0	0	Not-determined	Genome-fragment	NA	NA	0	1	no viral genes detected
k141_886535	868	No	NA	3	0	0	Not-determined	Genome-fragment	NA	NA	0	1.16	no viral genes detected
k141_210393	618	No	NA	2	1	0	Low-quality	Genome-fragment	14.4	HMM-based (lower-bound)	0	1.03
k141_1682842	428	No	NA	1	0	0	Not-determined	Genome-fragment	NA	NA	0	1	no viral genes detected
k141_138053	642	No	NA	2	1	0	Low-quality	Genome-fragment	14.96	HMM-based (lower-bound)	0	1.17
k141_1852408	413	No	NA	2	2	0	Low-quality	Genome-fragment	9.63	HMM-based (lower-bound)	0	1.44
k141_185741	746	No	NA	1	1	0	Low-quality	Genome-fragment	17.39	HMM-based (lower-bound)	0	1
k141_1201474	389	No	NA	1	1	0	Low-quality	Genome-fragment	9.07	HMM-based (lower-bound)	0	1
k141_765991	364	No	NA	1	1	0	Low-quality	Genome-fragment	8.48	HMM-based (lower-bound)	0	1
k141_65679	307	No	NA	1	1	0	Low-quality	Genome-fragment	7.16	HMM-based (lower-bound)	0	1
k141_1659740	2004	No	NA	2	0	0	Not-determined	Genome-fragment	NA	NA	0	1.05	no viral genes detected
k141_693741	464	No	NA	1	1	0	Low-quality	Genome-fragment	10.81	HMM-based (lower-bound)	0	1.06
k141_1393910	372	No	NA	1	1	0	Low-quality	Genome-fragment	10.61	HMM-based (lower-bound)	0	1
k141_1707443	409	No	NA	1	1	0	Low-quality	Genome-fragment	11.67	HMM-based (lower-bound)	0	1
k141_1346057	494	No	NA	1	1	0	Low-quality	Genome-fragment	11.51	HMM-based (lower-bound)	0	1.14
k141_185750	1042	No	NA	2	0	0	Not-determined	Genome-fragment	NA	NA	0	1.06	no viral genes detected
k141_1224497	423	No	NA	1	0	0	Not-determined	Genome-fragment	NA	NA	0	1	no viral genes detected
k141_1610909	637	No	NA	1	1	0	Low-quality	Genome-fragment	14.85	HMM-based (lower-bound)	0	1
k141_573375	559	No	NA	2	1	0	Low-quality	Genome-fragment	13.03	HMM-based (lower-bound)	0	1.16
k141_501196	1331	No	NA	2	0	0	Not-determined	Genome-fragment	NA	NA	0	1.08	no viral genes detected
k141_525297	369	No	NA	2	1	0	Low-quality	Genome-fragment	8.6	HMM-based (lower-bound)	0	1
k141_1346063	488	No	NA	2	2	0	Low-quality	Genome-fragment	11.37	HMM-based (lower-bound)	0	1.18
k141_114369	2632	No	NA	3	1	0	Medium-quality	Genome-fragment	61.34	HMM-based (lower-bound)	0	1.01
k141_693749	458	No	NA	2	0	0	Not-determined	Genome-fragment	NA	NA	0	1	no viral genes detected
k141_1538506	489	No	NA	2	1	0	Low-quality	Genome-fragment	11.44	HMM-based (lower-bound)	0	1
k141_18368	678	No	NA	2	1	0	Low-quality	Genome-fragment	15.87	HMM-based (lower-bound)	0	1.03
k141_403230	385	No	NA	1	1	0	Low-quality	Genome-fragment	0.74	AAI-based (medium-confidence)	0	1
k141_886564	1667	No	NA	2	1	0	Low-quality	Genome-fragment	40.01	AAI-based (high-confidence)	0	1.04
k141_1417198	503	No	NA	1	1	0	Not-determined	Genome-fragment	NA	NA	0	1.06
k141_65695	2463	No	NA	3	1	0	Medium-quality	Genome-fragment	57.41	HMM-based (lower-bound)	0	1
k141_982477	1695	No	NA	1	1	0	Not-determined	Genome-fragment	NA	NA	0	1
k141_1682870	324	No	NA	1	1	0	Low-quality	Genome-fragment	7.55	HMM-based (lower-bound)	0	1
k141_741680	864	No	NA	1	0	0	Not-determined	Genome-fragment	NA	NA	0	1	no viral genes detected
k141_1659774	362	No	NA	1	0	0	Not-determined	Genome-fragment	NA	NA	0	1	no viral genes detected
k141_1297177	359	No	NA	1	1	0	Low-quality	Genome-fragment	8.37	HMM-based (lower-bound)	0	1
k141_1562810	1065	No	NA	2	1	0	Low-quality	Genome-fragment	24.82	HMM-based (lower-bound)	0	1.01
k141_1659779	390	No	NA	1	0	0	Not-determined	Genome-fragment	NA	NA	0	1	no viral genes detected
k141_911338	768	No	NA	2	1	0	Low-quality	Genome-fragment	17.9	HMM-based (lower-bound)	0	1.08
k141_1272896	506	No	NA	1	1	0	Low-quality	Genome-fragment	11.79	HMM-based (lower-bound)	0	1.08
k141_1055863	261	No	NA	1	1	0	Low-quality	Genome-fragment	6.11	HMM-based (lower-bound)	0	1
k141_1659787	1229	No	NA	2	0	0	Not-determined	Genome-fragment	NA	NA	0	1	no viral genes detected
k141_1321906	437	No	NA	1	1	0	Low-quality	Genome-fragment	10.19	HMM-based (lower-bound)	0	1.04
k141_1659792	569	No	NA	1	1	0	Low-quality	Genome-fragment	13.26	HMM-based (lower-bound)	0	1.07
k141_162455	396	No	NA	1	0	0	Not-determined	Genome-fragment	NA	NA	0	1.19	no viral genes detected
k141_1030944	584	No	NA	1	1	0	Low-quality	Genome-fragment	13.64	HMM-based (lower-bound)	0	1.03
k141_766017	591	No	NA	1	1	0	Not-determined	Genome-fragment	NA	NA	0	1
k141_982499	405	No	NA	2	1	0	Low-quality	Genome-fragment	9.44	HMM-based (lower-bound)	0	1
k141_65711	390	No	NA	1	1	0	Low-quality	Genome-fragment	9.09	HMM-based (lower-bound)	0	1
k141_814712	540	No	NA	1	0	0	Not-determined	Genome-fragment	NA	NA	0	1	no viral genes detected
k141_1852454	474	No	NA	1	1	0	Low-quality	Genome-fragment	11.05	HMM-based (lower-bound)	0	1
k141_355827	358	No	NA	1	0	0	Not-determined	Genome-fragment	NA	NA	0	1	no viral genes detected
k141_911352	460	No	NA	1	1	0	Low-quality	Genome-fragment	10.72	HMM-based (lower-bound)	0	1.06
k141_1779526	360	No	NA	1	1	0	Low-quality	Genome-fragment	8.39	HMM-based (lower-bound)	0	1
k141_1248161	1266	No	NA	1	0	0	Not-determined	Genome-fragment	NA	NA	0	1.04	no viral genes detected
k141_766024	570	No	NA	1	1	0	Low-quality	Genome-fragment	13.29	HMM-based (lower-bound)	0	1.01
k141_1827710	409	No	NA	1	1	0	Low-quality	Genome-fragment	9.53	HMM-based (lower-bound)	0	1
k141_1731553	370	No	NA	1	1	0	Low-quality	Genome-fragment	6.26	HMM-based (lower-bound)	0	1
k141_1030961	440	No	NA	1	1	0	Low-quality	Genome-fragment	10.26	HMM-based (lower-bound)	0	1
k141_1466374	601	No	NA	1	0	0	Not-determined	Genome-fragment	NA	NA	0	1	no viral genes detected
k141_911357	424	No	NA	2	1	0	Low-quality	Genome-fragment	9.88	HMM-based (lower-bound)	0	1
k141_525317	684	No	NA	1	1	0	Low-quality	Genome-fragment	15.94	HMM-based (lower-bound)	0	1
k141_1224524	1088	No	NA	1	1	0	Not-determined	Genome-fragment	NA	NA	0	1.03
k141_525318	1515	No	NA	3	0	0	Not-determined	Genome-fragment	NA	NA	0	1	no viral genes detected
k141_138106	953	No	NA	1	1	0	Not-determined	Genome-fragment	NA	NA	0	1
k141_886595	603	No	NA	1	1	0	Low-quality	Genome-fragment	14.83	AAI-based (medium-confidence)	0	1
k141_89898	1083	No	NA	1	1	0	Low-quality	Genome-fragment	27.53	AAI-based (high-confidence)	0	1.02
k141_573413	2904	No	NA	3	1	0	Medium-quality	Genome-fragment	67.68	HMM-based (lower-bound)	0	1.02
k141_1491034	546	No	NA	1	0	0	Not-determined	Genome-fragment	NA	NA	0	1	no viral genes detected
k141_573414	886	No	NA	3	2	0	Low-quality	Genome-fragment	10.32	AAI-based (high-confidence)	0	1
k141_1321926	826	No	NA	3	0	0	Not-determined	Genome-fragment	NA	NA	0	1.21	no viral genes detected
k141_790227	354	No	NA	1	1	0	Low-quality	Genome-fragment	8.28	HMM-based (lower-bound)	0	1
k141_1417230	830	No	NA	1	1	0	Low-quality	Genome-fragment	19.35	HMM-based (lower-bound)	0	1
k141_886604	393	No	NA	1	0	0	Not-determined	Genome-fragment	NA	NA	0	1	no viral genes detected
k141_65740	516	No	NA	1	1	0	Low-quality	Genome-fragment	12.03	HMM-based (lower-bound)	0	1
k141_259549	3544	No	NA	3	1	0	Medium-quality	Genome-fragment	82.78	AAI-based (medium-confidence)	0	1.02
k141_1006694	338	No	NA	2	1	0	Low-quality	Genome-fragment	7.88	HMM-based (lower-bound)	0	1
k141_911367	643	No	NA	1	0	0	Not-determined	Genome-fragment	NA	NA	0	1	no viral genes detected
k141_1779534	379	No	NA	1	1	0	Low-quality	Genome-fragment	10.81	HMM-based (lower-bound)	0	1
k141_839017	695	No	NA	2	0	0	Not-determined	Genome-fragment	NA	NA	0	1	no viral genes detected
k141_1586315	811	No	NA	2	1	0	Low-quality	Genome-fragment	18.9	HMM-based (lower-bound)	0	1.09
k141_911371	1301	No	NA	1	1	0	Low-quality	Genome-fragment	11.78	HMM-based (lower-bound)	0	1
k141_1731575	621	No	NA	2	1	0	Low-quality	Genome-fragment	17.27	AAI-based (medium-confidence)	0	1
k141_307607	784	No	NA	1	0	0	Not-determined	Genome-fragment	NA	NA	0	1	no viral genes detected
k141_862123	670	No	NA	2	0	0	Not-determined	Genome-fragment	NA	NA	0	1.01	no viral genes detected
k141_1006700	667	No	NA	1	0	0	Not-determined	Genome-fragment	NA	NA	0	1	no viral genes detected
k141_1491065	889	No	NA	1	1	0	Low-quality	Genome-fragment	20.72	HMM-based (lower-bound)	0	1.01
k141_1731588	413	No	NA	2	0	0	Not-determined	Genome-fragment	NA	NA	0	1.21	no viral genes detected
k141_1586326	632	No	NA	1	0	0	Low-quality	Genome-fragment	5.51	AAI-based (medium-confidence)	0	1	no viral genes detected
k141_476344	898	No	NA	1	1	0	Low-quality	Genome-fragment	20.93	HMM-based (lower-bound)	0	1
k141_283564	4337	No	NA	3	1	0	High-quality	High-quality	100	HMM-based (lower-bound)	0	1.01
k141_1659807	425	No	NA	1	1	0	Low-quality	Genome-fragment	9.91	HMM-based (lower-bound)	0	1.07
k141_234563	869	No	NA	2	0	0	Not-determined	Genome-fragment	NA	NA	0	1.01	no viral genes detected
k141_1827720	898	No	NA	2	0	0	Not-determined	Genome-fragment	NA	NA	0	1.04	no viral genes detected
k141_1442885	2696	No	NA	1	1	0	Medium-quality	Genome-fragment	79.11	AAI-based (medium-confidence)	0	1.03
k141_1248201	614	No	NA	1	1	0	Low-quality	Genome-fragment	14.31	HMM-based (lower-bound)	0	1
k141_403276	258	No	NA	1	0	0	Not-determined	Genome-fragment	NA	NA	0	1	no viral genes detected
k141_1055898	379	No	NA	1	1	0	Low-quality	Genome-fragment	8.83	HMM-based (lower-bound)	0	1
k141_886616	451	No	NA	1	0	0	Not-determined	Genome-fragment	NA	NA	0	1	no viral genes detected
k141_886617	583	No	NA	1	1	0	Low-quality	Genome-fragment	16.24	AAI-based (medium-confidence)	0	1
k141_693806	531	No	NA	1	1	0	Low-quality	Genome-fragment	12.38	HMM-based (lower-bound)	0	1
k141_501284	470	No	NA	1	0	0	Not-determined	Genome-fragment	NA	NA	0	1.04	no viral genes detected
k141_1562844	1328	No	NA	2	0	0	Not-determined	Genome-fragment	NA	NA	0	1	no viral genes detected
k141_1055902	763	No	NA	1	1	0	Low-quality	Genome-fragment	17.78	HMM-based (lower-bound)	0	1.09
k141_1321963	858	No	NA	1	1	0	Low-quality	Genome-fragment	20	HMM-based (lower-bound)	0	1.09
k141_1442903	397	No	NA	1	1	0	Low-quality	Genome-fragment	9.25	HMM-based (lower-bound)	0	1
k141_959090	820	No	NA	1	1	0	Low-quality	Genome-fragment	11.72	HMM-based (lower-bound)	0	1
k141_1128698	548	No	NA	1	0	0	Not-determined	Genome-fragment	NA	NA	0	1	no viral genes detected
k141_1755691	658	No	NA	1	1	0	Low-quality	Genome-fragment	15.34	HMM-based (lower-bound)	0	1.3
k141_501293	334	No	NA	1	1	0	Low-quality	Genome-fragment	7.78	HMM-based (lower-bound)	0	1
k141_934995	558	No	NA	1	1	0	Low-quality	Genome-fragment	13.01	HMM-based (lower-bound)	0	1.04
k141_886622	406	No	NA	1	0	0	Not-determined	Genome-fragment	NA	NA	0	1	no viral genes detected
k141_138156	2591	No	NA	4	1	0	Medium-quality	Genome-fragment	62.57	AAI-based (medium-confidence)	0	1
k141_403296	929	No	NA	2	1	0	Low-quality	Genome-fragment	25.94	AAI-based (medium-confidence)	0	1
k141_1393982	389	No	NA	1	1	0	Low-quality	Genome-fragment	0.7	AAI-based (high-confidence)	0	1
k141_210450	452	No	NA	1	1	0	Low-quality	Genome-fragment	10.53	HMM-based (lower-bound)	0	1.24
k141_1514558	509	No	NA	1	0	0	Not-determined	Genome-fragment	NA	NA	0	1	no viral genes detected
k141_42134	545	No	NA	1	1	0	Low-quality	Genome-fragment	12.7	HMM-based (lower-bound)	0	1
k141_476385	494	No	NA	1	0	0	Not-determined	Genome-fragment	NA	NA	0	1	no viral genes detected
k141_89936	405	No	NA	1	0	0	Not-determined	Genome-fragment	NA	NA	0	1.22	no viral genes detected
k141_1755699	255	No	NA	1	1	0	Low-quality	Genome-fragment	5.94	HMM-based (lower-bound)	0	1
k141_1827740	1893	No	NA	3	0	0	Not-determined	Genome-fragment	NA	NA	0	1.02	no viral genes detected
k141_886629	379	No	NA	1	1	0	Low-quality	Genome-fragment	8.83	HMM-based (lower-bound)	0	1.1
k141_1248211	745	No	NA	1	1	0	Low-quality	Genome-fragment	17.36	HMM-based (lower-bound)	0	1
k141_1151870	818	No	NA	2	1	0	Low-quality	Genome-fragment	22.84	AAI-based (medium-confidence)	0	1
k141_501315	721	No	NA	1	1	0	Low-quality	Genome-fragment	8.98	HMM-based (lower-bound)	0	1.01
k141_1731594	1885	No	NA	2	1	0	Not-determined	Genome-fragment	NA	NA	0	1.06
k141_1514572	538	No	NA	1	1	0	Low-quality	Genome-fragment	6.7	HMM-based (lower-bound)	0	1
k141_1659848	1914	No	NA	2	1	0	Low-quality	Genome-fragment	44.61	HMM-based (lower-bound)	0	1.02
k141_573453	437	No	NA	1	1	0	Low-quality	Genome-fragment	10.19	HMM-based (lower-bound)	0	1.3
k141_42148	432	No	NA	1	0	0	Not-determined	Genome-fragment	NA	NA	0	1	no viral genes detected
k141_741740	2170	No	NA	2	1	0	Medium-quality	Genome-fragment	50.58	HMM-based (lower-bound)	0	1
k141_620567	820	No	NA	1	1	0	Low-quality	Genome-fragment	19.11	HMM-based (lower-bound)	0	1.05
k141_525364	1239	No	NA	1	1	0	Low-quality	Genome-fragment	2.9	AAI-based (high-confidence)	0	1.05
k141_1248213	3694	No	NA	3	1	0	Medium-quality	Genome-fragment	86.1	HMM-based (lower-bound)	0	1.02
k141_1852482	473	No	NA	2	1	0	Low-quality	Genome-fragment	11.02	HMM-based (lower-bound)	0	1.06
k141_1417329	313	No	NA	1	1	0	Low-quality	Genome-fragment	7.3	HMM-based (lower-bound)	0	1
k141_886632	401	No	NA	1	1	0	Low-quality	Genome-fragment	9.35	HMM-based (lower-bound)	0	1
k141_959101	333	No	NA	1	0	0	Not-determined	Genome-fragment	NA	NA	0	1	no viral genes detected
k141_1731614	805	No	NA	2	1	0	Low-quality	Genome-fragment	18.76	HMM-based (lower-bound)	0	1.07
k141_959106	434	No	NA	1	1	0	Low-quality	Genome-fragment	4.35	HMM-based (lower-bound)	0	1
k141_1104009	968	No	NA	1	1	0	Low-quality	Genome-fragment	22.56	HMM-based (lower-bound)	0	1
k141_65778	1683	No	NA	2	1	0	Not-determined	Genome-fragment	NA	NA	0	1.05
k141_1104010	968	No	NA	2	1	0	Low-quality	Genome-fragment	25	AAI-based (medium-confidence)	0	1.07
k141_1346117	486	No	NA	1	0	0	Not-determined	Genome-fragment	NA	NA	0	1.15	no viral genes detected
k141_42163	441	No	NA	1	0	0	Not-determined	Genome-fragment	NA	NA	0	1	no viral genes detected
k141_1491082	422	No	NA	1	1	0	Low-quality	Genome-fragment	9.84	HMM-based (lower-bound)	0	1
k141_1466443	257	No	NA	1	1	0	Low-quality	Genome-fragment	5.99	HMM-based (lower-bound)	0	1
k141_1176292	793	No	NA	2	0	0	Not-determined	Genome-fragment	NA	NA	0	1.03	no viral genes detected
k141_1466444	481	No	NA	1	1	0	Low-quality	Genome-fragment	11.21	HMM-based (lower-bound)	0	1.21
k141_935012	224	No	NA	1	0	0	Not-determined	Genome-fragment	NA	NA	0	1	no viral genes detected
k141_1369930	463	No	NA	1	0	0	Not-determined	Genome-fragment	NA	NA	0	1	no viral genes detected
k141_959122	750	No	NA	2	0	0	Not-determined	Genome-fragment	NA	NA	0	1.05	no viral genes detected
k141_1006721	259	No	NA	1	0	0	Not-determined	Genome-fragment	NA	NA	0	1	no viral genes detected
k141_1538597	587	No	NA	2	1	0	Low-quality	Genome-fragment	1.41	AAI-based (high-confidence)	0	1.18
k141_814778	429	No	NA	1	1	0	Low-quality	Genome-fragment	10	HMM-based (lower-bound)	0	1
k141_114454	2353	No	NA	3	1	0	Medium-quality	Genome-fragment	62.22	AAI-based (medium-confidence)	0	1.02
k141_1151907	761	No	NA	2	1	0	Not-determined	Genome-fragment	NA	NA	0	1
k141_307651	711	No	NA	2	0	0	Not-determined	Genome-fragment	NA	NA	0	1.01	no viral genes detected
k141_234608	439	No	NA	1	1	0	Low-quality	Genome-fragment	10.23	HMM-based (lower-bound)	0	1
k141_935026	721	No	NA	1	1	0	Low-quality	Genome-fragment	20.32	AAI-based (medium-confidence)	0	1
k141_1417368	614	No	NA	1	1	0	Low-quality	Genome-fragment	14.31	HMM-based (lower-bound)	0	1.05
k141_259578	931	No	NA	1	1	0	Low-quality	Genome-fragment	21.7	HMM-based (lower-bound)	0	1
k141_645385	594	No	NA	1	0	0	Not-determined	Genome-fragment	NA	NA	0	1	no viral genes detected
k141_501334	512	No	NA	1	1	0	Low-quality	Genome-fragment	11.93	HMM-based (lower-bound)	0	1.11
k141_1538606	2526	No	NA	2	1	0	Medium-quality	Genome-fragment	58.87	HMM-based (lower-bound)	0	1.03
k141_1586356	819	No	NA	2	0	0	Not-determined	Genome-fragment	NA	NA	0	1.05	no viral genes detected
k141_693830	271	No	NA	1	0	0	Not-determined	Genome-fragment	NA	NA	0	1	no viral genes detected
k141_1514596	920	No	NA	1	1	0	Low-quality	Genome-fragment	0.46	AAI-based (medium-confidence)	0	1.04
k141_839043	539	No	NA	2	1	0	Low-quality	Genome-fragment	12.61	HMM-based (lower-bound)	0	1.08
k141_1731646	827	No	NA	1	0	0	Not-determined	Genome-fragment	NA	NA	0	1.03	no viral genes detected
k141_1393999	305	No	NA	1	0	0	Not-determined	Genome-fragment	NA	NA	0	1	no viral genes detected
k141_1104036	635	No	NA	2	0	0	Not-determined	Genome-fragment	NA	NA	0	1.15	no viral genes detected
k141_1417373	482	No	NA	1	0	0	Not-determined	Genome-fragment	NA	NA	0	1.01	no viral genes detected
k141_283588	2136	No	NA	2	1	0	Low-quality	Genome-fragment	49.78	HMM-based (lower-bound)	0	1.05
k141_1562868	481	No	NA	1	1	0	Low-quality	Genome-fragment	11.21	HMM-based (lower-bound)	0	1.14
k141_982598	512	No	NA	1	1	0	Low-quality	Genome-fragment	11.93	HMM-based (lower-bound)	0	1
k141_1562870	1074	No	NA	1	1	0	Low-quality	Genome-fragment	25.03	HMM-based (lower-bound)	0	1.05
k141_234621	1355	No	NA	1	1	0	Low-quality	Genome-fragment	31.58	HMM-based (lower-bound)	0	1
k141_1562872	527	No	NA	1	1	0	Low-quality	Genome-fragment	4.04	HMM-based (lower-bound)	0	1
k141_1031021	859	No	NA	2	1	0	Low-quality	Genome-fragment	0.56	AAI-based (medium-confidence)	0	1.04
k141_862162	1232	No	NA	1	0	0	Not-determined	Genome-fragment	NA	NA	0	1.05	no viral genes detected
k141_307665	2547	No	NA	2	1	0	Low-quality	Genome-fragment	25.45	HMM-based (lower-bound)	0	1
k141_1804146	481	No	NA	1	0	0	Not-determined	Genome-fragment	NA	NA	0	1	no viral genes detected
k141_1346137	330	No	NA	1	1	0	Low-quality	Genome-fragment	7.69	HMM-based (lower-bound)	0	1
k141_766092	395	No	NA	1	1	0	Low-quality	Genome-fragment	9.21	HMM-based (lower-bound)	0	1
k141_162503	1102	No	NA	1	1	0	Low-quality	Genome-fragment	25.68	HMM-based (lower-bound)	0	1
k141_403325	372	No	NA	1	1	0	Low-quality	Genome-fragment	8.67	HMM-based (lower-bound)	0	1
k141_1514612	310	No	NA	1	1	0	Low-quality	Genome-fragment	7.23	HMM-based (lower-bound)	0	1
k141_1006735	787	No	NA	2	0	0	Not-determined	Genome-fragment	NA	NA	0	1	no viral genes detected
k141_89961	369	No	NA	1	0	0	Not-determined	Genome-fragment	NA	NA	0	1	no viral genes detected
k141_911426	321	No	NA	1	0	0	Not-determined	Genome-fragment	NA	NA	0	1	no viral genes detected
k141_620614	335	No	NA	1	1	0	Low-quality	Genome-fragment	3.62	HMM-based (lower-bound)	0	1
k141_428566	494	No	NA	1	1	0	Not-determined	Genome-fragment	NA	NA	0	1
k141_693844	384	No	NA	1	0	0	Not-determined	Genome-fragment	NA	NA	0	1	no viral genes detected
k141_452545	433	No	NA	1	0	0	Not-determined	Genome-fragment	NA	NA	0	1	no viral genes detected
k141_693845	750	No	NA	1	0	0	Not-determined	Genome-fragment	NA	NA	0	1	no viral genes detected
k141_814815	687	No	NA	1	1	0	Low-quality	Genome-fragment	17.85	AAI-based (medium-confidence)	0	1
k141_1466481	632	No	NA	1	0	0	Not-determined	Genome-fragment	NA	NA	0	1	no viral genes detected
k141_1151939	2644	No	NA	1	0	0	Not-determined	Genome-fragment	NA	NA	0	1	no viral genes detected
k141_1804161	393	No	NA	1	1	0	Low-quality	Genome-fragment	9.16	HMM-based (lower-bound)	0	1.13
k141_959154	633	No	NA	1	1	0	Low-quality	Genome-fragment	14.75	HMM-based (lower-bound)	0	1
k141_1466487	613	No	NA	1	1	0	Low-quality	Genome-fragment	14.29	HMM-based (lower-bound)	0	1
k141_620629	696	No	NA	1	1	0	Low-quality	Genome-fragment	16.22	HMM-based (lower-bound)	0	1
k141_1176303	752	No	NA	1	1	0	Low-quality	Genome-fragment	17.53	HMM-based (lower-bound)	0	1.05
k141_645405	442	No	NA	1	0	0	Not-determined	Genome-fragment	NA	NA	0	1	no viral genes detected
k141_1201561	397	No	NA	2	1	0	Low-quality	Genome-fragment	0.17	HMM-based (lower-bound)	0	1
k141_210482	650	No	NA	1	0	0	Not-determined	Genome-fragment	NA	NA	0	1	no viral genes detected
k141_1466489	562	No	NA	1	0	0	Not-determined	Genome-fragment	NA	NA	0	1	no viral genes detected
k141_65815	724	No	NA	1	1	0	Low-quality	Genome-fragment	16.87	HMM-based (lower-bound)	0	1.06
k141_1611032	307	No	NA	1	1	0	Low-quality	Genome-fragment	7.16	HMM-based (lower-bound)	0	1
k141_259595	353	No	NA	1	0	0	Not-determined	Genome-fragment	NA	NA	0	1	no viral genes detected
k141_1804174	818	No	NA	2	0	0	Not-determined	Genome-fragment	NA	NA	0	1.05	no viral genes detected
k141_549318	395	No	NA	1	0	0	Not-determined	Genome-fragment	NA	NA	0	1	no viral genes detected
k141_379937	447	No	NA	2	0	0	Not-determined	Genome-fragment	NA	NA	0	1.1	no viral genes detected
k141_1394031	926	No	NA	1	0	0	Not-determined	Genome-fragment	NA	NA	0	1.07	no viral genes detected
k141_620635	455	No	NA	1	1	0	Low-quality	Genome-fragment	10.6	HMM-based (lower-bound)	0	1
k141_886686	1038	No	NA	1	1	0	Low-quality	Genome-fragment	24.19	HMM-based (lower-bound)	0	1
k141_452565	2037	No	NA	3	1	0	Low-quality	Genome-fragment	47.48	HMM-based (lower-bound)	0	1.01
k141_1731670	833	No	NA	2	1	0	Low-quality	Genome-fragment	19.41	HMM-based (lower-bound)	0	1.04
k141_428585	2131	No	NA	2	1	0	Medium-quality	Genome-fragment	56.96	AAI-based (medium-confidence)	0	1.04
k141_1466501	588	No	NA	1	0	0	Not-determined	Genome-fragment	NA	NA	0	1	no viral genes detected
k141_1611052	328	No	NA	1	1	0	Low-quality	Genome-fragment	7.64	HMM-based (lower-bound)	0	1
k141_1877643	283	No	NA	1	1	0	Low-quality	Genome-fragment	6.6	HMM-based (lower-bound)	0	1
k141_1538636	361	No	NA	1	1	0	Low-quality	Genome-fragment	8.41	HMM-based (lower-bound)	0	1
k141_1779615	405	No	NA	1	1	0	Low-quality	Genome-fragment	9.44	HMM-based (lower-bound)	0	1
k141_1346150	313	No	NA	1	1	0	Low-quality	Genome-fragment	7.3	HMM-based (lower-bound)	0	1
k141_1659898	822	No	NA	2	2	0	Low-quality	Genome-fragment	19.16	HMM-based (lower-bound)	0	1.16
k141_1586387	394	No	NA	1	0	0	Not-determined	Genome-fragment	NA	NA	0	1	no viral genes detected
k141_283601	396	No	NA	1	0	0	Not-determined	Genome-fragment	NA	NA	0	1	no viral genes detected
k141_596631	616	No	NA	1	1	0	Low-quality	Genome-fragment	17.11	AAI-based (medium-confidence)	0	1
k141_1055942	982	No	NA	2	0	0	Not-determined	Genome-fragment	NA	NA	0	1.04	no viral genes detected
k141_1079997	621	No	NA	2	1	0	Low-quality	Genome-fragment	14.47	HMM-based (lower-bound)	0	1.15
k141_1201576	464	No	NA	1	1	0	Low-quality	Genome-fragment	0.23	HMM-based (lower-bound)	0	1
k141_1346157	2320	No	NA	3	0	0	Not-determined	Genome-fragment	NA	NA	0	1.04	no viral genes detected
k141_1442946	877	No	NA	1	0	0	Not-determined	Genome-fragment	NA	NA	0	1	no viral genes detected
k141_307685	360	No	NA	1	1	0	Low-quality	Genome-fragment	6.09	HMM-based (lower-bound)	0	1
k141_766117	350	No	NA	1	1	0	Low-quality	Genome-fragment	8.16	HMM-based (lower-bound)	0	1
k141_1562916	728	No	NA	2	0	0	Not-determined	Genome-fragment	NA	NA	0	1.15	no viral genes detected
k141_1442953	810	No	NA	1	1	0	Low-quality	Genome-fragment	8.09	HMM-based (lower-bound)	0	1.07
k141_452582	561	No	NA	1	1	0	Low-quality	Genome-fragment	13.08	HMM-based (lower-bound)	0	1
k141_1877656	632	No	NA	1	1	0	Low-quality	Genome-fragment	14.73	HMM-based (lower-bound)	0	1
k141_1514632	406	No	NA	1	1	0	Low-quality	Genome-fragment	9.46	HMM-based (lower-bound)	0	1
k141_138191	626	No	NA	1	0	0	Not-determined	Genome-fragment	NA	NA	0	1	no viral genes detected
k141_959168	284	No	NA	1	1	0	Low-quality	Genome-fragment	3.53	AAI-based (high-confidence)	0	1
k141_862192	321	No	NA	1	1	0	Low-quality	Genome-fragment	4.59	HMM-based (lower-bound)	0	1
k141_234656	918	No	NA	2	0	0	Not-determined	Genome-fragment	NA	NA	0	1.03	no viral genes detected
k141_1827782	980	No	NA	1	1	0	Low-quality	Genome-fragment	22.84	HMM-based (lower-bound)	0	1.06
k141_1272964	734	No	NA	1	1	0	Low-quality	Genome-fragment	12.42	HMM-based (lower-bound)	0	1
k141_1417402	424	No	NA	1	0	0	Not-determined	Genome-fragment	NA	NA	0	1	no viral genes detected
k141_1514642	349	No	NA	1	1	0	Low-quality	Genome-fragment	0.17	AAI-based (high-confidence)	0	1.03
k141_1779629	412	No	NA	1	1	0	Low-quality	Genome-fragment	9.6	HMM-based (lower-bound)	0	1.01
k141_452591	498	No	NA	1	0	0	Not-determined	Genome-fragment	NA	NA	0	1	no viral genes detected
k141_1827791	1934	No	NA	3	0	0	Not-determined	Genome-fragment	NA	NA	0	1.02	no viral genes detected
k141_1491126	889	No	NA	2	1	0	Low-quality	Genome-fragment	24.69	AAI-based (medium-confidence)	0	1.17
k141_911439	639	No	NA	1	1	0	Low-quality	Genome-fragment	14.89	HMM-based (lower-bound)	0	1
k141_1731696	331	No	NA	1	0	0	Not-determined	Genome-fragment	NA	NA	0	1	no viral genes detected
k141_428599	620	No	NA	1	1	0	Low-quality	Genome-fragment	14.45	HMM-based (lower-bound)	0	1
k141_911445	998	No	NA	2	0	0	Not-determined	Genome-fragment	NA	NA	0	1	no viral genes detected
k141_1176330	594	No	NA	1	1	0	Low-quality	Genome-fragment	16.1	AAI-based (medium-confidence)	0	1.16
k141_1562941	346	No	NA	1	1	0	Low-quality	Genome-fragment	8.06	HMM-based (lower-bound)	0	1
k141_210519	435	No	NA	1	0	0	Not-determined	Genome-fragment	NA	NA	0	1	no viral genes detected
k141_573492	428	No	NA	1	1	0	Low-quality	Genome-fragment	9.98	HMM-based (lower-bound)	0	1
k141_1055951	396	No	NA	1	0	0	Not-determined	Genome-fragment	NA	NA	0	1.09	no viral genes detected
k141_839096	396	No	NA	1	0	0	Low-quality	Genome-fragment	11.25	AAI-based (medium-confidence)	0	1	no viral genes detected
k141_234662	668	No	NA	1	0	0	Not-determined	Genome-fragment	NA	NA	0	1.16	no viral genes detected
k141_669926	761	No	NA	1	1	0	Low-quality	Genome-fragment	17.74	HMM-based (lower-bound)	0	1
k141_935059	501	No	NA	2	0	0	Not-determined	Genome-fragment	NA	NA	0	1	no viral genes detected
k141_596653	423	No	NA	1	0	0	Not-determined	Genome-fragment	NA	NA	0	1	no viral genes detected
k141_1900365	1154	No	NA	2	1	0	Low-quality	Genome-fragment	26.9	HMM-based (lower-bound)	0	1
k141_839106	1074	No	NA	2	1	0	Not-determined	Genome-fragment	NA	NA	0	1.14
k141_1248266	1106	No	NA	1	1	0	Low-quality	Genome-fragment	25.78	HMM-based (lower-bound)	0	1.01
k141_839108	379	No	NA	1	1	0	Low-quality	Genome-fragment	8.98	AAI-based (high-confidence)	0	1.04
k141_1852549	388	No	NA	1	0	0	Not-determined	Genome-fragment	NA	NA	0	1.01	no viral genes detected
k141_645421	426	No	NA	1	1	0	Low-quality	Genome-fragment	11.83	AAI-based (medium-confidence)	0	1
k141_428605	588	No	NA	1	1	0	Low-quality	Genome-fragment	13.7	HMM-based (lower-bound)	0	1
k141_911457	434	No	NA	1	1	0	Low-quality	Genome-fragment	10.12	HMM-based (lower-bound)	0	1
k141_1176342	638	No	NA	1	1	0	Low-quality	Genome-fragment	14.87	HMM-based (lower-bound)	0	1
k141_573501	768	No	NA	1	0	0	Not-determined	Genome-fragment	NA	NA	0	1.01	no viral genes detected
k141_355953	431	No	NA	2	1	0	Low-quality	Genome-fragment	10.05	HMM-based (lower-bound)	0	1.19
k141_911462	617	No	NA	2	1	0	Low-quality	Genome-fragment	14.38	HMM-based (lower-bound)	0	1.03
k141_1442986	496	No	NA	2	0	0	Not-determined	Genome-fragment	NA	NA	0	1	no viral genes detected
k141_259601	513	No	NA	1	1	0	Low-quality	Genome-fragment	12.87	AAI-based (medium-confidence)	0	1
k141_1055967	344	No	NA	1	0	0	Low-quality	Genome-fragment	8.61	AAI-based (medium-confidence)	0	1	no viral genes detected
k141_1322048	1502	No	NA	1	1	0	Low-quality	Genome-fragment	39.61	AAI-based (medium-confidence)	0	1
k141_1297270	868	No	NA	1	0	0	Not-determined	Genome-fragment	NA	NA	0	1	no viral genes detected
k141_766157	388	No	NA	1	1	0	Low-quality	Genome-fragment	9.04	HMM-based (lower-bound)	0	1.18
k141_403370	343	No	NA	1	1	0	Low-quality	Genome-fragment	7.99	HMM-based (lower-bound)	0	1
k141_1006795	1292	No	NA	3	1	0	Low-quality	Genome-fragment	30.11	HMM-based (lower-bound)	0	1
k141_839114	393	No	NA	1	0	0	Not-determined	Genome-fragment	NA	NA	0	1	no viral genes detected
k141_1104064	643	No	NA	2	0	0	Low-quality	Genome-fragment	0.63	AAI-based (medium-confidence)	0	1.15	no viral genes detected
k141_1779643	364	No	NA	1	1	0	Low-quality	Genome-fragment	8.48	HMM-based (lower-bound)	0	1
k141_210526	1334	No	NA	1	0	0	Not-determined	Genome-fragment	NA	NA	0	1	no viral genes detected
k141_1491135	937	No	NA	1	1	0	Low-quality	Genome-fragment	21.84	HMM-based (lower-bound)	0	1.03
k141_1635259	3062	No	NA	4	1	0	Medium-quality	Genome-fragment	77.54	AAI-based (medium-confidence)	0	1
k141_1852574	478	No	NA	1	1	0	Low-quality	Genome-fragment	11.14	HMM-based (lower-bound)	0	1
k141_1731729	559	No	NA	2	2	0	Low-quality	Genome-fragment	13.03	HMM-based (lower-bound)	0	1.16
k141_355960	622	No	NA	1	1	0	Low-quality	Genome-fragment	14.5	HMM-based (lower-bound)	0	1.18
k141_259615	702	No	NA	1	1	0	Low-quality	Genome-fragment	16.36	HMM-based (lower-bound)	0	1
k141_355965	410	No	NA	1	1	0	Low-quality	Genome-fragment	6.94	HMM-based (lower-bound)	0	1
k141_42243	335	No	NA	1	1	0	Low-quality	Genome-fragment	7.81	HMM-based (lower-bound)	0	1
k141_1369996	873	No	NA	1	1	0	Low-quality	Genome-fragment	20.35	HMM-based (lower-bound)	0	1.12
k141_1586423	750	No	NA	1	1	0	Low-quality	Genome-fragment	17.48	HMM-based (lower-bound)	0	1.04
k141_1152011	1654	No	NA	3	1	0	Low-quality	Genome-fragment	38.55	HMM-based (lower-bound)	0	1.09
k141_259630	505	No	NA	1	1	0	Low-quality	Genome-fragment	11.77	HMM-based (lower-bound)	0	1.01
k141_403390	807	No	NA	1	1	0	Low-quality	Genome-fragment	18.81	HMM-based (lower-bound)	0	1.02
k141_1900371	621	No	NA	2	1	0	Low-quality	Genome-fragment	14.53	HMM-based (lower-bound)	0	1
k141_1779660	939	No	NA	2	1	0	Low-quality	Genome-fragment	21.89	HMM-based (lower-bound)	0	1
k141_1731730	449	No	NA	2	1	0	Low-quality	Genome-fragment	12.55	AAI-based (high-confidence)	0	1
k141_452620	753	No	NA	1	1	0	Low-quality	Genome-fragment	17.55	HMM-based (lower-bound)	0	1
k141_1394092	3915	No	NA	6	0	0	Not-determined	Genome-fragment	NA	NA	0	1.02	no viral genes detected
k141_718084	538	No	NA	1	1	0	Low-quality	Genome-fragment	12.54	HMM-based (lower-bound)	0	1.06
k141_1538687	559	No	NA	1	0	0	Not-determined	Genome-fragment	NA	NA	0	1	no viral genes detected
k141_982679	594	No	NA	1	0	0	Not-determined	Genome-fragment	NA	NA	0	1.02	no viral genes detected
k141_911484	379	No	NA	1	0	0	Not-determined	Genome-fragment	NA	NA	0	1	no viral genes detected
k141_741815	1425	No	NA	1	1	0	Not-determined	Genome-fragment	NA	NA	0	1
k141_138214	574	No	NA	2	0	0	Not-determined	Genome-fragment	NA	NA	0	1.04	no viral genes detected
k141_1322056	868	No	NA	2	2	0	Low-quality	Genome-fragment	20.23	HMM-based (lower-bound)	0	1.15
k141_259638	1148	No	NA	2	1	0	Low-quality	Genome-fragment	26.76	HMM-based (lower-bound)	0	1
k141_428622	452	No	NA	1	1	0	Low-quality	Genome-fragment	10.58	HMM-based (lower-bound)	0	1
k141_259639	335	No	NA	1	0	0	Low-quality	Genome-fragment	8.27	AAI-based (medium-confidence)	0	1	no viral genes detected
k141_1852581	492	No	NA	1	0	0	Not-determined	Genome-fragment	NA	NA	0	1	no viral genes detected
k141_693948	517	No	NA	1	1	0	Low-quality	Genome-fragment	12.05	HMM-based (lower-bound)	0	1
k141_1370009	735	No	NA	1	1	0	Low-quality	Genome-fragment	17.13	HMM-based (lower-bound)	0	1
k141_839148	1331	No	NA	2	1	0	Low-quality	Genome-fragment	37.45	AAI-based (medium-confidence)	0	1
k141_1514694	389	No	NA	1	1	0	Low-quality	Genome-fragment	9.07	HMM-based (lower-bound)	0	1
k141_1491153	1001	No	NA	2	0	0	Not-determined	Genome-fragment	NA	NA	0	1.18	no viral genes detected
k141_452630	1326	No	NA	3	0	0	Low-quality	Genome-fragment	33.17	AAI-based (medium-confidence)	0	1	no viral genes detected
k141_1104081	2330	No	NA	3	1	0	Medium-quality	Genome-fragment	54.31	HMM-based (lower-bound)	0	1.04
k141_1104083	274	No	NA	1	0	0	Not-determined	Genome-fragment	NA	NA	0	1	no viral genes detected
k141_1683044	355	No	NA	1	1	0	Low-quality	Genome-fragment	8.27	HMM-based (lower-bound)	0	1.06
k141_1104084	478	No	NA	1	0	0	Not-determined	Genome-fragment	NA	NA	0	1.14	no viral genes detected
k141_1031082	937	No	NA	2	0	0	Not-determined	Genome-fragment	NA	NA	0	1	no viral genes detected
k141_573526	1138	No	NA	2	0	0	Not-determined	Genome-fragment	NA	NA	0	1	no viral genes detected
k141_1586432	3221	No	NA	3	1	0	Medium-quality	Genome-fragment	54.5	HMM-based (lower-bound)	0	1
k141_1055998	998	No	NA	1	1	0	Low-quality	Genome-fragment	23.26	HMM-based (lower-bound)	0	1.08
k141_1683053	597	No	NA	1	0	0	Not-determined	Genome-fragment	NA	NA	0	1	no viral genes detected
k141_18562	1005	No	NA	1	1	0	Low-quality	Genome-fragment	9.67	HMM-based (lower-bound)	0	1
k141_573535	568	No	NA	1	1	0	Low-quality	Genome-fragment	13.26	HMM-based (lower-bound)	0	1.16
k141_1080044	378	No	NA	1	1	0	Low-quality	Genome-fragment	0.23	AAI-based (medium-confidence)	0	1
k141_1273020	470	No	NA	1	1	0	Low-quality	Genome-fragment	13.41	HMM-based (lower-bound)	0	1
k141_1394098	559	No	NA	1	1	0	Low-quality	Genome-fragment	13.03	HMM-based (lower-bound)	0	1.1
k141_911488	1013	No	NA	2	0	0	Low-quality	Genome-fragment	25.94	AAI-based (medium-confidence)	0	1.07	no viral genes detected
k141_1224680	378	No	NA	1	1	0	Low-quality	Genome-fragment	0.27	HMM-based (lower-bound)	0	1
k141_307750	924	No	NA	1	1	0	Low-quality	Genome-fragment	25.58	AAI-based (medium-confidence)	0	1
k141_18575	422	No	NA	1	1	0	Low-quality	Genome-fragment	9.84	HMM-based (lower-bound)	0	1
k141_1248307	738	No	NA	1	1	0	Low-quality	Genome-fragment	17.2	HMM-based (lower-bound)	0	1
k141_42266	1129	No	NA	1	1	0	Low-quality	Genome-fragment	26.31	HMM-based (lower-bound)	0	1.08
k141_1586441	704	No	NA	1	0	0	Not-determined	Genome-fragment	NA	NA	0	1.11	no viral genes detected
k141_1514714	288	No	NA	1	1	0	Low-quality	Genome-fragment	6.71	HMM-based (lower-bound)	0	1
k141_162614	362	No	NA	1	1	0	Low-quality	Genome-fragment	8.44	HMM-based (lower-bound)	0	1
k141_1659944	432	No	NA	1	0	0	Not-determined	Genome-fragment	NA	NA	0	1	no viral genes detected
k141_1466578	622	No	NA	2	1	0	Low-quality	Genome-fragment	14.5	HMM-based (lower-bound)	0	1.17
k141_790383	470	No	NA	1	1	0	Low-quality	Genome-fragment	10.95	HMM-based (lower-bound)	0	1
k141_1056005	429	No	NA	1	0	0	Not-determined	Genome-fragment	NA	NA	0	1.19	no viral genes detected
k141_1056006	430	No	NA	1	1	0	Low-quality	Genome-fragment	10.02	HMM-based (lower-bound)	0	1
k141_90021	306	No	NA	1	1	0	Low-quality	Genome-fragment	7.13	HMM-based (lower-bound)	0	1
k141_452650	377	No	NA	1	1	0	Low-quality	Genome-fragment	8.79	HMM-based (lower-bound)	0	1
k141_65879	279	No	NA	1	1	0	Low-quality	Genome-fragment	6.5	HMM-based (lower-bound)	0	1
k141_620722	1910	No	NA	2	1	0	Low-quality	Genome-fragment	44.52	HMM-based (lower-bound)	0	1.03
k141_501459	373	No	NA	1	0	0	Not-determined	Genome-fragment	NA	NA	0	1	no viral genes detected
k141_1877720	1121	No	NA	1	1	0	Low-quality	Genome-fragment	26.13	HMM-based (lower-bound)	0	1
k141_501462	440	No	NA	2	1	0	Low-quality	Genome-fragment	10.26	HMM-based (lower-bound)	0	1
k141_669957	478	No	NA	1	0	0	Not-determined	Genome-fragment	NA	NA	0	1.02	no viral genes detected
k141_1877721	1546	No	NA	3	1	0	Low-quality	Genome-fragment	0.69	HMM-based (lower-bound)	0	1.01
k141_1563040	260	No	NA	1	0	0	Not-determined	Genome-fragment	NA	NA	0	1	no viral genes detected
k141_1248310	2619	No	NA	3	1	0	Medium-quality	Genome-fragment	70.42	AAI-based (medium-confidence)	0	1
k141_1877731	655	No	NA	2	1	0	Low-quality	Genome-fragment	15.27	HMM-based (lower-bound)	0	1
k141_501474	1600	No	NA	3	1	0	Not-determined	Genome-fragment	NA	NA	0	1
k141_1417528	496	No	NA	2	0	0	Not-determined	Genome-fragment	NA	NA	0	1.22	no viral genes detected
k141_1346248	1892	No	NA	2	1	0	Low-quality	Genome-fragment	44.1	HMM-based (lower-bound)	0	1
k141_1104118	382	No	NA	1	1	0	Low-quality	Genome-fragment	10.57	AAI-based (medium-confidence)	0	1
k141_693978	2000	No	NA	3	0	0	Not-determined	Genome-fragment	NA	NA	0	1	no viral genes detected
k141_1104122	231	No	NA	1	1	0	Low-quality	Genome-fragment	5.38	HMM-based (lower-bound)	0	1
k141_1804268	389	No	NA	1	0	0	Not-determined	Genome-fragment	NA	NA	0	1.09	no viral genes detected
k141_259673	377	No	NA	2	1	0	Low-quality	Genome-fragment	8.79	HMM-based (lower-bound)	0	1
k141_331867	590	No	NA	1	0	0	Not-determined	Genome-fragment	NA	NA	0	1	no viral genes detected
k141_1827841	380	No	NA	1	1	0	Low-quality	Genome-fragment	8.86	HMM-based (lower-bound)	0	1
k141_1128819	862	No	NA	1	0	0	Not-determined	Genome-fragment	NA	NA	0	1	no viral genes detected
k141_693984	619	No	NA	1	1	0	Low-quality	Genome-fragment	5.92	AAI-based (high-confidence)	0	1
k141_911511	318	No	NA	1	0	0	Not-determined	Genome-fragment	NA	NA	0	1	no viral genes detected
k141_1586475	645	No	NA	1	1	0	Low-quality	Genome-fragment	15.03	HMM-based (lower-bound)	0	1.02
k141_380004	817	No	NA	1	0	0	Not-determined	Genome-fragment	NA	NA	0	1.12	no viral genes detected
k141_1563062	1058	No	NA	1	0	0	Not-determined	Genome-fragment	NA	NA	0	1	no viral genes detected
k141_1370053	444	No	NA	1	1	0	Low-quality	Genome-fragment	10.35	HMM-based (lower-bound)	0	1.23
k141_331880	990	No	NA	1	1	0	Low-quality	Genome-fragment	41.7	HMM-based (lower-bound)	0	1.01
k141_356007	656	No	NA	1	0	0	Not-determined	Genome-fragment	NA	NA	0	1	no viral genes detected
k141_886780	738	No	NA	2	1	0	Low-quality	Genome-fragment	17.27	HMM-based (lower-bound)	0	1
k141_1900414	641	No	NA	1	1	0	Low-quality	Genome-fragment	14.94	HMM-based (lower-bound)	0	1
k141_452685	549	No	NA	2	2	0	Low-quality	Genome-fragment	12.8	HMM-based (lower-bound)	0	1.19
k141_1248333	460	No	NA	1	0	0	Not-determined	Genome-fragment	NA	NA	0	1	no viral genes detected
k141_1056027	403	No	NA	1	1	0	Low-quality	Genome-fragment	9.39	HMM-based (lower-bound)	0	1
k141_1611135	449	No	NA	2	0	0	Not-determined	Genome-fragment	NA	NA	0	1	no viral genes detected
k141_573576	650	No	NA	1	0	1	Low-quality	Genome-fragment	1.11	AAI-based (medium-confidence)	0	1	no viral genes detected
k141_307805	390	No	NA	1	1	0	Low-quality	Genome-fragment	9.09	HMM-based (lower-bound)	0	1.18
k141_1346272	340	No	NA	1	0	0	Not-determined	Genome-fragment	NA	NA	0	1.22	no viral genes detected
k141_982740	435	No	NA	1	1	0	Low-quality	Genome-fragment	10.14	HMM-based (lower-bound)	0	1.02
k141_1804273	967	No	NA	2	2	0	Low-quality	Genome-fragment	22.54	HMM-based (lower-bound)	0	1.03
k141_1707679	550	No	NA	1	0	0	Not-determined	Genome-fragment	NA	NA	0	1	no viral genes detected
k141_1659975	222	No	NA	1	1	0	Low-quality	Genome-fragment	5.17	HMM-based (lower-bound)	0	1
k141_1852618	556	No	NA	1	1	0	Low-quality	Genome-fragment	13.2	AAI-based (medium-confidence)	0	1.02
k141_1731779	561	No	NA	2	1	0	Low-quality	Genome-fragment	13.08	HMM-based (lower-bound)	0	1.08
k141_1322107	443	No	NA	2	1	0	Low-quality	Genome-fragment	10.37	HMM-based (lower-bound)	0	1
k141_65890	542	No	NA	2	1	0	Low-quality	Genome-fragment	12.63	HMM-based (lower-bound)	0	1.18
k141_1176397	365	No	NA	1	0	0	Not-determined	Genome-fragment	NA	NA	0	1	no viral genes detected
k141_452694	403	No	NA	1	1	0	Low-quality	Genome-fragment	5.02	HMM-based (lower-bound)	0	1
k141_1370061	498	No	NA	1	1	0	Low-quality	Genome-fragment	0.28	AAI-based (medium-confidence)	0	1.05
k141_1563089	539	No	NA	1	0	0	Low-quality	Genome-fragment	13.18	AAI-based (high-confidence)	0	1.3	no viral genes detected
k141_1491193	708	No	NA	2	0	0	Not-determined	Genome-fragment	NA	NA	0	1	no viral genes detected
k141_476560	552	No	NA	1	0	0	Not-determined	Genome-fragment	NA	NA	0	1	no viral genes detected
k141_1176407	485	No	NA	2	0	0	Not-determined	Genome-fragment	NA	NA	0	1	no viral genes detected
k141_185960	415	No	NA	1	1	0	Low-quality	Genome-fragment	9.67	HMM-based (lower-bound)	0	1
k141_138253	1035	No	NA	1	1	0	Low-quality	Genome-fragment	24.12	HMM-based (lower-bound)	0	1.07
k141_718140	603	No	NA	2	0	0	Not-determined	Genome-fragment	NA	NA	0	1	no viral genes detected
k141_234798	526	No	NA	2	0	0	Not-determined	Genome-fragment	NA	NA	0	1.03	no viral genes detected
k141_1563095	1181	No	NA	1	0	0	Not-determined	Genome-fragment	NA	NA	0	1	no viral genes detected
k141_645505	402	No	NA	1	1	0	Low-quality	Genome-fragment	9.37	HMM-based (lower-bound)	0	1
k141_331890	752	No	NA	2	0	0	Not-determined	Genome-fragment	NA	NA	0	1.13	no viral genes detected
k141_1056039	319	No	NA	1	1	0	Low-quality	Genome-fragment	7.44	HMM-based (lower-bound)	0	1
k141_1804300	566	No	NA	1	0	0	Low-quality	Genome-fragment	1.01	AAI-based (medium-confidence)	0	1	no viral genes detected
k141_18606	952	No	NA	1	1	0	Low-quality	Genome-fragment	16.11	HMM-based (lower-bound)	0	1
k141_1563111	966	No	NA	3	0	0	Not-determined	Genome-fragment	NA	NA	0	1	no viral genes detected
k141_185964	228	No	NA	1	1	0	Low-quality	Genome-fragment	5.31	HMM-based (lower-bound)	0	1
k141_911530	403	No	NA	1	1	0	Low-quality	Genome-fragment	9.39	HMM-based (lower-bound)	0	1
k141_185968	267	No	NA	1	0	0	Not-determined	Genome-fragment	NA	NA	0	1	no viral genes detected
k141_549441	698	No	NA	1	1	0	Low-quality	Genome-fragment	16.77	HMM-based (lower-bound)	0	1.12
k141_959253	573	No	NA	2	0	0	Not-determined	Genome-fragment	NA	NA	0	1.09	no viral genes detected
k141_1538763	3363	No	NA	3	1	0	Medium-quality	Genome-fragment	78.38	HMM-based (lower-bound)	0	1
k141_1128851	837	No	NA	2	0	0	Low-quality	Genome-fragment	21.19	AAI-based (medium-confidence)	0	1.07	no viral genes detected
k141_620781	575	No	NA	1	1	0	Low-quality	Genome-fragment	13.4	HMM-based (lower-bound)	0	1
k141_1443068	985	No	NA	1	1	0	Low-quality	Genome-fragment	22.96	HMM-based (lower-bound)	0	1
k141_307834	604	No	NA	1	1	0	Low-quality	Genome-fragment	14.08	HMM-based (lower-bound)	0	1
k141_959263	363	No	NA	1	0	0	Not-determined	Genome-fragment	NA	NA	0	1	no viral genes detected
k141_1491204	350	No	NA	1	1	0	Low-quality	Genome-fragment	8.16	HMM-based (lower-bound)	0	1
k141_982774	870	No	NA	1	1	0	Low-quality	Genome-fragment	20.28	HMM-based (lower-bound)	0	1.03
k141_982777	334	No	NA	1	1	0	Low-quality	Genome-fragment	7.78	HMM-based (lower-bound)	0	1
k141_1322130	630	No	NA	1	1	0	Low-quality	Genome-fragment	6.3	HMM-based (lower-bound)	0	1.04
k141_1443075	1209	No	NA	3	1	0	Low-quality	Genome-fragment	28.29	HMM-based (lower-bound)	0	1
k141_90088	1362	No	NA	1	1	0	Low-quality	Genome-fragment	31.74	HMM-based (lower-bound)	0	1
k141_1370074	492	No	NA	1	1	0	Low-quality	Genome-fragment	11.47	HMM-based (lower-bound)	0	1
k141_501522	976	No	NA	2	1	0	Low-quality	Genome-fragment	26.93	AAI-based (high-confidence)	0	1
k141_162682	248	No	NA	1	1	0	Low-quality	Genome-fragment	5.78	HMM-based (lower-bound)	0	1
k141_1322138	488	No	NA	2	0	0	Not-determined	Genome-fragment	NA	NA	0	1	no viral genes detected
k141_886814	784	No	NA	2	0	0	Not-determined	Genome-fragment	NA	NA	0	1.03	no viral genes detected
k141_1731808	499	No	NA	1	1	0	Low-quality	Genome-fragment	11.63	HMM-based (lower-bound)	0	1
k141_862335	347	No	NA	1	1	0	Low-quality	Genome-fragment	8.09	HMM-based (lower-bound)	0	1
k141_741880	479	No	NA	1	0	0	Not-determined	Genome-fragment	NA	NA	0	1	no viral genes detected
k141_862337	1118	No	NA	2	2	0	Low-quality	Genome-fragment	26.11	HMM-based (lower-bound)	0	1
k141_452753	499	No	NA	1	1	0	Low-quality	Genome-fragment	11.63	HMM-based (lower-bound)	0	1
k141_1417568	1401	No	NA	1	0	0	Not-determined	Genome-fragment	NA	NA	0	1.07	no viral genes detected
k141_234825	1702	No	NA	3	2	0	Low-quality	Genome-fragment	47.55	AAI-based (high-confidence)	0	1
k141_1394133	520	No	NA	2	1	0	Low-quality	Genome-fragment	1.33	AAI-based (medium-confidence)	0	1
k141_1248376	576	No	NA	2	2	0	Low-quality	Genome-fragment	13.43	HMM-based (lower-bound)	0	1.06
k141_1852637	435	No	NA	1	1	0	Low-quality	Genome-fragment	12.41	HMM-based (lower-bound)	0	1
k141_741892	1077	No	NA	2	1	0	Low-quality	Genome-fragment	0.92	AAI-based (high-confidence)	0	1
k141_1514805	451	No	NA	1	1	0	Low-quality	Genome-fragment	10.51	HMM-based (lower-bound)	0	1.19
k141_620800	455	No	NA	1	0	0	Not-determined	Genome-fragment	NA	NA	0	1	no viral genes detected
k141_525536	579	No	NA	1	1	0	Low-quality	Genome-fragment	13.49	HMM-based (lower-bound)	0	1
k141_380046	543	No	NA	1	0	0	Not-determined	Genome-fragment	NA	NA	0	1	no viral genes detected
k141_1104149	409	No	NA	1	1	0	Low-quality	Genome-fragment	1.07	AAI-based (high-confidence)	0	1
k141_1128876	1323	No	NA	3	2	0	Low-quality	Genome-fragment	37.75	HMM-based (lower-bound)	0	1.12
k141_114628	1234	No	NA	1	1	0	Low-quality	Genome-fragment	11.16	HMM-based (lower-bound)	0	1.02
k141_1346334	379	No	NA	1	1	0	Low-quality	Genome-fragment	8.83	HMM-based (lower-bound)	0	1.15
k141_1176436	346	No	NA	1	0	0	Low-quality	Genome-fragment	10.01	AAI-based (high-confidence)	0	1	no viral genes detected
k141_1538784	348	No	NA	1	1	0	Low-quality	Genome-fragment	8.11	HMM-based (lower-bound)	0	1
k141_1827882	283	No	NA	1	1	0	Low-quality	Genome-fragment	6.6	HMM-based (lower-bound)	0	1
k141_1443090	328	No	NA	1	1	0	Low-quality	Genome-fragment	7.64	HMM-based (lower-bound)	0	1
k141_42354	1816	No	NA	3	0	0	Not-determined	Genome-fragment	NA	NA	0	1.06	no viral genes detected
k141_42355	670	No	NA	2	0	0	Not-determined	Genome-fragment	NA	NA	0	1.1	no viral genes detected
k141_670032	945	No	NA	1	1	0	Low-quality	Genome-fragment	18.17	HMM-based (lower-bound)	0	1
k141_1852656	541	No	NA	1	1	0	Low-quality	Genome-fragment	12.61	HMM-based (lower-bound)	0	1
k141_1877802	525	No	NA	1	1	0	Low-quality	Genome-fragment	8.47	HMM-based (lower-bound)	0	1.19
k141_694036	587	No	NA	1	1	0	Low-quality	Genome-fragment	13.68	HMM-based (lower-bound)	0	1
k141_210653	617	No	NA	1	1	0	Low-quality	Genome-fragment	14.38	HMM-based (lower-bound)	0	1
k141_935208	341	No	NA	1	0	0	Not-determined	Genome-fragment	NA	NA	0	1	no viral genes detected
k141_1852671	856	No	NA	2	0	0	Not-determined	Genome-fragment	NA	NA	0	1	no viral genes detected
k141_549486	1295	No	NA	1	0	0	Not-determined	Genome-fragment	NA	NA	0	1.08	no viral genes detected
k141_331954	317	No	NA	1	1	0	Low-quality	Genome-fragment	9.02	AAI-based (high-confidence)	0	1
k141_1611201	742	No	NA	1	1	0	Low-quality	Genome-fragment	17.29	HMM-based (lower-bound)	0	1.01
k141_1224765	351	No	NA	1	1	0	Low-quality	Genome-fragment	8.18	HMM-based (lower-bound)	0	1
k141_1104170	381	No	NA	1	0	0	Not-determined	Genome-fragment	NA	NA	0	1	no viral genes detected
k141_1443112	273	No	NA	1	1	0	Low-quality	Genome-fragment	6.36	HMM-based (lower-bound)	0	1
k141_428709	534	No	NA	2	0	0	Not-determined	Genome-fragment	NA	NA	0	1.07	no viral genes detected
k141_1080111	837	No	NA	1	0	0	Not-determined	Genome-fragment	NA	NA	0	1	no viral genes detected
k141_1322151	343	No	NA	1	0	0	Not-determined	Genome-fragment	NA	NA	0	1	no viral genes detected
k141_283787	344	No	NA	1	1	0	Low-quality	Genome-fragment	0.19	HMM-based (lower-bound)	0	1
k141_911554	525	No	NA	1	1	0	Low-quality	Genome-fragment	12.24	HMM-based (lower-bound)	0	1.05
k141_911556	400	No	NA	1	0	0	Not-determined	Genome-fragment	NA	NA	0	1	no viral genes detected
k141_428717	325	No	NA	1	1	0	Low-quality	Genome-fragment	7.57	HMM-based (lower-bound)	0	1
k141_1466660	506	No	NA	1	1	0	Low-quality	Genome-fragment	11.79	HMM-based (lower-bound)	0	1.05
k141_620807	1273	No	NA	2	0	0	Not-determined	Genome-fragment	NA	NA	0	1	no viral genes detected
k141_1152113	314	No	NA	2	0	0	Not-determined	Genome-fragment	NA	NA	0	1	no viral genes detected
k141_138298	348	No	NA	1	0	0	Not-determined	Genome-fragment	NA	NA	0	1	no viral genes detected
k141_1417598	400	No	NA	1	1	0	Low-quality	Genome-fragment	0.22	AAI-based (high-confidence)	0	1
k141_911565	273	No	NA	1	0	0	Not-determined	Genome-fragment	NA	NA	0	1	no viral genes detected
k141_1056110	897	No	NA	2	0	0	Low-quality	Genome-fragment	2.7	AAI-based (medium-confidence)	0	1.01	no viral genes detected
k141_234853	2231	No	NA	2	1	0	Medium-quality	Genome-fragment	52	HMM-based (lower-bound)	0	1
k141_234855	354	No	NA	1	1	0	Low-quality	Genome-fragment	0.29	HMM-based (lower-bound)	0	1
k141_452761	737	No	NA	2	0	0	Not-determined	Genome-fragment	NA	NA	0	1.03	no viral genes detected
k141_1104181	382	No	NA	1	0	0	Low-quality	Genome-fragment	11.35	AAI-based (medium-confidence)	0	1	no viral genes detected
k141_428719	3664	No	NA	3	2	0	High-quality	High-quality	99.93	AAI-based (high-confidence)	0	1
k141_1660036	3395	No	NA	3	1	0	High-quality	High-quality	90.36	AAI-based (medium-confidence)	0	1.01
k141_1731823	504	No	NA	1	0	0	Not-determined	Genome-fragment	NA	NA	0	1.01	no viral genes detected
k141_1731824	448	No	NA	1	1	0	Low-quality	Genome-fragment	10.44	HMM-based (lower-bound)	0	1
k141_1056119	744	No	NA	2	2	0	Low-quality	Genome-fragment	17.34	HMM-based (lower-bound)	0	1.02
k141_307883	465	No	NA	2	1	0	Low-quality	Genome-fragment	0.69	HMM-based (lower-bound)	0	1.18
k141_428723	866	No	NA	3	0	0	Not-determined	Genome-fragment	NA	NA	0	1	no viral genes detected
k141_307885	845	No	NA	2	1	0	Low-quality	Genome-fragment	19.78	HMM-based (lower-bound)	0	1.14
k141_1417602	373	No	NA	1	1	0	Low-quality	Genome-fragment	8.69	HMM-based (lower-bound)	0	1
k141_1152126	486	No	NA	1	0	0	Not-determined	Genome-fragment	NA	NA	0	1.09	no viral genes detected
k141_718184	355	No	NA	1	1	0	Low-quality	Genome-fragment	8.27	HMM-based (lower-bound)	0	1.01
k141_1683170	303	No	NA	1	1	0	Low-quality	Genome-fragment	7.06	HMM-based (lower-bound)	0	1
k141_234863	459	No	NA	2	0	0	Not-determined	Genome-fragment	NA	NA	0	1.06	no viral genes detected
k141_1056132	495	No	NA	1	0	0	Not-determined	Genome-fragment	NA	NA	0	1	no viral genes detected
k141_1707707	1784	No	NA	2	0	0	Low-quality	Genome-fragment	0.68	AAI-based (medium-confidence)	0	1	no viral genes detected
k141_1466674	1562	No	NA	1	1	0	Low-quality	Genome-fragment	36.41	HMM-based (lower-bound)	0	1.08
k141_1731842	531	No	NA	2	0	0	Not-determined	Genome-fragment	NA	NA	0	1.02	no viral genes detected
k141_234872	420	No	NA	1	1	0	Low-quality	Genome-fragment	9.79	HMM-based (lower-bound)	0	1
k141_645591	1012	No	NA	1	0	0	Not-determined	Genome-fragment	NA	NA	0	1.06	no viral genes detected
k141_911579	428	No	NA	1	1	0	Not-determined	Genome-fragment	NA	NA	0	1
k141_501570	871	No	NA	1	0	0	Not-determined	Genome-fragment	NA	NA	0	1.04	no viral genes detected
k141_1731845	1190	No	NA	2	0	0	Not-determined	Genome-fragment	NA	NA	0	1	no viral genes detected
k141_1852691	652	No	NA	1	1	0	Low-quality	Genome-fragment	15.2	HMM-based (lower-bound)	0	1.08
k141_1779762	316	No	NA	1	1	0	Low-quality	Genome-fragment	7.37	HMM-based (lower-bound)	0	1
k141_1056149	960	No	NA	1	1	0	Low-quality	Genome-fragment	22.42	HMM-based (lower-bound)	0	1
k141_1006935	764	No	NA	2	2	0	Low-quality	Genome-fragment	17.81	HMM-based (lower-bound)	0	1.11
k141_403496	649	No	NA	2	0	0	Not-determined	Genome-fragment	NA	NA	0	1.05	no viral genes detected
k141_1611215	2849	No	NA	2	2	0	Low-quality	Genome-fragment	0.97	HMM-based (lower-bound)	0	1.01
k141_1152131	456	No	NA	1	1	0	Low-quality	Genome-fragment	10.63	HMM-based (lower-bound)	0	1
k141_18647	6260	No	NA	4	2	0	Medium-quality	Genome-fragment	67.76	HMM-based (lower-bound)	0	1.02
k141_596825	603	No	NA	2	1	0	Low-quality	Genome-fragment	14.05	HMM-based (lower-bound)	0	1.15
k141_549532	431	No	NA	1	0	0	Not-determined	Genome-fragment	NA	NA	0	1.01	no viral genes detected
k141_886857	1550	No	NA	2	0	0	Not-determined	Genome-fragment	NA	NA	0	1	no viral genes detected
k141_670085	840	No	NA	2	1	0	Low-quality	Genome-fragment	23.57	AAI-based (medium-confidence)	0	1.07
k141_210700	418	No	NA	1	1	0	Low-quality	Genome-fragment	9.74	HMM-based (lower-bound)	0	1
k141_18649	349	No	NA	1	1	0	Low-quality	Genome-fragment	8.13	HMM-based (lower-bound)	0	1
k141_790502	470	No	NA	1	1	0	Low-quality	Genome-fragment	10.95	HMM-based (lower-bound)	0	1
k141_1707716	1204	No	NA	2	0	0	Not-determined	Genome-fragment	NA	NA	0	1.08	no viral genes detected
k141_1635422	1257	No	NA	2	0	0	Not-determined	Genome-fragment	NA	NA	0	1.03	no viral genes detected
k141_210705	876	No	NA	2	0	0	Not-determined	Genome-fragment	NA	NA	0	1	no viral genes detected
k141_1660052	330	No	NA	1	1	0	Low-quality	Genome-fragment	7.69	HMM-based (lower-bound)	0	1
k141_234898	1985	No	NA	2	1	0	Low-quality	Genome-fragment	46.27	HMM-based (lower-bound)	0	1
k141_573643	490	No	NA	1	0	0	Low-quality	Genome-fragment	14.29	AAI-based (medium-confidence)	0	1.01	no viral genes detected
k141_645602	657	No	NA	1	1	0	Low-quality	Genome-fragment	15.31	HMM-based (lower-bound)	0	1
k141_1466683	1520	No	NA	2	0	0	Not-determined	Genome-fragment	NA	NA	0	1.03	no viral genes detected
k141_814976	767	No	NA	1	1	0	Low-quality	Genome-fragment	12.98	HMM-based (lower-bound)	0	1
k141_1635423	3600	No	NA	4	1	0	High-quality	High-quality	90.86	AAI-based (medium-confidence)	0	1
k141_790519	541	No	NA	2	1	0	Low-quality	Genome-fragment	12.61	HMM-based (lower-bound)	0	1.14
k141_501593	691	No	NA	2	0	0	Not-determined	Genome-fragment	NA	NA	0	1.12	no viral genes detected
k141_620830	3411	No	NA	3	1	0	Medium-quality	Genome-fragment	79.5	HMM-based (lower-bound)	0	1
k141_501594	920	No	NA	1	1	0	Low-quality	Genome-fragment	21.44	HMM-based (lower-bound)	0	1
k141_452799	522	No	NA	2	1	0	Low-quality	Genome-fragment	12.17	HMM-based (lower-bound)	0	1.07
k141_814986	785	No	NA	1	1	0	Low-quality	Genome-fragment	18.3	HMM-based (lower-bound)	0	1.03
k141_1491258	935	No	NA	1	1	0	Low-quality	Genome-fragment	21.79	HMM-based (lower-bound)	0	1
k141_741934	1154	No	NA	2	0	0	Not-determined	Genome-fragment	NA	NA	0	1	no viral genes detected
k141_476667	667	No	NA	1	1	0	Low-quality	Genome-fragment	15.55	HMM-based (lower-bound)	0	1
k141_307900	435	No	NA	1	1	0	Low-quality	Genome-fragment	11.92	AAI-based (medium-confidence)	0	1
k141_234932	1983	No	NA	3	1	0	Low-quality	Genome-fragment	46.41	HMM-based (lower-bound)	0	1
k141_694085	853	No	NA	1	0	0	Not-determined	Genome-fragment	NA	NA	0	1.02	no viral genes detected
k141_90126	374	No	NA	1	1	0	Low-quality	Genome-fragment	8.72	HMM-based (lower-bound)	0	1
k141_1443167	635	No	NA	2	0	0	Not-determined	Genome-fragment	NA	NA	0	1.04	no viral genes detected
k141_307904	563	No	NA	1	1	0	Low-quality	Genome-fragment	13.18	HMM-based (lower-bound)	0	1
k141_1586536	1580	No	NA	3	1	0	Low-quality	Genome-fragment	42.16	AAI-based (medium-confidence)	0	1.02
k141_234934	1054	No	NA	1	0	0	Not-determined	Genome-fragment	NA	NA	0	1	no viral genes detected
k141_1660060	517	No	NA	1	1	0	Low-quality	Genome-fragment	12.05	HMM-based (lower-bound)	0	1
k141_1491272	792	No	NA	1	1	0	Low-quality	Genome-fragment	18.46	HMM-based (lower-bound)	0	1
k141_766379	971	No	NA	2	1	0	Low-quality	Genome-fragment	22.63	HMM-based (lower-bound)	0	1.09
k141_1128906	506	No	NA	1	0	0	Not-determined	Genome-fragment	NA	NA	0	1	no viral genes detected
k141_525595	3770	No	NA	5	4	0	Low-quality	Genome-fragment	1.71	HMM-based (lower-bound)	0	1
k141_90141	405	No	NA	2	1	0	Low-quality	Genome-fragment	9.44	HMM-based (lower-bound)	0	1.16
k141_718198	468	No	NA	1	1	0	Low-quality	Genome-fragment	10.91	HMM-based (lower-bound)	0	1.03
k141_1683221	1184	No	NA	1	0	0	Not-determined	Genome-fragment	NA	NA	0	1.01	no viral genes detected
k141_1827927	8261	No	NA	2	1	0	High-quality	High-quality	100	AAI-based (medium-confidence)	0	1.01
k141_138354	1224	No	NA	1	0	0	Not-determined	Genome-fragment	NA	NA	0	1.04	no viral genes detected
k141_790542	993	No	NA	3	0	0	Not-determined	Genome-fragment	NA	NA	0	1	no viral genes detected
k141_1224833	745	No	NA	1	1	0	Low-quality	Genome-fragment	18.84	AAI-based (medium-confidence)	0	1.11
k141_18669	684	No	NA	2	0	0	Not-determined	Genome-fragment	NA	NA	0	1	no viral genes detected
k141_1491297	907	No	NA	2	0	0	Not-determined	Genome-fragment	NA	NA	0	1.04	no viral genes detected
k141_380082	602	No	NA	1	0	0	Low-quality	Genome-fragment	17.01	AAI-based (medium-confidence)	0	1	no viral genes detected
k141_1201741	453	No	NA	1	0	0	Not-determined	Genome-fragment	NA	NA	0	1.04	no viral genes detected
k141_620837	1416	No	NA	2	0	0	Not-determined	Genome-fragment	NA	NA	0	1.02	no viral genes detected
k141_162799	733	No	NA	1	1	0	Low-quality	Genome-fragment	17.08	HMM-based (lower-bound)	0	1.07
k141_694093	479	No	NA	1	1	0	Low-quality	Genome-fragment	11.16	HMM-based (lower-bound)	0	1.1
k141_525605	1556	No	NA	2	1	0	Low-quality	Genome-fragment	36.41	HMM-based (lower-bound)	0	1.01
k141_1080133	383	No	NA	1	1	0	Low-quality	Genome-fragment	8.93	HMM-based (lower-bound)	0	1
k141_66004	247	No	NA	1	0	0	Not-determined	Genome-fragment	NA	NA	0	1	no viral genes detected
k141_1224837	2801	No	NA	4	0	0	Low-quality	Genome-fragment	46.73	AAI-based (high-confidence)	0	1	no viral genes detected
k141_1779808	666	No	NA	2	0	0	Not-determined	Genome-fragment	NA	NA	0	1.11	no viral genes detected
k141_1755984	1263	No	NA	3	1	0	Low-quality	Genome-fragment	34.8	AAI-based (medium-confidence)	0	1.06
k141_1224840	276	No	NA	1	1	0	Low-quality	Genome-fragment	6.43	HMM-based (lower-bound)	0	1
k141_1466721	440	No	NA	1	1	0	Low-quality	Genome-fragment	10.26	HMM-based (lower-bound)	0	1
k141_403540	832	No	NA	1	0	0	Not-determined	Genome-fragment	NA	NA	0	1.21	no viral genes detected
k141_1370163	462	No	NA	2	0	0	Not-determined	Genome-fragment	NA	NA	0	1	no viral genes detected
k141_1297522	1832	No	NA	2	2	0	Low-quality	Genome-fragment	42.7	HMM-based (lower-bound)	0	1.05
k141_332035	509	No	NA	1	0	0	Low-quality	Genome-fragment	12.71	AAI-based (medium-confidence)	0	1	no viral genes detected
k141_332036	317	No	NA	1	1	0	Low-quality	Genome-fragment	7.39	HMM-based (lower-bound)	0	1
k141_1201764	2613	No	NA	3	0	0	Medium-quality	Genome-fragment	66.11	AAI-based (medium-confidence)	0	1.02	no viral genes detected
k141_1370167	420	No	NA	2	1	0	Low-quality	Genome-fragment	9.79	HMM-based (lower-bound)	0	1.05
k141_42391	1044	No	NA	2	1	0	Low-quality	Genome-fragment	24.43	HMM-based (lower-bound)	0	1
k141_332038	585	No	NA	1	1	0	Low-quality	Genome-fragment	13.63	HMM-based (lower-bound)	0	1
k141_815020	664	No	NA	2	1	0	Low-quality	Genome-fragment	15.48	HMM-based (lower-bound)	0	1.15
k141_1417650	1257	No	NA	2	0	0	Not-determined	Genome-fragment	NA	NA	0	1.09	no viral genes detected
k141_1852725	3862	No	NA	4	2	0	High-quality	High-quality	99.13	AAI-based (medium-confidence)	0	1.02
k141_1852726	438	No	NA	1	1	0	Low-quality	Genome-fragment	10.21	HMM-based (lower-bound)	0	1.24
k141_1006969	597	No	NA	1	1	0	Low-quality	Genome-fragment	13.91	HMM-based (lower-bound)	0	1.04
k141_645617	1330	No	NA	2	2	0	Low-quality	Genome-fragment	31	HMM-based (lower-bound)	0	1.3
k141_1080149	478	No	NA	2	1	0	Low-quality	Genome-fragment	13.27	AAI-based (medium-confidence)	0	1.13
k141_1877898	583	No	NA	2	0	0	Not-determined	Genome-fragment	NA	NA	0	1	no viral genes detected
k141_1322227	428	No	NA	1	1	0	Low-quality	Genome-fragment	9.98	HMM-based (lower-bound)	0	1
k141_549570	610	No	NA	1	1	0	Low-quality	Genome-fragment	14.22	HMM-based (lower-bound)	0	1.05
k141_356149	2885	No	NA	5	1	0	Low-quality	Genome-fragment	1.03	HMM-based (lower-bound)	0	1.02
k141_332060	780	No	NA	1	0	0	Not-determined	Genome-fragment	NA	NA	0	1.01	no viral genes detected
k141_1006979	497	No	NA	1	1	0	Low-quality	Genome-fragment	11.58	HMM-based (lower-bound)	0	1
k141_1683269	329	No	NA	1	0	0	Not-determined	Genome-fragment	NA	NA	0	1.36	no viral genes detected
k141_839326	1626	No	NA	2	1	0	Low-quality	Genome-fragment	26.25	HMM-based (lower-bound)	0	1
k141_1176504	797	No	NA	1	1	0	Low-quality	Genome-fragment	20.8	AAI-based (medium-confidence)	0	1
k141_1370174	577	No	NA	1	1	0	Low-quality	Genome-fragment	13.45	HMM-based (lower-bound)	0	1
k141_886914	1147	No	NA	1	1	0	Low-quality	Genome-fragment	26.73	HMM-based (lower-bound)	0	1.04
k141_573692	336	No	NA	2	0	0	Not-determined	Genome-fragment	NA	NA	0	1	no viral genes detected
k141_839339	530	No	NA	2	0	0	Low-quality	Genome-fragment	13	AAI-based (medium-confidence)	0	1	no viral genes detected
k141_670153	735	No	NA	3	3	0	Low-quality	Genome-fragment	17.13	HMM-based (lower-bound)	0	1.38
k141_982892	730	No	NA	1	1	0	Low-quality	Genome-fragment	17.01	HMM-based (lower-bound)	0	1.04
k141_403563	3863	No	NA	7	1	0	Low-quality	Genome-fragment	2.12	AAI-based (high-confidence)	0	1.02
k141_1056197	362	No	NA	1	1	0	Low-quality	Genome-fragment	10.35	AAI-based (high-confidence)	0	1
k141_1877911	805	No	NA	3	1	0	Low-quality	Genome-fragment	18.84	HMM-based (lower-bound)	0	1.07
k141_234964	1223	No	NA	1	1	0	Low-quality	Genome-fragment	30.74	AAI-based (medium-confidence)	0	1
k141_1031231	905	No	NA	1	1	0	Low-quality	Genome-fragment	21.09	HMM-based (lower-bound)	0	1.06
k141_1394235	332	No	NA	1	1	0	Low-quality	Genome-fragment	1.03	AAI-based (medium-confidence)	0	1
k141_670167	402	No	NA	2	0	0	Not-determined	Genome-fragment	NA	NA	0	1	no viral genes detected
k141_18723	370	No	NA	1	1	0	Low-quality	Genome-fragment	0.15	HMM-based (lower-bound)	0	1
k141_982900	2027	No	NA	2	2	0	Low-quality	Genome-fragment	1.08	AAI-based (medium-confidence)	0	1
k141_1660133	644	No	NA	1	0	0	Not-determined	Genome-fragment	NA	NA	0	1	no viral genes detected
k141_1877925	557	No	NA	1	0	0	Not-determined	Genome-fragment	NA	NA	0	1	no viral genes detected
k141_380121	1566	No	NA	2	0	0	Not-determined	Genome-fragment	NA	NA	0	1.04	no viral genes detected
k141_1731882	488	No	NA	1	1	0	Low-quality	Genome-fragment	11.52	AAI-based (high-confidence)	0	1.1
k141_138395	536	No	NA	1	1	0	Low-quality	Genome-fragment	12.49	HMM-based (lower-bound)	0	1.1
k141_1660140	343	No	NA	1	1	0	Low-quality	Genome-fragment	7.99	HMM-based (lower-bound)	0	1.21
k141_186119	341	No	NA	1	0	0	Not-determined	Genome-fragment	NA	NA	0	1.16	no viral genes detected
k141_380126	816	No	NA	2	1	0	Low-quality	Genome-fragment	13.81	HMM-based (lower-bound)	0	1.12
k141_959371	355	No	NA	1	0	0	Not-determined	Genome-fragment	NA	NA	0	1	no viral genes detected
k141_1660141	1601	No	NA	2	1	0	Low-quality	Genome-fragment	39.36	AAI-based (high-confidence)	0	1
k141_138402	439	No	NA	1	1	0	Low-quality	Genome-fragment	6.27	HMM-based (lower-bound)	0	1.02
k141_1756014	767	No	NA	2	2	0	Low-quality	Genome-fragment	17.88	HMM-based (lower-bound)	0	1.09
k141_839348	1268	No	NA	1	1	0	Low-quality	Genome-fragment	29.55	HMM-based (lower-bound)	0	1.09
k141_1443220	386	No	NA	1	0	0	Not-determined	Genome-fragment	NA	NA	0	1	no viral genes detected
k141_766464	1711	No	NA	2	0	0	Low-quality	Genome-fragment	45.37	AAI-based (medium-confidence)	0	1.03	no viral genes detected
k141_332087	324	No	NA	1	0	0	Not-determined	Genome-fragment	NA	NA	0	1	no viral genes detected
k141_138408	878	No	NA	1	1	0	Low-quality	Genome-fragment	20.46	HMM-based (lower-bound)	0	1
k141_186129	1563	No	NA	2	0	0	Not-determined	Genome-fragment	NA	NA	0	1.03	no viral genes detected
k141_1443225	616	No	NA	2	0	0	Not-determined	Genome-fragment	NA	NA	0	1.08	no viral genes detected
k141_380139	1038	No	NA	2	1	0	Low-quality	Genome-fragment	24.19	HMM-based (lower-bound)	0	1.02
k141_42434	424	No	NA	1	0	0	Not-determined	Genome-fragment	NA	NA	0	1	no viral genes detected
k141_815043	283	No	NA	1	1	0	Low-quality	Genome-fragment	6.6	HMM-based (lower-bound)	0	1
k141_428771	877	No	NA	1	1	0	Low-quality	Genome-fragment	20.44	HMM-based (lower-bound)	0	1.08
k141_718250	854	No	NA	2	2	0	Low-quality	Genome-fragment	19.9	HMM-based (lower-bound)	0	1.01
k141_1128954	283	No	NA	1	0	0	Not-determined	Genome-fragment	NA	NA	0	1	no viral genes detected
k141_886928	2679	No	NA	2	2	0	Medium-quality	Genome-fragment	72.39	AAI-based (medium-confidence)	0	1.12
k141_1852748	1283	No	NA	1	0	0	Not-determined	Genome-fragment	NA	NA	0	1	no viral genes detected
k141_886930	514	No	NA	1	1	0	Low-quality	Genome-fragment	11.98	HMM-based (lower-bound)	0	1
k141_428774	1248	No	NA	1	1	0	Low-quality	Genome-fragment	29.09	HMM-based (lower-bound)	0	1.08
k141_1443230	408	No	NA	2	1	0	Low-quality	Genome-fragment	9.51	HMM-based (lower-bound)	0	1.12
k141_815050	241	No	NA	1	1	0	Low-quality	Genome-fragment	5.62	HMM-based (lower-bound)	0	1
k141_1779864	617	No	NA	1	0	0	Not-determined	Genome-fragment	NA	NA	0	1	no viral genes detected
k141_1779865	461	No	NA	2	0	0	Not-determined	Genome-fragment	NA	NA	0	1	no viral genes detected
k141_307951	512	No	NA	1	0	0	Not-determined	Genome-fragment	NA	NA	0	1	no viral genes detected
k141_1152170	4567	No	NA	7	0	2	Not-determined	Genome-fragment	NA	NA	0	1.03	no viral genes detected
k141_1007027	837	No	NA	2	0	0	Not-determined	Genome-fragment	NA	NA	0	1.11	no viral genes detected
k141_982927	553	No	NA	2	2	0	Low-quality	Genome-fragment	12.89	HMM-based (lower-bound)	0	1.02
k141_428785	1147	No	NA	1	1	0	Low-quality	Genome-fragment	26.73	HMM-based (lower-bound)	0	1
k141_1563305	735	No	NA	1	0	0	Not-determined	Genome-fragment	NA	NA	0	1	no viral genes detected
k141_645644	404	No	NA	1	1	0	Low-quality	Genome-fragment	9.42	HMM-based (lower-bound)	0	1
k141_1586573	8440	No	NA	2	2	0	High-quality	High-quality	100	AAI-based (medium-confidence)	0	1
k141_1563306	754	No	NA	1	1	0	Low-quality	Genome-fragment	17.57	HMM-based (lower-bound)	0	1.03
k141_1877946	668	No	NA	1	1	0	Low-quality	Genome-fragment	15.57	HMM-based (lower-bound)	0	1.05
k141_1201819	618	No	NA	2	2	0	Not-determined	Genome-fragment	NA	NA	0	1.39
k141_1660148	620	No	NA	1	0	0	Not-determined	Genome-fragment	NA	NA	0	1	no viral genes detected
k141_982931	237	No	NA	1	1	0	Low-quality	Genome-fragment	5.52	HMM-based (lower-bound)	0	1
k141_1080200	1231	No	NA	1	1	0	Low-quality	Genome-fragment	11.13	HMM-based (lower-bound)	0	1
k141_1877952	522	No	NA	1	1	0	Low-quality	Genome-fragment	12.17	HMM-based (lower-bound)	0	1
k141_66043	5777	No	NA	5	4	0	Low-quality	Genome-fragment	1.94	HMM-based (lower-bound)	0	1
k141_1152180	220	No	NA	1	0	0	Not-determined	Genome-fragment	NA	NA	0	1	no viral genes detected
k141_1563316	664	No	NA	2	1	0	Low-quality	Genome-fragment	18.4	AAI-based (high-confidence)	0	1.06
k141_1756020	533	No	NA	1	0	0	Not-determined	Genome-fragment	NA	NA	0	1.13	no viral genes detected
k141_1443247	1234	No	NA	1	1	0	Low-quality	Genome-fragment	28.76	HMM-based (lower-bound)	0	1
k141_1635497	366	No	NA	1	1	0	Low-quality	Genome-fragment	8.53	HMM-based (lower-bound)	0	1
k141_790612	619	No	NA	2	1	0	Low-quality	Genome-fragment	14.49	HMM-based (lower-bound)	0	1
k141_1635500	533	No	NA	1	0	0	Not-determined	Genome-fragment	NA	NA	0	1	no viral genes detected
k141_1491341	375	No	NA	1	1	0	Low-quality	Genome-fragment	8.74	HMM-based (lower-bound)	0	1
k141_1176541	1628	No	NA	3	0	0	Not-determined	Genome-fragment	NA	NA	0	1.06	no viral genes detected
k141_1804401	729	No	NA	1	0	0	Not-determined	Genome-fragment	NA	NA	0	1.14	no viral genes detected
k141_66057	256	No	NA	1	1	0	Low-quality	Genome-fragment	5.97	HMM-based (lower-bound)	0	1
k141_742002	446	No	NA	1	1	0	Low-quality	Genome-fragment	10.4	HMM-based (lower-bound)	0	1
k141_742003	376	No	NA	1	0	0	Not-determined	Genome-fragment	NA	NA	0	1	no viral genes detected
k141_1827992	694	No	NA	1	1	0	Low-quality	Genome-fragment	16.24	HMM-based (lower-bound)	0	1.15
k141_549646	1124	No	NA	1	0	0	Not-determined	Genome-fragment	NA	NA	0	1.11	no viral genes detected
k141_259838	495	No	NA	1	1	0	Low-quality	Genome-fragment	14.12	HMM-based (lower-bound)	0	1
k141_1080211	3952	No	NA	3	1	0	High-quality	High-quality	100	AAI-based (high-confidence)	0	1
k141_356206	729	No	NA	1	1	0	Low-quality	Genome-fragment	16.99	HMM-based (lower-bound)	0	1.12
k141_1322265	908	No	NA	1	1	0	Low-quality	Genome-fragment	9.16	HMM-based (lower-bound)	0	1
k141_476737	812	No	NA	1	0	0	Not-determined	Genome-fragment	NA	NA	0	1	no viral genes detected
k141_1731931	515	No	NA	1	0	0	Not-determined	Genome-fragment	NA	NA	0	1.01	no viral genes detected
k141_1514908	653	No	NA	1	0	0	Not-determined	Genome-fragment	NA	NA	0	1	no viral genes detected
k141_1128974	403	No	NA	1	0	0	Not-determined	Genome-fragment	NA	NA	0	1	no viral genes detected
k141_259845	1359	No	NA	2	1	0	Low-quality	Genome-fragment	37.45	AAI-based (medium-confidence)	0	1
k141_380151	5724	No	NA	10	1	0	Low-quality	Genome-fragment	3.06	HMM-based (lower-bound)	0	1
k141_596928	754	No	NA	1	1	0	Low-quality	Genome-fragment	17.57	HMM-based (lower-bound)	0	1
k141_428797	483	No	NA	1	1	0	Low-quality	Genome-fragment	11.26	HMM-based (lower-bound)	0	1
k141_549657	1041	No	NA	2	1	0	Low-quality	Genome-fragment	24.26	HMM-based (lower-bound)	0	1.09
k141_1128984	390	No	NA	1	0	0	Not-determined	Genome-fragment	NA	NA	0	1	no viral genes detected
k141_186161	333	No	NA	1	0	0	Not-determined	Genome-fragment	NA	NA	0	1	no viral genes detected
k141_1563323	631	No	NA	1	0	0	Not-determined	Genome-fragment	NA	NA	0	1	no viral genes detected
k141_66070	269	No	NA	1	1	0	Low-quality	Genome-fragment	6.27	HMM-based (lower-bound)	0	1
k141_1176574	341	No	NA	1	1	0	Low-quality	Genome-fragment	7.95	HMM-based (lower-bound)	0	1
k141_1322283	849	No	NA	1	1	0	Low-quality	Genome-fragment	19.79	HMM-based (lower-bound)	0	1
k141_1707810	487	No	NA	1	0	0	Not-determined	Genome-fragment	NA	NA	0	1.05	no viral genes detected
k141_1248502	729	No	NA	1	0	0	Not-determined	Genome-fragment	NA	NA	0	1.13	no viral genes detected
k141_1900623	933	No	NA	1	0	0	Not-determined	Genome-fragment	NA	NA	0	1	no viral genes detected
k141_1031294	1282	No	NA	1	0	0	Not-determined	Genome-fragment	NA	NA	0	1	no viral genes detected
k141_1538902	758	No	NA	1	1	0	Low-quality	Genome-fragment	17.67	HMM-based (lower-bound)	0	1.03
k141_742033	538	No	NA	1	1	0	Low-quality	Genome-fragment	12.54	HMM-based (lower-bound)	0	1
k141_356212	325	No	NA	1	0	0	Not-determined	Genome-fragment	NA	NA	0	1	no viral genes detected
k141_1031297	345	No	NA	1	0	0	Not-determined	Genome-fragment	NA	NA	0	1	no viral genes detected
k141_1176589	1571	No	NA	3	1	0	Low-quality	Genome-fragment	36.77	HMM-based (lower-bound)	0	1.05
k141_1586599	531	No	NA	1	1	0	Low-quality	Genome-fragment	12.38	HMM-based (lower-bound)	0	1
k141_1224908	538	No	NA	1	1	0	Low-quality	Genome-fragment	12.54	HMM-based (lower-bound)	0	1
k141_1731942	3351	No	NA	1	1	0	Low-quality	Genome-fragment	30.35	HMM-based (lower-bound)	0	1
k141_1346513	352	No	NA	2	0	0	Not-determined	Genome-fragment	NA	NA	0	1	no viral genes detected
k141_235014	387	No	NA	1	1	0	Low-quality	Genome-fragment	9.02	HMM-based (lower-bound)	0	1
k141_1586603	343	No	NA	1	1	0	Low-quality	Genome-fragment	7.99	HMM-based (lower-bound)	0	1
k141_90234	732	No	NA	2	1	0	Low-quality	Genome-fragment	17.06	HMM-based (lower-bound)	0	1
k141_1635541	328	No	NA	1	1	0	Low-quality	Genome-fragment	7.64	HMM-based (lower-bound)	0	1
k141_452878	1123	No	NA	3	0	0	Not-determined	Genome-fragment	NA	NA	0	1.08	no viral genes detected
k141_815095	1438	No	NA	3	0	0	Not-determined	Genome-fragment	NA	NA	0	1	no viral genes detected
k141_1443283	1543	No	NA	3	0	0	Not-determined	Genome-fragment	NA	NA	0	1.05	no viral genes detected
k141_162862	503	No	NA	1	1	0	Low-quality	Genome-fragment	11.72	HMM-based (lower-bound)	0	1
k141_1852789	785	No	NA	1	1	0	Low-quality	Genome-fragment	18.3	HMM-based (lower-bound)	0	1
k141_1346522	687	No	NA	1	1	0	Low-quality	Genome-fragment	6.22	HMM-based (lower-bound)	0	1
k141_1586619	541	No	NA	1	1	0	Low-quality	Genome-fragment	12.61	HMM-based (lower-bound)	0	1.15
k141_525685	2601	No	NA	3	0	0	Not-determined	Genome-fragment	NA	NA	0	1	no viral genes detected
k141_1370239	360	No	NA	1	0	0	Not-determined	Genome-fragment	NA	NA	0	1	no viral genes detected
k141_356242	390	No	NA	2	1	0	Low-quality	Genome-fragment	9.09	HMM-based (lower-bound)	0	1.1
k141_162866	402	No	NA	1	1	0	Low-quality	Genome-fragment	9.41	HMM-based (lower-bound)	0	1
k141_1370241	426	No	NA	2	0	0	Low-quality	Genome-fragment	10.05	AAI-based (medium-confidence)	0	1	no viral genes detected
k141_1586629	418	No	NA	1	0	0	Not-determined	Genome-fragment	NA	NA	0	1	no viral genes detected
k141_66096	614	No	NA	1	1	0	Low-quality	Genome-fragment	14.31	HMM-based (lower-bound)	0	1
k141_1900635	871	No	NA	1	1	0	Low-quality	Genome-fragment	20.3	HMM-based (lower-bound)	0	1.02
k141_138467	1117	No	NA	2	0	0	Not-determined	Genome-fragment	NA	NA	0	1.18	no viral genes detected
k141_815098	396	No	NA	1	1	0	Low-quality	Genome-fragment	9.23	HMM-based (lower-bound)	0	1.07
k141_283923	579	No	NA	1	0	0	Low-quality	Genome-fragment	15.95	AAI-based (medium-confidence)	0	1.05	no viral genes detected
k141_18759	315	No	NA	1	0	0	Not-determined	Genome-fragment	NA	NA	0	1	no viral genes detected
k141_66105	370	No	NA	1	1	0	Low-quality	Genome-fragment	8.62	HMM-based (lower-bound)	0	1
k141_283926	1023	No	NA	1	0	0	Not-determined	Genome-fragment	NA	NA	0	1	no viral genes detected
k141_1635576	401	No	NA	1	0	0	Not-determined	Genome-fragment	NA	NA	0	1	no viral genes detected
k141_645679	1077	No	NA	1	0	0	Not-determined	Genome-fragment	NA	NA	0	1.03	no viral genes detected
k141_66110	564	No	NA	1	0	0	Not-determined	Genome-fragment	NA	NA	0	1	no viral genes detected
k141_862511	459	No	NA	1	0	0	Not-determined	Genome-fragment	NA	NA	0	1.29	no viral genes detected
k141_1129020	709	No	NA	1	0	0	Low-quality	Genome-fragment	17.87	AAI-based (medium-confidence)	0	1	no viral genes detected
k141_138475	928	No	NA	2	0	0	Not-determined	Genome-fragment	NA	NA	0	1	no viral genes detected
k141_186183	2665	No	NA	1	0	1	Not-determined	Genome-fragment	NA	NA	0	1	no viral genes detected
k141_235040	451	No	NA	1	1	0	Low-quality	Genome-fragment	10.51	HMM-based (lower-bound)	0	1
k141_1514950	437	No	NA	1	0	0	Not-determined	Genome-fragment	NA	NA	0	1	no viral genes detected
k141_1346541	423	No	NA	2	0	0	Not-determined	Genome-fragment	NA	NA	0	1	no viral genes detected
k141_1779896	987	No	NA	1	0	0	Not-determined	Genome-fragment	NA	NA	0	1	no viral genes detected
k141_790653	333	No	NA	1	1	0	Low-quality	Genome-fragment	7.76	HMM-based (lower-bound)	0	1
k141_1104304	439	No	NA	1	1	0	Low-quality	Genome-fragment	10.23	HMM-based (lower-bound)	0	1
k141_1660166	848	No	NA	2	1	0	Low-quality	Genome-fragment	0.85	AAI-based (high-confidence)	0	1
k141_1394264	828	No	NA	2	0	0	Not-determined	Genome-fragment	NA	NA	0	1.07	no viral genes detected
k141_18773	259	No	NA	1	1	0	Low-quality	Genome-fragment	6.06	HMM-based (lower-bound)	0	1
k141_18775	307	No	NA	1	0	0	Not-determined	Genome-fragment	NA	NA	0	1.13	no viral genes detected
k141_1394268	1195	No	NA	3	0	0	Not-determined	Genome-fragment	NA	NA	0	1.26	no viral genes detected
k141_162881	594	No	NA	1	1	0	Low-quality	Genome-fragment	16.66	AAI-based (medium-confidence)	0	1.09
k141_1394270	454	No	NA	1	1	0	Low-quality	Genome-fragment	0.21	AAI-based (medium-confidence)	0	1
k141_670279	346	No	NA	1	1	0	Low-quality	Genome-fragment	0.51	HMM-based (lower-bound)	0	1
k141_356265	613	No	NA	2	1	0	Low-quality	Genome-fragment	14.29	HMM-based (lower-bound)	0	1.1
k141_66118	1152	No	NA	1	1	0	Low-quality	Genome-fragment	26.85	HMM-based (lower-bound)	0	1.04
k141_1056276	268	No	NA	1	1	0	Low-quality	Genome-fragment	6.25	HMM-based (lower-bound)	0	1
k141_1877992	568	No	NA	1	0	0	Not-determined	Genome-fragment	NA	NA	0	1	no viral genes detected
k141_1731975	288	No	NA	1	1	0	Low-quality	Genome-fragment	6.71	HMM-based (lower-bound)	0	1
k141_428831	895	No	NA	1	1	0	Low-quality	Genome-fragment	25.54	HMM-based (lower-bound)	0	1.04
k141_162887	732	No	NA	1	1	0	Low-quality	Genome-fragment	18.5	AAI-based (medium-confidence)	0	1
k141_1176626	460	No	NA	1	1	0	Low-quality	Genome-fragment	10.77	HMM-based (lower-bound)	0	1
k141_1731979	270	No	NA	1	1	0	Low-quality	Genome-fragment	6.29	HMM-based (lower-bound)	0	1
k141_1322319	353	No	NA	1	1	0	Low-quality	Genome-fragment	1.89	HMM-based (lower-bound)	0	1.01
k141_18793	1265	No	NA	4	1	0	Low-quality	Genome-fragment	1.36	HMM-based (lower-bound)	0	1
k141_1514970	823	No	NA	2	1	0	Low-quality	Genome-fragment	19.18	HMM-based (lower-bound)	0	1.07
k141_476795	669	No	NA	3	3	0	Low-quality	Genome-fragment	16.94	AAI-based (high-confidence)	0	1.16
k141_1056284	307	No	NA	1	1	0	Low-quality	Genome-fragment	7.16	HMM-based (lower-bound)	0	1
k141_90252	313	No	NA	1	0	0	Not-determined	Genome-fragment	NA	NA	0	1	no viral genes detected
k141_1660177	2506	No	NA	1	0	0	Not-determined	Genome-fragment	NA	NA	0	1.03	no viral genes detected
k141_452894	793	No	NA	1	1	0	Low-quality	Genome-fragment	18.48	HMM-based (lower-bound)	0	1
k141_815128	378	No	NA	1	0	0	Not-determined	Genome-fragment	NA	NA	0	1	no viral genes detected
k141_1080239	1019	No	NA	2	0	0	Not-determined	Genome-fragment	NA	NA	0	1	no viral genes detected
k141_332135	310	No	NA	1	1	0	Low-quality	Genome-fragment	0.52	HMM-based (lower-bound)	0	1
k141_886984	348	No	NA	1	0	0	Not-determined	Genome-fragment	NA	NA	0	1	no viral genes detected
k141_1056292	598	No	NA	2	1	0	Low-quality	Genome-fragment	0.24	HMM-based (lower-bound)	0	1
k141_1683328	710	No	NA	1	0	0	Not-determined	Genome-fragment	NA	NA	0	1.03	no viral genes detected
k141_1056294	922	No	NA	1	0	0	Not-determined	Genome-fragment	NA	NA	0	1	no viral genes detected
k141_1683329	340	No	NA	1	1	0	Low-quality	Genome-fragment	7.92	HMM-based (lower-bound)	0	1.15
k141_162892	267	No	NA	1	1	0	Low-quality	Genome-fragment	6.22	HMM-based (lower-bound)	0	1
k141_42477	625	No	NA	1	0	0	Not-determined	Genome-fragment	NA	NA	0	1	no viral genes detected
k141_718304	1156	No	NA	2	0	0	Not-determined	Genome-fragment	NA	NA	0	1	no viral genes detected
k141_1538943	1541	No	NA	1	1	0	Low-quality	Genome-fragment	17.53	AAI-based (medium-confidence)	0	1
k141_525724	669	No	NA	1	1	0	Low-quality	Genome-fragment	15.59	HMM-based (lower-bound)	0	1
k141_1586665	473	No	NA	1	0	0	Not-determined	Genome-fragment	NA	NA	0	1.02	no viral genes detected
k141_694217	542	No	NA	1	1	0	Not-determined	Genome-fragment	NA	NA	0	1
k141_1586666	343	No	NA	1	0	0	Not-determined	Genome-fragment	NA	NA	0	1	no viral genes detected
k141_982967	2176	No	NA	3	1	0	Medium-quality	Genome-fragment	50.92	HMM-based (lower-bound)	0	1.03
k141_1804428	438	No	NA	1	0	0	Not-determined	Genome-fragment	NA	NA	0	1	no viral genes detected
k141_1878011	254	No	NA	1	1	0	Low-quality	Genome-fragment	5.92	HMM-based (lower-bound)	0	1
k141_620958	1082	No	NA	2	0	0	Not-determined	Genome-fragment	NA	NA	0	1.09	no viral genes detected
k141_1201886	565	No	NA	1	1	0	Low-quality	Genome-fragment	13.17	HMM-based (lower-bound)	0	1.07
k141_259912	657	No	NA	1	1	0	Low-quality	Genome-fragment	15.31	HMM-based (lower-bound)	0	1.07
k141_1152251	568	No	NA	1	1	0	Low-quality	Genome-fragment	13.24	HMM-based (lower-bound)	0	1
k141_403639	3722	No	NA	6	1	0	Low-quality	Genome-fragment	1.68	HMM-based (lower-bound)	0	1
k141_1176643	338	No	NA	2	1	0	Low-quality	Genome-fragment	0.71	HMM-based (lower-bound)	0	1
k141_1394300	540	No	NA	1	1	0	Low-quality	Genome-fragment	12.59	HMM-based (lower-bound)	0	1
k141_887000	552	No	NA	1	1	0	Not-determined	Genome-fragment	NA	NA	0	1
k141_210814	887	No	NA	1	0	0	Not-determined	Genome-fragment	NA	NA	0	1.04	no viral genes detected
k141_1586678	489	No	NA	1	1	0	Low-quality	Genome-fragment	11.4	HMM-based (lower-bound)	0	1.01
k141_1878019	321	No	NA	1	0	0	Not-determined	Genome-fragment	NA	NA	0	1	no viral genes detected
k141_1394309	316	No	NA	1	1	0	Low-quality	Genome-fragment	0.26	HMM-based (lower-bound)	0	1
k141_403651	657	No	NA	1	1	0	Low-quality	Genome-fragment	15.31	HMM-based (lower-bound)	0	1
k141_1056296	708	No	NA	2	0	0	Not-determined	Genome-fragment	NA	NA	0	1.06	no viral genes detected
k141_452920	321	No	NA	1	1	0	Low-quality	Genome-fragment	4.59	HMM-based (lower-bound)	0	1
k141_476827	408	No	NA	1	1	0	Low-quality	Genome-fragment	9.51	HMM-based (lower-bound)	0	1
k141_452922	576	No	NA	1	1	0	Low-quality	Genome-fragment	13.43	HMM-based (lower-bound)	0	1
k141_332176	533	No	NA	1	0	0	Not-determined	Genome-fragment	NA	NA	0	1.03	no viral genes detected
k141_1056302	459	No	NA	1	1	0	Low-quality	Genome-fragment	10.7	HMM-based (lower-bound)	0	1
k141_1491388	1179	No	NA	2	0	0	Not-determined	Genome-fragment	NA	NA	0	1.06	no viral genes detected
k141_138512	831	No	NA	1	1	0	Low-quality	Genome-fragment	19.37	HMM-based (lower-bound)	0	1.01
k141_332182	647	No	NA	1	1	0	Low-quality	Genome-fragment	15.08	HMM-based (lower-bound)	0	1.06
k141_1732005	451	No	NA	1	1	0	Low-quality	Genome-fragment	10.51	HMM-based (lower-bound)	0	1
k141_1756076	644	No	NA	1	1	0	Low-quality	Genome-fragment	15.01	HMM-based (lower-bound)	0	1
k141_18825	813	No	NA	1	1	0	Low-quality	Genome-fragment	18.95	HMM-based (lower-bound)	0	1.09
k141_1466827	441	No	NA	1	1	0	Low-quality	Genome-fragment	10.28	HMM-based (lower-bound)	0	1
k141_186213	907	No	NA	1	1	0	Low-quality	Genome-fragment	21.14	HMM-based (lower-bound)	0	1
k141_66130	2384	No	NA	3	3	0	Low-quality	Genome-fragment	3.52	AAI-based (medium-confidence)	0	1
k141_114800	680	No	NA	1	0	0	Not-determined	Genome-fragment	NA	NA	0	1.09	no viral genes detected
k141_1804448	1497	No	NA	1	0	0	Not-determined	Genome-fragment	NA	NA	0	1	no viral genes detected
k141_645710	394	No	NA	1	1	0	Low-quality	Genome-fragment	9.18	HMM-based (lower-bound)	0	1
k141_1056308	1833	No	NA	2	2	0	Low-quality	Genome-fragment	42.72	HMM-based (lower-bound)	0	1.1
k141_982994	408	No	NA	1	0	0	Not-determined	Genome-fragment	NA	NA	0	1	no viral genes detected
k141_1056313	202	No	NA	1	1	0	Low-quality	Genome-fragment	4.71	HMM-based (lower-bound)	0	1
k141_1611389	559	No	NA	1	0	0	Not-determined	Genome-fragment	NA	NA	0	1	no viral genes detected
k141_114805	432	No	NA	2	2	0	Low-quality	Genome-fragment	10.07	HMM-based (lower-bound)	0	1.15
k141_694240	1134	No	NA	1	1	0	Low-quality	Genome-fragment	26.43	HMM-based (lower-bound)	0	1
k141_162922	437	No	NA	1	0	0	Not-determined	Genome-fragment	NA	NA	0	1.03	no viral genes detected
k141_90268	444	No	NA	1	0	0	Not-determined	Genome-fragment	NA	NA	0	1	no viral genes detected
k141_1732006	5123	Yes	3450	10	1	1	Low-quality	Genome-fragment	5.32	HMM-based (lower-bound)	32.66	1.01
k141_694242	1078	No	NA	1	1	0	Low-quality	Genome-fragment	25.13	HMM-based (lower-bound)	0	1.21
k141_1828076	1142	No	NA	1	1	0	Low-quality	Genome-fragment	29.11	AAI-based (medium-confidence)	0	1
k141_935390	310	No	NA	1	0	0	Not-determined	Genome-fragment	NA	NA	0	1	no viral genes detected
k141_1563364	348	No	NA	1	1	0	Not-determined	Genome-fragment	NA	NA	0	1
k141_645730	675	No	NA	1	1	0	Low-quality	Genome-fragment	18.77	AAI-based (medium-confidence)	0	1
k141_1491404	556	No	NA	1	1	0	Low-quality	Genome-fragment	12.96	HMM-based (lower-bound)	0	1.21
k141_1176665	424	No	NA	1	1	0	Low-quality	Genome-fragment	9.88	HMM-based (lower-bound)	0	1.2
k141_18848	779	No	NA	1	1	0	Low-quality	Genome-fragment	18.16	HMM-based (lower-bound)	0	1
k141_1756082	974	No	NA	2	1	0	Low-quality	Genome-fragment	22.7	HMM-based (lower-bound)	0	1.06
k141_1756084	675	No	NA	1	0	0	Not-determined	Genome-fragment	NA	NA	0	1	no viral genes detected
k141_1732014	383	No	NA	1	1	0	Low-quality	Genome-fragment	8.93	HMM-based (lower-bound)	0	1
k141_573802	489	No	NA	2	0	0	Not-determined	Genome-fragment	NA	NA	0	1.03	no viral genes detected
k141_1273282	1134	No	NA	1	0	1	Not-determined	Genome-fragment	NA	NA	0	1	no viral genes detected
k141_1443322	332	No	NA	1	1	0	Low-quality	Genome-fragment	3.88	AAI-based (high-confidence)	0	1
k141_1346604	705	No	NA	2	2	0	Low-quality	Genome-fragment	16.43	HMM-based (lower-bound)	0	1.11
k141_1129070	448	No	NA	1	1	0	Low-quality	Genome-fragment	10.44	HMM-based (lower-bound)	0	1
k141_162938	826	No	NA	1	0	0	Not-determined	Genome-fragment	NA	NA	0	1.05	no viral genes detected
k141_1297666	1548	No	NA	2	1	0	Low-quality	Genome-fragment	36.08	HMM-based (lower-bound)	0	1.13
k141_742084	377	No	NA	1	1	0	Low-quality	Genome-fragment	8.79	HMM-based (lower-bound)	0	1
k141_790704	656	No	NA	1	0	0	Not-determined	Genome-fragment	NA	NA	0	1.16	no viral genes detected
k141_452945	795	No	NA	1	1	0	Low-quality	Genome-fragment	18.53	HMM-based (lower-bound)	0	1
k141_1756092	660	No	NA	1	1	0	Not-determined	Genome-fragment	NA	NA	0	1.08
k141_1563378	287	No	NA	1	1	0	Low-quality	Genome-fragment	6.69	HMM-based (lower-bound)	0	1
k141_1586715	1160	No	NA	1	1	0	Low-quality	Genome-fragment	48.86	HMM-based (lower-bound)	0	1.1
k141_186244	780	No	NA	2	0	0	Not-determined	Genome-fragment	NA	NA	0	1	no viral genes detected
k141_1466840	635	No	NA	1	1	0	Low-quality	Genome-fragment	14.8	HMM-based (lower-bound)	0	1.04
k141_1660205	548	No	NA	1	1	0	Low-quality	Genome-fragment	6.82	HMM-based (lower-bound)	0	1
k141_186249	572	No	NA	2	1	0	Low-quality	Genome-fragment	13.33	HMM-based (lower-bound)	0	1.1
k141_1756100	797	No	NA	2	2	0	Low-quality	Genome-fragment	18.58	HMM-based (lower-bound)	0	1.13
k141_766533	1892	No	NA	1	1	0	Low-quality	Genome-fragment	47.2	AAI-based (medium-confidence)	0	1.02
k141_210839	354	No	NA	1	1	0	Low-quality	Genome-fragment	8.25	HMM-based (lower-bound)	0	1
k141_1683379	480	No	NA	1	0	0	Not-determined	Genome-fragment	NA	NA	0	1	no viral genes detected
k141_911761	737	No	NA	2	0	0	Not-determined	Genome-fragment	NA	NA	0	1	no viral genes detected
k141_1417776	1551	No	NA	3	0	0	Not-determined	Genome-fragment	NA	NA	0	1	no viral genes detected
k141_1756102	1552	No	NA	1	1	0	Low-quality	Genome-fragment	8.89	AAI-based (high-confidence)	0	1
k141_1176688	1116	No	NA	1	0	0	Not-determined	Genome-fragment	NA	NA	0	1	no viral genes detected
k141_815178	947	No	NA	2	1	0	Low-quality	Genome-fragment	22.07	HMM-based (lower-bound)	0	1.14
k141_1466848	210	No	NA	1	0	0	Not-determined	Genome-fragment	NA	NA	0	1	no viral genes detected
k141_1443336	295	No	NA	1	1	0	Low-quality	Genome-fragment	6.97	AAI-based (high-confidence)	0	1
k141_525770	4037	No	NA	3	1	0	High-quality	High-quality	100	AAI-based (medium-confidence)	0	1.03
k141_90303	306	No	NA	1	0	0	Not-determined	Genome-fragment	NA	NA	0	1	no viral genes detected
k141_66150	505	No	NA	2	1	0	Low-quality	Genome-fragment	14.41	HMM-based (lower-bound)	0	1.09
k141_162961	505	No	NA	1	1	0	Low-quality	Genome-fragment	11.77	HMM-based (lower-bound)	0	1
k141_138547	2340	No	NA	1	1	0	Medium-quality	Genome-fragment	58.97	AAI-based (medium-confidence)	0	1.04
k141_1104350	1141	No	NA	2	0	0	Not-determined	Genome-fragment	NA	NA	0	1.21	no viral genes detected
k141_1007117	700	No	NA	2	0	0	Not-determined	Genome-fragment	NA	NA	0	1	no viral genes detected
k141_162964	631	No	NA	1	1	0	Not-determined	Genome-fragment	NA	NA	0	1.22
k141_862587	482	No	NA	1	1	0	Low-quality	Genome-fragment	11.23	HMM-based (lower-bound)	0	1
k141_1007126	314	No	NA	1	1	0	Low-quality	Genome-fragment	7.32	HMM-based (lower-bound)	0	1
k141_1080289	351	No	NA	1	0	0	Not-determined	Genome-fragment	NA	NA	0	1	no viral genes detected
k141_1466860	330	No	NA	1	1	0	Low-quality	Genome-fragment	7.69	HMM-based (lower-bound)	0	1
k141_1007127	675	No	NA	1	1	0	Low-quality	Genome-fragment	15.73	HMM-based (lower-bound)	0	1
k141_308064	2453	No	NA	2	2	0	Medium-quality	Genome-fragment	57.77	AAI-based (medium-confidence)	0	1
k141_790727	473	No	NA	1	0	0	Not-determined	Genome-fragment	NA	NA	0	1.16	no viral genes detected
k141_235097	753	No	NA	1	1	0	Low-quality	Genome-fragment	17.55	HMM-based (lower-bound)	0	1.04
k141_1322358	572	No	NA	1	0	0	Not-determined	Genome-fragment	NA	NA	0	1	no viral genes detected
k141_1683389	548	No	NA	1	1	0	Low-quality	Genome-fragment	12.77	HMM-based (lower-bound)	0	1
k141_235102	497	No	NA	1	1	0	Low-quality	Genome-fragment	11.58	HMM-based (lower-bound)	0	1.17
k141_549744	516	No	NA	1	1	0	Low-quality	Genome-fragment	7.37	HMM-based (lower-bound)	0	1
k141_1852861	496	No	NA	1	1	0	Low-quality	Genome-fragment	0.87	HMM-based (lower-bound)	0	1
k141_790736	1508	No	NA	1	1	0	Low-quality	Genome-fragment	37.54	AAI-based (medium-confidence)	0	1
k141_790737	286	No	NA	1	0	0	Not-determined	Genome-fragment	NA	NA	0	1	no viral genes detected
k141_742107	1741	No	NA	3	1	0	Low-quality	Genome-fragment	40.58	HMM-based (lower-bound)	0	1.03
k141_1732030	743	No	NA	1	0	0	Not-determined	Genome-fragment	NA	NA	0	1.04	no viral genes detected
k141_1852868	986	No	NA	1	0	0	Not-determined	Genome-fragment	NA	NA	0	1.07	no viral genes detected
k141_1779973	1602	No	NA	2	0	0	Not-determined	Genome-fragment	NA	NA	0	1	no viral genes detected
k141_1346619	2515	No	NA	6	1	0	Low-quality	Genome-fragment	5.04	AAI-based (medium-confidence)	0	1
k141_380246	535	No	NA	1	0	0	Not-determined	Genome-fragment	NA	NA	0	1.01	no viral genes detected
k141_1900694	386	No	NA	1	1	0	Low-quality	Genome-fragment	9	HMM-based (lower-bound)	0	1
k141_670348	618	No	NA	1	0	0	Not-determined	Genome-fragment	NA	NA	0	1	no viral genes detected
k141_1031397	422	No	NA	1	1	0	Low-quality	Genome-fragment	9.84	HMM-based (lower-bound)	0	1
k141_1370303	895	No	NA	2	2	0	Low-quality	Genome-fragment	20.86	HMM-based (lower-bound)	0	1.22
k141_1852876	647	No	NA	1	1	0	Low-quality	Genome-fragment	15.08	HMM-based (lower-bound)	0	1
k141_1828092	611	No	NA	1	1	0	Low-quality	Genome-fragment	14.24	HMM-based (lower-bound)	0	1
k141_114815	463	No	NA	1	1	0	Low-quality	Genome-fragment	10.79	HMM-based (lower-bound)	0	1.02
k141_1611434	366	No	NA	1	1	0	Low-quality	Genome-fragment	8.53	HMM-based (lower-bound)	0	1
k141_1804480	519	No	NA	1	0	0	Not-determined	Genome-fragment	NA	NA	0	1	no viral genes detected
k141_1515023	393	No	NA	2	0	0	Not-determined	Genome-fragment	NA	NA	0	1	no viral genes detected
k141_1660233	303	No	NA	1	1	0	Low-quality	Genome-fragment	7.06	HMM-based (lower-bound)	0	1
k141_1417802	363	No	NA	1	1	0	Low-quality	Genome-fragment	10.11	AAI-based (medium-confidence)	0	1
k141_1394346	262	No	NA	1	1	0	Low-quality	Genome-fragment	6.11	HMM-based (lower-bound)	0	1
k141_283990	549	No	NA	1	1	0	Low-quality	Genome-fragment	12.8	HMM-based (lower-bound)	0	1
k141_694272	1013	No	NA	1	1	0	Low-quality	Genome-fragment	23.61	HMM-based (lower-bound)	0	1
k141_1443361	326	No	NA	1	1	0	Low-quality	Genome-fragment	7.6	HMM-based (lower-bound)	0	1.01
k141_1417813	534	No	NA	1	1	0	Low-quality	Genome-fragment	12.45	HMM-based (lower-bound)	0	1.3
k141_549783	401	No	NA	1	1	0	Low-quality	Genome-fragment	9.35	HMM-based (lower-bound)	0	1
k141_114829	571	No	NA	1	0	0	Not-determined	Genome-fragment	NA	NA	0	1	no viral genes detected
k141_114830	482	No	NA	2	1	0	Low-quality	Genome-fragment	11.28	HMM-based (lower-bound)	0	1
k141_1443367	243	No	NA	1	1	0	Low-quality	Genome-fragment	5.66	HMM-based (lower-bound)	0	1.02
k141_501782	1189	No	NA	1	1	0	Low-quality	Genome-fragment	30.1	AAI-based (medium-confidence)	0	1
k141_476848	543	No	NA	1	1	0	Low-quality	Genome-fragment	15.51	AAI-based (high-confidence)	0	1.18
k141_742125	587	No	NA	1	0	0	Not-determined	Genome-fragment	NA	NA	0	1	no viral genes detected
k141_911799	630	No	NA	2	0	0	Not-determined	Genome-fragment	NA	NA	0	1.04	no viral genes detected
k141_501785	387	No	NA	1	1	0	Not-determined	Genome-fragment	NA	NA	0	1
k141_935451	770	No	NA	2	0	0	Not-determined	Genome-fragment	NA	NA	0	1.09	no viral genes detected
k141_66163	2359	No	NA	1	0	0	Not-determined	Genome-fragment	NA	NA	0	1.09	no viral genes detected
k141_983025	697	No	NA	1	1	0	Low-quality	Genome-fragment	16.25	HMM-based (lower-bound)	0	1
k141_862613	333	No	NA	2	2	0	Low-quality	Genome-fragment	7.76	HMM-based (lower-bound)	0	1.12
k141_1515030	1004	No	NA	3	0	0	Not-determined	Genome-fragment	NA	NA	0	1.1	no viral genes detected
k141_1322374	440	No	NA	1	1	0	Low-quality	Genome-fragment	10.26	HMM-based (lower-bound)	0	1
k141_935458	355	No	NA	1	1	0	Low-quality	Genome-fragment	8.27	HMM-based (lower-bound)	0	1
k141_1322376	501	No	NA	1	0	0	Not-determined	Genome-fragment	NA	NA	0	1	no viral genes detected
k141_1297720	560	No	NA	2	1	0	Low-quality	Genome-fragment	1.36	AAI-based (medium-confidence)	0	1.04
k141_1660257	385	No	NA	1	0	0	Not-determined	Genome-fragment	NA	NA	0	1	no viral genes detected
k141_90346	688	No	NA	1	0	0	Not-determined	Genome-fragment	NA	NA	0	1	no viral genes detected
k141_1322380	847	No	NA	1	1	0	Low-quality	Genome-fragment	26.65	AAI-based (medium-confidence)	0	1.02
k141_959481	969	No	NA	2	0	0	Not-determined	Genome-fragment	NA	NA	0	1.03	no viral genes detected
k141_18903	459	No	NA	1	0	0	Not-determined	Genome-fragment	NA	NA	0	1	no viral genes detected
k141_1707913	3201	No	NA	3	2	0	Medium-quality	Genome-fragment	86.7	AAI-based (medium-confidence)	0	1
k141_815190	489	No	NA	1	1	0	Low-quality	Genome-fragment	11.4	HMM-based (lower-bound)	0	1.15
k141_90354	335	No	NA	1	1	0	Low-quality	Genome-fragment	7.81	HMM-based (lower-bound)	0	1
k141_1660270	415	No	NA	1	0	0	Not-determined	Genome-fragment	NA	NA	0	1	no viral genes detected
k141_1683409	763	No	NA	1	0	0	Not-determined	Genome-fragment	NA	NA	0	1	no viral genes detected
k141_1417825	646	No	NA	1	1	0	Low-quality	Genome-fragment	15.06	HMM-based (lower-bound)	0	1.03
k141_525809	473	No	NA	1	1	0	Low-quality	Genome-fragment	11.02	HMM-based (lower-bound)	0	1.09
k141_1780005	365	No	NA	1	1	0	Low-quality	Genome-fragment	8.51	HMM-based (lower-bound)	0	1
k141_1780008	416	No	NA	1	1	0	Low-quality	Genome-fragment	9.7	HMM-based (lower-bound)	0	1
k141_1370320	529	No	NA	1	0	0	Not-determined	Genome-fragment	NA	NA	0	1.06	no viral genes detected
k141_1297741	313	No	NA	1	1	0	Low-quality	Genome-fragment	7.3	HMM-based (lower-bound)	0	1
k141_42561	490	No	NA	1	1	0	Low-quality	Genome-fragment	7.49	HMM-based (lower-bound)	0	1
k141_332206	1877	No	NA	2	1	0	Low-quality	Genome-fragment	43.75	HMM-based (lower-bound)	0	1.05
k141_1031418	2330	No	NA	3	1	0	Medium-quality	Genome-fragment	54.31	HMM-based (lower-bound)	0	1.01
k141_862620	427	No	NA	1	0	0	Not-determined	Genome-fragment	NA	NA	0	1	no viral genes detected
k141_766587	785	No	NA	2	0	0	Not-determined	Genome-fragment	NA	NA	0	1.04	no viral genes detected
k141_621050	613	No	NA	1	1	0	Not-determined	Genome-fragment	NA	NA	0	1.14
k141_1900719	240	No	NA	1	1	0	Low-quality	Genome-fragment	5.59	HMM-based (lower-bound)	0	1
k141_718398	4280	No	NA	8	1	0	Low-quality	Genome-fragment	1.48	HMM-based (lower-bound)	0	1
k141_332213	852	No	NA	2	1	0	Low-quality	Genome-fragment	19.86	HMM-based (lower-bound)	0	1.01
k141_1273334	571	No	NA	1	1	0	Low-quality	Genome-fragment	1.83	HMM-based (lower-bound)	0	1.08
k141_1129117	413	No	NA	1	0	0	Not-determined	Genome-fragment	NA	NA	0	1	no viral genes detected
k141_1443390	1083	No	NA	2	0	0	Not-determined	Genome-fragment	NA	NA	0	1.04	no viral genes detected
k141_1129118	764	No	NA	1	0	0	Not-determined	Genome-fragment	NA	NA	0	1	no viral genes detected
k141_549804	3034	No	NA	5	4	0	Low-quality	Genome-fragment	1.01	HMM-based (lower-bound)	0	1.03
k141_1683427	402	No	NA	1	0	0	Not-determined	Genome-fragment	NA	NA	0	1.04	no viral genes detected
k141_380273	554	No	NA	1	1	0	Low-quality	Genome-fragment	0.42	HMM-based (lower-bound)	0	1.14
k141_1466897	304	No	NA	1	0	0	Not-determined	Genome-fragment	NA	NA	0	1	no viral genes detected
k141_1515042	393	No	NA	1	1	0	Low-quality	Genome-fragment	9.16	HMM-based (lower-bound)	0	1
k141_1273340	2554	No	NA	3	1	0	Medium-quality	Genome-fragment	59.53	HMM-based (lower-bound)	0	1.01
k141_138609	265	No	NA	1	1	0	Low-quality	Genome-fragment	6.18	HMM-based (lower-bound)	0	1
k141_1683434	446	No	NA	1	0	0	Not-determined	Genome-fragment	NA	NA	0	1	no viral genes detected
k141_210884	606	No	NA	1	0	0	Not-determined	Genome-fragment	NA	NA	0	1	no viral genes detected
k141_1248599	460	No	NA	1	1	0	Low-quality	Genome-fragment	10.72	HMM-based (lower-bound)	0	1.05
k141_1491492	1923	No	NA	1	1	0	Low-quality	Genome-fragment	49.95	AAI-based (medium-confidence)	0	1.03
k141_621067	315	No	NA	1	0	0	Not-determined	Genome-fragment	NA	NA	0	1	no viral genes detected
k141_1780032	1155	No	NA	1	1	0	Low-quality	Genome-fragment	26.92	HMM-based (lower-bound)	0	1
k141_911829	377	No	NA	1	0	0	Not-determined	Genome-fragment	NA	NA	0	1	no viral genes detected
k141_1780036	379	No	NA	1	0	0	Not-determined	Genome-fragment	NA	NA	0	1	no viral genes detected
k141_1707961	635	No	NA	1	0	0	Not-determined	Genome-fragment	NA	NA	0	1	no viral genes detected
k141_549809	476	No	NA	1	0	0	Not-determined	Genome-fragment	NA	NA	0	1.09	no viral genes detected
k141_1900742	506	No	NA	1	1	0	Low-quality	Genome-fragment	11.79	HMM-based (lower-bound)	0	1
k141_839483	1488	No	NA	1	0	0	Not-determined	Genome-fragment	NA	NA	0	1.01	no viral genes detected
k141_1878119	843	No	NA	2	2	0	Low-quality	Genome-fragment	1.64	HMM-based (lower-bound)	0	1
k141_66194	617	No	NA	2	1	0	Low-quality	Genome-fragment	10.44	HMM-based (lower-bound)	0	1
k141_621072	1075	No	NA	2	1	0	Not-determined	Genome-fragment	NA	NA	0	1.03
k141_138619	316	No	NA	1	1	0	Low-quality	Genome-fragment	7.37	HMM-based (lower-bound)	0	1
k141_525849	925	No	NA	1	1	0	Low-quality	Genome-fragment	21.56	HMM-based (lower-bound)	0	1.02
k141_621081	663	No	NA	2	1	0	Not-determined	Genome-fragment	NA	NA	0	1.08
k141_959509	426	No	NA	1	1	0	Low-quality	Genome-fragment	9.93	HMM-based (lower-bound)	0	1
k141_403728	494	No	NA	1	1	0	Low-quality	Genome-fragment	11.51	HMM-based (lower-bound)	0	1
k141_887101	1062	No	NA	2	0	0	Not-determined	Genome-fragment	NA	NA	0	1.06	no viral genes detected
k141_911842	1481	No	NA	2	1	0	Low-quality	Genome-fragment	34.52	HMM-based (lower-bound)	0	1
k141_1732061	289	No	NA	1	1	0	Low-quality	Genome-fragment	6.74	HMM-based (lower-bound)	0	1
k141_1080361	623	No	NA	1	1	0	Low-quality	Genome-fragment	14.52	HMM-based (lower-bound)	0	1
k141_1828147	473	No	NA	2	2	0	Low-quality	Genome-fragment	11.02	HMM-based (lower-bound)	0	1.09
k141_1586776	1084	No	NA	2	0	0	Low-quality	Genome-fragment	29.24	AAI-based (medium-confidence)	0	1	no viral genes detected
k141_959528	433	No	NA	1	1	0	Low-quality	Genome-fragment	10.09	HMM-based (lower-bound)	0	1
k141_1176735	319	No	NA	1	1	0	Low-quality	Genome-fragment	7.44	HMM-based (lower-bound)	0	1
k141_1370333	677	No	NA	1	1	0	Low-quality	Genome-fragment	15.78	HMM-based (lower-bound)	0	1.01
k141_742189	739	No	NA	1	1	0	Low-quality	Genome-fragment	17.22	HMM-based (lower-bound)	0	1
k141_1900768	349	No	NA	1	1	0	Low-quality	Genome-fragment	8.13	HMM-based (lower-bound)	0	1
k141_1224994	589	No	NA	1	0	0	Not-determined	Genome-fragment	NA	NA	0	1.04	no viral genes detected
k141_210906	354	No	NA	1	1	0	Low-quality	Genome-fragment	5.99	HMM-based (lower-bound)	0	1
k141_138629	1045	No	NA	1	1	0	Low-quality	Genome-fragment	26.06	AAI-based (high-confidence)	0	1
k141_403748	388	No	NA	1	0	0	Not-determined	Genome-fragment	NA	NA	0	1.12	no viral genes detected
k141_1007171	968	No	NA	3	0	0	Not-determined	Genome-fragment	NA	NA	0	1.03	no viral genes detected
k141_428968	1776	No	NA	1	1	0	Low-quality	Genome-fragment	44.95	AAI-based (medium-confidence)	0	1.06
k141_1563439	974	No	NA	2	0	0	Not-determined	Genome-fragment	NA	NA	0	1.07	no viral genes detected
k141_1683469	779	No	NA	1	0	0	Not-determined	Genome-fragment	NA	NA	0	1	no viral genes detected
k141_1152341	549	No	NA	2	0	0	Not-determined	Genome-fragment	NA	NA	0	1.03	no viral genes detected
k141_356368	2877	No	NA	3	1	0	Medium-quality	Genome-fragment	67.06	HMM-based (lower-bound)	0	1
k141_911848	315	No	NA	1	0	0	Low-quality	Genome-fragment	9.82	AAI-based (medium-confidence)	0	1	no viral genes detected
k141_428975	1145	No	NA	2	0	0	Not-determined	Genome-fragment	NA	NA	0	1	no viral genes detected
k141_1611465	1076	No	NA	2	0	0	Not-determined	Genome-fragment	NA	NA	0	1	no viral genes detected
k141_1683476	349	No	NA	1	1	0	Low-quality	Genome-fragment	8.13	HMM-based (lower-bound)	0	1
k141_1297778	361	No	NA	1	1	0	Low-quality	Genome-fragment	8.41	HMM-based (lower-bound)	0	1
k141_1322439	392	No	NA	1	1	0	Low-quality	Genome-fragment	9.14	HMM-based (lower-bound)	0	1
k141_887115	964	No	NA	2	1	0	Low-quality	Genome-fragment	22.47	HMM-based (lower-bound)	0	1.03
k141_839505	452	No	NA	1	1	0	Low-quality	Genome-fragment	10.53	HMM-based (lower-bound)	0	1
k141_18935	1195	No	NA	3	0	0	Not-determined	Genome-fragment	NA	NA	0	1	no viral genes detected
k141_1563445	3633	No	NA	6	1	0	Low-quality	Genome-fragment	3.59	AAI-based (medium-confidence)	0	1.01
k141_815255	429	No	NA	1	1	0	Low-quality	Genome-fragment	11.98	AAI-based (medium-confidence)	0	1
k141_1417858	525	No	NA	1	0	0	Not-determined	Genome-fragment	NA	NA	0	1.16	no viral genes detected
k141_235160	305	No	NA	1	1	0	Low-quality	Genome-fragment	7.11	HMM-based (lower-bound)	0	1
k141_959549	494	No	NA	2	0	0	Not-determined	Genome-fragment	NA	NA	0	1.15	no viral genes detected
k141_1370339	1856	No	NA	1	1	0	Low-quality	Genome-fragment	18.74	HMM-based (lower-bound)	0	1.04
k141_90375	929	No	NA	2	0	0	Low-quality	Genome-fragment	23.72	AAI-based (medium-confidence)	0	1	no viral genes detected
k141_186323	443	No	NA	1	1	0	Low-quality	Genome-fragment	10.33	HMM-based (lower-bound)	0	1
k141_332264	635	No	NA	1	0	0	Low-quality	Genome-fragment	16.08	AAI-based (medium-confidence)	0	1.04	no viral genes detected
k141_114883	544	No	NA	1	0	0	Not-determined	Genome-fragment	NA	NA	0	1	no viral genes detected
k141_1539073	2721	No	NA	3	1	0	Medium-quality	Genome-fragment	69.01	AAI-based (medium-confidence)	0	1.04
k141_1539074	416	No	NA	2	1	0	Low-quality	Genome-fragment	9.7	HMM-based (lower-bound)	0	1.13
k141_983076	681	No	NA	2	2	0	Low-quality	Genome-fragment	9.73	HMM-based (lower-bound)	0	1.07
k141_90379	1242	No	NA	1	1	0	Low-quality	Genome-fragment	28.95	HMM-based (lower-bound)	0	1
k141_1660301	561	No	NA	1	0	0	Not-determined	Genome-fragment	NA	NA	0	1	no viral genes detected
k141_453022	577	No	NA	1	1	0	Not-determined	Genome-fragment	NA	NA	0	1.08
k141_90380	542	No	NA	1	0	0	Not-determined	Genome-fragment	NA	NA	0	1.1	no viral genes detected
k141_1031478	283	No	NA	1	1	0	Low-quality	Genome-fragment	6.6	HMM-based (lower-bound)	0	1
k141_1080377	342	No	NA	1	1	0	Not-determined	Genome-fragment	NA	NA	0	1
k141_66249	686	No	NA	1	1	0	Low-quality	Genome-fragment	11.61	HMM-based (lower-bound)	0	1
k141_66250	497	No	NA	1	0	0	Not-determined	Genome-fragment	NA	NA	0	1	no viral genes detected
k141_694324	414	No	NA	1	1	0	Low-quality	Genome-fragment	9.65	HMM-based (lower-bound)	0	1
k141_549842	232	No	NA	1	1	0	Low-quality	Genome-fragment	5.41	HMM-based (lower-bound)	0	1
k141_597100	672	No	NA	1	0	0	Not-determined	Genome-fragment	NA	NA	0	1.05	no viral genes detected
k141_1394394	689	No	NA	1	1	0	Low-quality	Genome-fragment	16.06	HMM-based (lower-bound)	0	1.02
k141_959562	439	No	NA	1	0	0	Not-determined	Genome-fragment	NA	NA	0	1	no viral genes detected
k141_694330	337	No	NA	1	1	0	Low-quality	Genome-fragment	7.85	HMM-based (lower-bound)	0	1
k141_1491525	358	No	NA	1	1	0	Low-quality	Genome-fragment	8.34	HMM-based (lower-bound)	0	1
k141_1586801	504	No	NA	1	0	0	Not-determined	Genome-fragment	NA	NA	0	1	no viral genes detected
k141_839519	1201	No	NA	2	2	0	Low-quality	Genome-fragment	1.62	AAI-based (medium-confidence)	0	1.1
k141_1152354	762	No	NA	1	1	0	Low-quality	Genome-fragment	17.76	HMM-based (lower-bound)	0	1
k141_1539092	626	No	NA	2	0	0	Not-determined	Genome-fragment	NA	NA	0	1	no viral genes detected
k141_1129175	363	No	NA	1	1	0	Low-quality	Genome-fragment	8.46	HMM-based (lower-bound)	0	1
k141_1031487	550	No	NA	1	1	0	Low-quality	Genome-fragment	9.5	AAI-based (medium-confidence)	0	1
k141_1248680	774	No	NA	2	1	0	Low-quality	Genome-fragment	18.04	HMM-based (lower-bound)	0	1.2
k141_862668	2299	No	NA	4	0	0	Not-determined	Genome-fragment	NA	NA	0	1.03	no viral genes detected
k141_114910	847	No	NA	2	1	0	Low-quality	Genome-fragment	19.74	HMM-based (lower-bound)	0	1
k141_1297823	442	No	NA	1	1	0	Low-quality	Genome-fragment	10.3	HMM-based (lower-bound)	0	1
k141_815261	474	No	NA	1	1	0	Low-quality	Genome-fragment	11.05	HMM-based (lower-bound)	0	1
k141_621127	492	No	NA	1	1	0	Low-quality	Genome-fragment	11.47	HMM-based (lower-bound)	0	1
k141_1515088	934	No	NA	1	1	0	Low-quality	Genome-fragment	21.77	HMM-based (lower-bound)	0	1
k141_284091	433	No	NA	1	0	0	Not-determined	Genome-fragment	NA	NA	0	1.04	no viral genes detected
k141_887157	526	No	NA	1	0	0	Not-determined	Genome-fragment	NA	NA	0	1.17	no viral genes detected
k141_694341	417	No	NA	1	1	0	Low-quality	Genome-fragment	9.72	HMM-based (lower-bound)	0	1
k141_1828167	311	No	NA	1	1	0	Low-quality	Genome-fragment	7.25	HMM-based (lower-bound)	0	1
k141_1466956	334	No	NA	1	1	0	Low-quality	Genome-fragment	7.78	HMM-based (lower-bound)	0	1
k141_1732074	581	No	NA	1	1	0	Low-quality	Genome-fragment	14.44	AAI-based (medium-confidence)	0	1
k141_1273374	624	No	NA	1	1	0	Low-quality	Genome-fragment	14.54	HMM-based (lower-bound)	0	1
k141_1297833	1701	No	NA	1	1	0	Medium-quality	Genome-fragment	52.99	AAI-based (high-confidence)	0	1
k141_1443450	751	No	NA	1	1	0	Low-quality	Genome-fragment	17.5	HMM-based (lower-bound)	0	1
k141_1080391	374	No	NA	1	1	0	Low-quality	Genome-fragment	8.72	HMM-based (lower-bound)	0	1
k141_210948	447	No	NA	1	1	0	Low-quality	Genome-fragment	10.42	HMM-based (lower-bound)	0	1
k141_1443455	546	No	NA	1	1	0	Low-quality	Genome-fragment	12.73	HMM-based (lower-bound)	0	1
k141_621147	1185	No	NA	1	0	0	Not-determined	Genome-fragment	NA	NA	0	1.07	no viral genes detected
k141_1491540	268	No	NA	1	1	0	Low-quality	Genome-fragment	6.25	HMM-based (lower-bound)	0	1
k141_766668	1829	No	NA	1	1	0	Low-quality	Genome-fragment	20.5	AAI-based (medium-confidence)	0	1.02
k141_1491543	321	No	NA	1	1	0	Low-quality	Genome-fragment	7.48	HMM-based (lower-bound)	0	1
k141_163066	575	No	NA	2	1	0	Low-quality	Genome-fragment	13.58	AAI-based (high-confidence)	0	1
k141_1080408	314	No	NA	1	0	0	Not-determined	Genome-fragment	NA	NA	0	1	no viral genes detected
k141_501902	1015	No	NA	2	0	0	Not-determined	Genome-fragment	NA	NA	0	1	no viral genes detected
k141_1104452	2781	No	NA	4	1	0	Medium-quality	Genome-fragment	64.82	HMM-based (lower-bound)	0	1.03
k141_1660334	459	No	NA	1	1	0	Low-quality	Genome-fragment	10.7	HMM-based (lower-bound)	0	1
k141_429009	423	No	NA	1	0	0	Not-determined	Genome-fragment	NA	NA	0	1	no viral genes detected
k141_597127	344	No	NA	1	0	0	Not-determined	Genome-fragment	NA	NA	0	1	no viral genes detected
k141_1080409	617	No	NA	1	0	0	Not-determined	Genome-fragment	NA	NA	0	1	no viral genes detected
k141_1635734	1429	No	NA	2	2	0	Low-quality	Genome-fragment	0.66	AAI-based (medium-confidence)	0	1
k141_597131	222	No	NA	1	0	0	Not-determined	Genome-fragment	NA	NA	0	1	no viral genes detected
k141_1515099	276	No	NA	1	0	0	Not-determined	Genome-fragment	NA	NA	0	1	no viral genes detected
k141_597133	392	No	NA	1	1	0	Low-quality	Genome-fragment	9.14	HMM-based (lower-bound)	0	1
k141_1900813	651	No	NA	1	0	0	Not-determined	Genome-fragment	NA	NA	0	1	no viral genes detected
k141_332305	767	No	NA	1	0	0	Not-determined	Genome-fragment	NA	NA	0	1	no viral genes detected
k141_332306	313	No	NA	1	0	0	Not-determined	Genome-fragment	NA	NA	0	1.21	no viral genes detected
k141_1273385	342	No	NA	1	1	0	Low-quality	Genome-fragment	7.97	HMM-based (lower-bound)	0	1
k141_742230	432	No	NA	1	1	0	Not-determined	Genome-fragment	NA	NA	0	1
k141_1297837	548	No	NA	1	0	0	Low-quality	Genome-fragment	1.21	AAI-based (high-confidence)	0	1.15	no viral genes detected
k141_887166	1491	No	NA	1	0	0	Not-determined	Genome-fragment	NA	NA	0	1.04	no viral genes detected
k141_1539112	513	No	NA	2	0	0	Not-determined	Genome-fragment	NA	NA	0	1.22	no viral genes detected
k141_1080433	419	No	NA	1	1	0	Low-quality	Genome-fragment	12.01	AAI-based (high-confidence)	0	1.15
k141_718465	2919	No	NA	4	1	0	Low-quality	Genome-fragment	1.57	AAI-based (high-confidence)	0	1.02
k141_1273394	285	No	NA	1	1	0	Low-quality	Genome-fragment	6.64	HMM-based (lower-bound)	0	1
k141_597148	624	No	NA	2	0	0	Not-determined	Genome-fragment	NA	NA	0	1.18	no viral genes detected
k141_1056443	498	No	NA	1	0	0	Not-determined	Genome-fragment	NA	NA	0	1.14	no viral genes detected
k141_1129206	236	No	NA	1	1	0	Low-quality	Genome-fragment	5.5	HMM-based (lower-bound)	0	1
k141_453062	520	No	NA	1	1	0	Low-quality	Genome-fragment	12.12	HMM-based (lower-bound)	0	1
k141_766671	571	No	NA	1	1	0	Low-quality	Genome-fragment	13.31	HMM-based (lower-bound)	0	1
k141_210980	403	No	NA	1	1	0	Low-quality	Genome-fragment	9.39	HMM-based (lower-bound)	0	1
k141_1852995	1985	No	NA	2	0	0	Not-determined	Genome-fragment	NA	NA	0	1.02	no viral genes detected
k141_284129	1230	No	NA	2	1	0	Low-quality	Genome-fragment	1.66	AAI-based (medium-confidence)	0	1
k141_694366	757	No	NA	2	0	0	Not-determined	Genome-fragment	NA	NA	0	1.24	no viral genes detected
k141_1104460	570	No	NA	1	1	0	Low-quality	Genome-fragment	13.31	HMM-based (lower-bound)	0	1
k141_1346693	1806	No	NA	1	1	0	Not-determined	Genome-fragment	NA	NA	0	1.06
k141_210988	241	No	NA	1	1	0	Low-quality	Genome-fragment	5.62	HMM-based (lower-bound)	0	1
k141_1804590	314	No	NA	1	0	0	Low-quality	Genome-fragment	0.57	AAI-based (high-confidence)	0	1	no viral genes detected
k141_1756184	447	No	NA	2	1	0	Low-quality	Genome-fragment	10.77	AAI-based (high-confidence)	0	1.13
k141_18963	526	No	NA	1	0	0	Not-determined	Genome-fragment	NA	NA	0	1.04	no viral genes detected
k141_645833	532	No	NA	1	0	0	Not-determined	Genome-fragment	NA	NA	0	1	no viral genes detected
k141_380339	670	No	NA	2	0	0	Not-determined	Genome-fragment	NA	NA	0	1.1	no viral genes detected
k141_621169	583	No	NA	1	1	0	Low-quality	Genome-fragment	13.59	HMM-based (lower-bound)	0	1
k141_114937	728	No	NA	1	1	0	Low-quality	Genome-fragment	17.04	HMM-based (lower-bound)	0	1
k141_1104472	495	No	NA	1	1	0	Low-quality	Genome-fragment	11.54	HMM-based (lower-bound)	0	1.02
k141_1080444	1473	No	NA	2	1	0	Low-quality	Genome-fragment	38.36	AAI-based (medium-confidence)	0	1.04
k141_1202020	625	No	NA	1	0	0	Not-determined	Genome-fragment	NA	NA	0	1.15	no viral genes detected
k141_1322478	667	No	NA	2	1	0	Low-quality	Genome-fragment	15.55	HMM-based (lower-bound)	0	1.02
k141_1056454	1340	No	NA	1	0	0	Low-quality	Genome-fragment	11.8	AAI-based (medium-confidence)	0	1.05	no viral genes detected
k141_1804603	653	No	NA	1	0	0	Not-determined	Genome-fragment	NA	NA	0	1	no viral genes detected
k141_260081	506	No	NA	1	1	0	Low-quality	Genome-fragment	11.79	HMM-based (lower-bound)	0	1
k141_1756194	1481	No	NA	1	0	0	Not-determined	Genome-fragment	NA	NA	0	1	no viral genes detected
k141_1248713	373	No	NA	1	1	0	Low-quality	Genome-fragment	8.69	HMM-based (lower-bound)	0	1
k141_380355	419	No	NA	1	0	0	Not-determined	Genome-fragment	NA	NA	0	1	no viral genes detected
k141_1297864	370	No	NA	1	0	0	Low-quality	Genome-fragment	10.86	AAI-based (medium-confidence)	0	1	no viral genes detected
k141_356403	544	No	NA	2	2	0	Low-quality	Genome-fragment	12.68	HMM-based (lower-bound)	0	1.14
k141_429047	458	No	NA	1	1	0	Low-quality	Genome-fragment	10.67	HMM-based (lower-bound)	0	1
k141_839541	349	No	NA	1	1	0	Low-quality	Genome-fragment	8.13	HMM-based (lower-bound)	0	1
k141_429050	465	No	NA	1	0	0	Not-determined	Genome-fragment	NA	NA	0	1	no viral genes detected
k141_1129233	1390	No	NA	1	1	0	Low-quality	Genome-fragment	32.75	AAI-based (medium-confidence)	0	1.03
k141_90431	686	No	NA	1	1	0	Low-quality	Genome-fragment	6.87	HMM-based (lower-bound)	0	1.03
k141_235205	441	No	NA	1	1	0	Low-quality	Genome-fragment	10.28	HMM-based (lower-bound)	0	1.08
k141_815303	1187	No	NA	2	0	0	Not-determined	Genome-fragment	NA	NA	0	1.15	no viral genes detected
k141_1080452	481	No	NA	1	0	0	Not-determined	Genome-fragment	NA	NA	0	1	no viral genes detected
k141_1056464	584	No	NA	1	0	0	Not-determined	Genome-fragment	NA	NA	0	1.1	no viral genes detected
k141_1900833	770	No	NA	1	1	0	Low-quality	Genome-fragment	17.95	HMM-based (lower-bound)	0	1.22
k141_380360	760	No	NA	1	1	0	Low-quality	Genome-fragment	17.75	HMM-based (lower-bound)	0	1
k141_186395	524	No	NA	1	1	0	Low-quality	Genome-fragment	12.21	HMM-based (lower-bound)	0	1
k141_1491582	400	No	NA	2	1	0	Low-quality	Genome-fragment	11.58	AAI-based (high-confidence)	0	1.11
k141_1853010	306	No	NA	1	0	0	Not-determined	Genome-fragment	NA	NA	0	1	no viral genes detected
k141_1248733	767	No	NA	1	0	0	Not-determined	Genome-fragment	NA	NA	0	1	no viral genes detected
k141_1225046	438	No	NA	1	1	0	Low-quality	Genome-fragment	10.21	HMM-based (lower-bound)	0	1
k141_1878193	700	No	NA	1	1	0	Low-quality	Genome-fragment	16.32	HMM-based (lower-bound)	0	1
k141_1056481	730	No	NA	1	1	0	Low-quality	Genome-fragment	19.91	AAI-based (medium-confidence)	0	1
k141_66281	1166	No	NA	1	1	0	Low-quality	Genome-fragment	27.18	HMM-based (lower-bound)	0	1.06
k141_1804621	515	No	NA	1	1	0	Low-quality	Genome-fragment	12	HMM-based (lower-bound)	0	1
k141_1804624	711	No	NA	1	0	0	Not-determined	Genome-fragment	NA	NA	0	1	no viral genes detected
k141_260096	487	No	NA	1	1	0	Low-quality	Genome-fragment	11.35	HMM-based (lower-bound)	0	1
k141_1635758	979	No	NA	1	1	0	Low-quality	Genome-fragment	22.82	HMM-based (lower-bound)	0	1.04
k141_1635759	371	No	NA	1	1	0	Low-quality	Genome-fragment	10.59	HMM-based (lower-bound)	0	1
k141_1322513	1198	No	NA	1	0	0	Not-determined	Genome-fragment	NA	NA	0	1.01	no viral genes detected
k141_1804630	744	No	NA	1	0	0	Not-determined	Genome-fragment	NA	NA	0	1.01	no viral genes detected
k141_260103	640	No	NA	1	1	0	Low-quality	Genome-fragment	14.92	HMM-based (lower-bound)	0	1
k141_66290	1303	No	NA	3	2	0	Low-quality	Genome-fragment	30.37	HMM-based (lower-bound)	0	1.26
k141_911932	446	No	NA	1	0	0	Not-determined	Genome-fragment	NA	NA	0	1	no viral genes detected
k141_766708	486	No	NA	1	0	0	Not-determined	Genome-fragment	NA	NA	0	1	no viral genes detected
k141_935582	496	No	NA	1	1	0	Low-quality	Genome-fragment	11.56	HMM-based (lower-bound)	0	1
k141_501963	293	No	NA	1	1	0	Low-quality	Genome-fragment	6.83	HMM-based (lower-bound)	0	1
k141_1635769	726	No	NA	1	1	0	Low-quality	Genome-fragment	19.15	AAI-based (medium-confidence)	0	1
k141_1732132	545	No	NA	1	0	0	Not-determined	Genome-fragment	NA	NA	0	1	no viral genes detected
k141_1467003	460	No	NA	2	2	0	Low-quality	Genome-fragment	10.72	HMM-based (lower-bound)	0	1.14
k141_1467004	580	No	NA	1	1	0	Low-quality	Genome-fragment	13.52	HMM-based (lower-bound)	0	1
k141_211033	3380	No	NA	1	1	0	Low-quality	Genome-fragment	30.55	HMM-based (lower-bound)	0	1
k141_1443501	2265	No	NA	3	2	0	Medium-quality	Genome-fragment	57.2	AAI-based (high-confidence)	0	1.04
k141_1611532	519	No	NA	1	1	0	Low-quality	Genome-fragment	12.1	HMM-based (lower-bound)	0	1.05
k141_935597	444	No	NA	1	1	0	Low-quality	Genome-fragment	10.35	HMM-based (lower-bound)	0	1
k141_114977	301	No	NA	1	0	0	Not-determined	Genome-fragment	NA	NA	0	1	no viral genes detected
k141_1202050	485	No	NA	2	0	0	Not-determined	Genome-fragment	NA	NA	0	1.14	no viral genes detected
k141_718510	748	No	NA	1	1	0	Low-quality	Genome-fragment	17.43	HMM-based (lower-bound)	0	1
k141_90463	373	No	NA	1	1	0	Low-quality	Genome-fragment	8.69	HMM-based (lower-bound)	0	1
k141_1756222	423	No	NA	1	0	0	Low-quality	Genome-fragment	10.39	AAI-based (medium-confidence)	0	1	no viral genes detected
k141_983142	1325	No	NA	1	1	0	Low-quality	Genome-fragment	34.1	AAI-based (medium-confidence)	0	1.02
k141_476982	496	No	NA	1	0	0	Low-quality	Genome-fragment	11.53	AAI-based (medium-confidence)	0	1.06	no viral genes detected
k141_670462	694	No	NA	2	2	0	Low-quality	Genome-fragment	16.18	HMM-based (lower-bound)	0	1.06
k141_114992	399	No	NA	1	1	0	Low-quality	Genome-fragment	9.3	HMM-based (lower-bound)	0	1
k141_694426	391	No	NA	1	1	0	Low-quality	Genome-fragment	10.88	AAI-based (medium-confidence)	0	1
k141_90465	1413	No	NA	2	0	0	Not-determined	Genome-fragment	NA	NA	0	1	no viral genes detected
k141_1586871	472	No	NA	2	2	0	Low-quality	Genome-fragment	0.58	HMM-based (lower-bound)	0	1.17
k141_114998	245	No	NA	1	0	0	Not-determined	Genome-fragment	NA	NA	0	1	no viral genes detected
k141_815308	878	No	NA	1	0	0	Not-determined	Genome-fragment	NA	NA	0	1.07	no viral genes detected
k141_1297903	494	No	NA	1	1	0	Low-quality	Genome-fragment	11.51	HMM-based (lower-bound)	0	1
k141_1225057	570	No	NA	1	1	0	Not-determined	Genome-fragment	NA	NA	0	1.12
k141_1007216	828	No	NA	1	1	0	Low-quality	Genome-fragment	19.3	HMM-based (lower-bound)	0	1
k141_308180	546	No	NA	1	1	0	Low-quality	Genome-fragment	12.73	HMM-based (lower-bound)	0	1
k141_790867	265	No	NA	1	1	0	Low-quality	Genome-fragment	6.18	HMM-based (lower-bound)	0	1
k141_260115	385	No	NA	1	1	0	Low-quality	Genome-fragment	8.97	HMM-based (lower-bound)	0	1.15
k141_138708	1621	No	NA	2	1	0	Not-determined	Genome-fragment	NA	NA	0	1.06
k141_90478	427	No	NA	2	0	0	Not-determined	Genome-fragment	NA	NA	0	1	no viral genes detected
k141_1780157	567	No	NA	1	0	0	Not-determined	Genome-fragment	NA	NA	0	1	no viral genes detected
k141_1563555	640	No	NA	2	0	0	Low-quality	Genome-fragment	15.53	AAI-based (high-confidence)	0	1.05	no viral genes detected
k141_19031	208	No	NA	1	0	0	Not-determined	Genome-fragment	NA	NA	0	1	no viral genes detected
k141_1515137	390	No	NA	1	1	0	Low-quality	Genome-fragment	11.13	HMM-based (lower-bound)	0	1
k141_1417956	764	No	NA	2	0	0	Not-determined	Genome-fragment	NA	NA	0	1.09	no viral genes detected
k141_694440	2710	No	NA	2	0	0	Not-determined	Genome-fragment	NA	NA	0	1.03	no viral genes detected
k141_115004	454	No	NA	1	1	0	Low-quality	Genome-fragment	10.58	HMM-based (lower-bound)	0	1
k141_186405	646	No	NA	1	1	0	Low-quality	Genome-fragment	15.06	HMM-based (lower-bound)	0	1
k141_429089	1248	No	NA	2	2	0	Low-quality	Genome-fragment	17.83	HMM-based (lower-bound)	0	1.17
k141_1539168	538	No	NA	1	0	0	Not-determined	Genome-fragment	NA	NA	0	1	no viral genes detected
k141_42709	519	No	NA	1	1	0	Low-quality	Genome-fragment	9.03	AAI-based (high-confidence)	0	1
k141_766737	1270	No	NA	1	1	0	Low-quality	Genome-fragment	29.66	HMM-based (lower-bound)	0	1.1
k141_1346764	1522	No	NA	1	1	0	Low-quality	Genome-fragment	40.02	AAI-based (medium-confidence)	0	1.01
k141_453115	554	No	NA	1	1	0	Low-quality	Genome-fragment	12.91	HMM-based (lower-bound)	0	1.23
k141_1878220	525	No	NA	2	2	0	Low-quality	Genome-fragment	12.24	HMM-based (lower-bound)	0	1.07
k141_862737	670	No	NA	1	1	0	Low-quality	Genome-fragment	15.62	HMM-based (lower-bound)	0	1
k141_1635793	495	No	NA	1	0	0	Not-determined	Genome-fragment	NA	NA	0	1	no viral genes detected
k141_621247	578	No	NA	1	0	0	Not-determined	Genome-fragment	NA	NA	0	1.11	no viral genes detected
k141_1056521	422	No	NA	1	1	0	Low-quality	Genome-fragment	9.84	HMM-based (lower-bound)	0	1
k141_138727	1239	No	NA	2	0	0	Not-determined	Genome-fragment	NA	NA	0	1	no viral genes detected
k141_525975	703	No	NA	1	1	0	Low-quality	Genome-fragment	11.87	AAI-based (high-confidence)	0	1
k141_1853041	1034	No	NA	2	0	0	Not-determined	Genome-fragment	NA	NA	0	1	no viral genes detected
k141_1056533	488	No	NA	1	0	0	Not-determined	Genome-fragment	NA	NA	0	1	no viral genes detected
k141_453135	1134	No	NA	1	1	0	Low-quality	Genome-fragment	10.27	HMM-based (lower-bound)	0	1
k141_1056537	503	No	NA	1	1	0	Low-quality	Genome-fragment	0.27	HMM-based (lower-bound)	0	1
k141_1176847	2863	No	NA	3	1	0	Medium-quality	Genome-fragment	66.73	HMM-based (lower-bound)	0	1.02
k141_1683545	263	No	NA	1	1	0	Low-quality	Genome-fragment	6.13	HMM-based (lower-bound)	0	1
k141_1732158	632	No	NA	1	1	0	Low-quality	Genome-fragment	14.73	HMM-based (lower-bound)	0	1.15
k141_1370393	801	No	NA	1	1	0	Low-quality	Genome-fragment	13.55	HMM-based (lower-bound)	0	1
k141_186424	696	No	NA	1	0	0	Not-determined	Genome-fragment	NA	NA	0	1	no viral genes detected
k141_742300	641	No	NA	2	0	0	Not-determined	Genome-fragment	NA	NA	0	1.13	no viral genes detected
k141_1322553	382	No	NA	1	1	0	Low-quality	Genome-fragment	8.9	HMM-based (lower-bound)	0	1
k141_766770	432	No	NA	1	0	0	Not-determined	Genome-fragment	NA	NA	0	1	no viral genes detected
k141_1443524	1970	No	NA	1	1	0	Medium-quality	Genome-fragment	50.36	AAI-based (medium-confidence)	0	1
k141_645898	1483	No	NA	1	0	0	Not-determined	Genome-fragment	NA	NA	0	1.05	no viral genes detected
k141_380387	4022	No	NA	4	1	0	High-quality	High-quality	100	AAI-based (medium-confidence)	0	1.01
k141_1297921	1621	No	NA	1	1	0	Medium-quality	Genome-fragment	69.92	AAI-based (medium-confidence)	0	1
k141_645903	357	No	NA	1	0	0	Not-determined	Genome-fragment	NA	NA	0	1	no viral genes detected
k141_260138	381	No	NA	1	1	0	Low-quality	Genome-fragment	8.88	HMM-based (lower-bound)	0	1
k141_1202089	332	No	NA	1	0	0	Not-determined	Genome-fragment	NA	NA	0	1	no viral genes detected
k141_66320	773	No	NA	2	1	0	Low-quality	Genome-fragment	18.02	HMM-based (lower-bound)	0	1.02
k141_983168	1488	No	NA	2	1	0	Low-quality	Genome-fragment	3.53	AAI-based (medium-confidence)	0	1
k141_887217	370	No	NA	1	1	0	Low-quality	Genome-fragment	8.62	HMM-based (lower-bound)	0	1
k141_597245	645	No	NA	1	1	0	Low-quality	Genome-fragment	10.91	HMM-based (lower-bound)	0	1.07
k141_1129291	741	No	NA	1	1	0	Low-quality	Genome-fragment	17.27	HMM-based (lower-bound)	0	1.04
k141_1828283	413	No	NA	1	1	0	Low-quality	Genome-fragment	9.63	HMM-based (lower-bound)	0	1
k141_959697	414	No	NA	1	1	0	Low-quality	Genome-fragment	9.65	HMM-based (lower-bound)	0	1
k141_1683577	282	No	NA	1	1	0	Low-quality	Genome-fragment	6.57	HMM-based (lower-bound)	0	1
k141_1248798	812	No	NA	2	1	0	Low-quality	Genome-fragment	18.93	HMM-based (lower-bound)	0	1
k141_1346792	394	No	NA	1	1	0	Low-quality	Genome-fragment	9.18	HMM-based (lower-bound)	0	1
k141_284231	303	No	NA	1	0	0	Not-determined	Genome-fragment	NA	NA	0	1	no viral genes detected
k141_1708086	403	No	NA	1	1	0	Low-quality	Genome-fragment	9.43	HMM-based (lower-bound)	0	1.05
k141_1515153	328	No	NA	1	0	0	Not-determined	Genome-fragment	NA	NA	0	1	no viral genes detected
k141_1394519	1794	No	NA	1	1	0	Low-quality	Genome-fragment	45.97	AAI-based (medium-confidence)	0	1.13
k141_1225085	392	No	NA	1	0	0	Not-determined	Genome-fragment	NA	NA	0	1	no viral genes detected
k141_645924	680	No	NA	2	1	0	Low-quality	Genome-fragment	15.85	HMM-based (lower-bound)	0	1.09
k141_1586885	223	No	NA	1	1	0	Low-quality	Genome-fragment	6.36	AAI-based (high-confidence)	0	1
k141_1031571	486	No	NA	1	0	0	Not-determined	Genome-fragment	NA	NA	0	1.11	no viral genes detected
k141_1297931	555	No	NA	2	1	0	Low-quality	Genome-fragment	12.94	HMM-based (lower-bound)	0	1.02
k141_1417976	369	No	NA	1	1	0	Low-quality	Genome-fragment	8.6	HMM-based (lower-bound)	0	1
k141_621275	338	No	NA	1	1	0	Low-quality	Genome-fragment	7.88	HMM-based (lower-bound)	0	1
k141_645927	3252	No	NA	6	0	0	Not-determined	Genome-fragment	NA	NA	0	1	no viral genes detected
k141_790895	337	No	NA	1	1	0	Low-quality	Genome-fragment	0.42	HMM-based (lower-bound)	0	1.01
k141_1467040	1769	No	NA	3	0	0	Not-determined	Genome-fragment	NA	NA	0	1.07	no viral genes detected
k141_90511	325	No	NA	1	0	0	Not-determined	Genome-fragment	NA	NA	0	1	no viral genes detected
k141_645931	265	No	NA	1	1	0	Low-quality	Genome-fragment	6.18	HMM-based (lower-bound)	0	1
k141_1297941	1063	No	NA	1	1	0	Low-quality	Genome-fragment	24.78	HMM-based (lower-bound)	0	1.04
k141_1515165	658	No	NA	1	1	0	Low-quality	Genome-fragment	15.34	HMM-based (lower-bound)	0	1.1
k141_1586890	470	No	NA	1	1	0	Low-quality	Genome-fragment	10.98	HMM-based (lower-bound)	0	1
k141_1297946	645	No	NA	1	1	0	Low-quality	Genome-fragment	15.03	HMM-based (lower-bound)	0	1
k141_1491628	961	No	NA	2	0	0	Not-determined	Genome-fragment	NA	NA	0	1	no viral genes detected
k141_1370422	378	No	NA	1	0	0	Not-determined	Genome-fragment	NA	NA	0	1	no viral genes detected
k141_1056574	778	No	NA	1	0	0	Not-determined	Genome-fragment	NA	NA	0	1	no viral genes detected
k141_1853066	1011	No	NA	2	0	0	Not-determined	Genome-fragment	NA	NA	0	1	no viral genes detected
k141_1248815	670	No	NA	1	1	0	Low-quality	Genome-fragment	15.62	HMM-based (lower-bound)	0	1
k141_115032	308	No	NA	1	1	0	Low-quality	Genome-fragment	7.18	HMM-based (lower-bound)	0	1
k141_1443545	338	No	NA	1	0	0	Not-determined	Genome-fragment	NA	NA	0	1	no viral genes detected
k141_1370428	1371	No	NA	1	1	0	Not-determined	Genome-fragment	NA	NA	0	1.04
k141_42765	529	No	NA	1	1	0	Low-quality	Genome-fragment	12.33	HMM-based (lower-bound)	0	1
k141_911987	932	No	NA	2	1	0	Low-quality	Genome-fragment	21.72	HMM-based (lower-bound)	0	1.04
k141_19078	435	No	NA	1	0	0	Not-determined	Genome-fragment	NA	NA	0	1	no viral genes detected
k141_284246	346	No	NA	1	0	0	Low-quality	Genome-fragment	0.42	AAI-based (high-confidence)	0	1	no viral genes detected
k141_1346808	501	No	NA	1	0	0	Not-determined	Genome-fragment	NA	NA	0	1	no viral genes detected
k141_138749	730	No	NA	1	1	0	Low-quality	Genome-fragment	0.38	AAI-based (medium-confidence)	0	1
k141_1586910	808	No	NA	2	2	0	Low-quality	Genome-fragment	12.29	AAI-based (high-confidence)	0	1.04
k141_1080549	446	No	NA	1	0	0	Not-determined	Genome-fragment	NA	NA	0	1.05	no viral genes detected
k141_19082	971	No	NA	1	1	0	Low-quality	Genome-fragment	22.63	HMM-based (lower-bound)	0	1
k141_1900913	672	No	NA	1	0	0	Not-determined	Genome-fragment	NA	NA	0	1	no viral genes detected
k141_1080552	416	No	NA	1	1	0	Low-quality	Genome-fragment	9.7	HMM-based (lower-bound)	0	1
k141_1370438	377	No	NA	1	1	0	Low-quality	Genome-fragment	8.79	HMM-based (lower-bound)	0	1
k141_429112	312	No	NA	1	1	0	Low-quality	Genome-fragment	7.27	HMM-based (lower-bound)	0	1
k141_1586913	576	No	NA	2	1	0	Low-quality	Genome-fragment	13.43	HMM-based (lower-bound)	0	1
k141_42766	3737	No	NA	3	0	0	Not-determined	Genome-fragment	NA	NA	0	1	no viral genes detected
k141_115046	680	No	NA	1	1	0	Low-quality	Genome-fragment	17.1	AAI-based (medium-confidence)	0	1
k141_1129314	405	No	NA	1	0	0	Not-determined	Genome-fragment	NA	NA	0	1.02	no viral genes detected
k141_887229	361	No	NA	1	1	0	Low-quality	Genome-fragment	8.41	HMM-based (lower-bound)	0	1
k141_115047	730	No	NA	2	0	0	Not-determined	Genome-fragment	NA	NA	0	1	no viral genes detected
k141_1176883	845	No	NA	2	1	0	Low-quality	Genome-fragment	19.69	HMM-based (lower-bound)	0	1
k141_935642	593	No	NA	2	1	0	Low-quality	Genome-fragment	13.82	HMM-based (lower-bound)	0	1
k141_1515169	795	No	NA	1	0	0	Not-determined	Genome-fragment	NA	NA	0	1	no viral genes detected
k141_862766	683	No	NA	1	1	0	Low-quality	Genome-fragment	19.49	HMM-based (lower-bound)	0	1
k141_1104602	670	No	NA	1	1	0	Low-quality	Genome-fragment	15.62	HMM-based (lower-bound)	0	1.27
k141_115059	341	No	NA	1	1	0	Low-quality	Genome-fragment	7.95	HMM-based (lower-bound)	0	1
k141_1443560	669	No	NA	1	1	0	Low-quality	Genome-fragment	8.33	HMM-based (lower-bound)	0	1
k141_959724	706	No	NA	1	1	0	Low-quality	Genome-fragment	29.74	HMM-based (lower-bound)	0	1.15
k141_1370457	306	No	NA	1	0	0	Not-determined	Genome-fragment	NA	NA	0	1	no viral genes detected
k141_1563597	530	No	NA	1	0	0	Not-determined	Genome-fragment	NA	NA	0	1.13	no viral genes detected
k141_138770	801	No	NA	2	1	0	Low-quality	Genome-fragment	18.67	HMM-based (lower-bound)	0	1.03
k141_186495	240	No	NA	1	0	0	Not-determined	Genome-fragment	NA	NA	0	1	no viral genes detected
k141_308224	518	No	NA	1	0	0	Not-determined	Genome-fragment	NA	NA	0	1	no viral genes detected
k141_959730	425	No	NA	1	1	0	Low-quality	Genome-fragment	9.91	HMM-based (lower-bound)	0	1
k141_163192	1239	No	NA	1	1	0	Low-quality	Genome-fragment	15.43	HMM-based (lower-bound)	0	1
k141_766836	1197	No	NA	2	0	0	Not-determined	Genome-fragment	NA	NA	0	1.04	no viral genes detected
k141_1443568	616	No	NA	1	0	0	Not-determined	Genome-fragment	NA	NA	0	1	no viral genes detected
k141_1225104	561	No	NA	1	0	0	Not-determined	Genome-fragment	NA	NA	0	1	no viral genes detected
k141_1273485	537	No	NA	1	1	0	Low-quality	Genome-fragment	0.43	AAI-based (medium-confidence)	0	1
k141_1248828	624	No	NA	1	1	0	Low-quality	Genome-fragment	14.54	HMM-based (lower-bound)	0	1.09
k141_1828309	397	No	NA	1	1	0	Low-quality	Genome-fragment	11.33	HMM-based (lower-bound)	0	1
k141_1660446	353	No	NA	1	1	0	Low-quality	Genome-fragment	10.07	HMM-based (lower-bound)	0	1
k141_1660447	374	No	NA	1	1	0	Low-quality	Genome-fragment	8.72	HMM-based (lower-bound)	0	1
k141_1683615	420	No	NA	1	1	0	Low-quality	Genome-fragment	9.79	HMM-based (lower-bound)	0	1.13
k141_429132	827	No	NA	1	1	0	Low-quality	Genome-fragment	19.28	HMM-based (lower-bound)	0	1
k141_186512	459	No	NA	1	1	0	Low-quality	Genome-fragment	10.7	HMM-based (lower-bound)	0	1
k141_1273488	429	No	NA	1	1	0	Not-determined	Genome-fragment	NA	NA	0	1
k141_815351	1052	No	NA	1	1	0	Low-quality	Genome-fragment	29.69	AAI-based (high-confidence)	0	1
k141_1756274	429	No	NA	1	0	0	Not-determined	Genome-fragment	NA	NA	0	1	no viral genes detected
k141_935669	491	No	NA	1	1	0	Low-quality	Genome-fragment	0.82	HMM-based (lower-bound)	0	1
k141_42788	536	No	NA	1	0	0	Not-determined	Genome-fragment	NA	NA	0	1	no viral genes detected
k141_1031585	810	No	NA	1	0	0	Not-determined	Genome-fragment	NA	NA	0	1.06	no viral genes detected
k141_1683625	322	No	NA	1	1	0	Low-quality	Genome-fragment	7.5	HMM-based (lower-bound)	0	1
k141_42791	447	No	NA	1	0	0	Not-determined	Genome-fragment	NA	NA	0	1.14	no viral genes detected
k141_1586919	283	No	NA	1	1	0	Low-quality	Genome-fragment	6.6	HMM-based (lower-bound)	0	1
k141_862792	1311	No	NA	3	0	0	Not-determined	Genome-fragment	NA	NA	0	1.01	no viral genes detected
k141_1683629	1277	No	NA	2	1	0	Low-quality	Genome-fragment	29.76	HMM-based (lower-bound)	0	1
k141_549972	601	No	NA	1	1	0	Low-quality	Genome-fragment	14.01	HMM-based (lower-bound)	0	1
k141_912009	476	No	NA	1	1	0	Low-quality	Genome-fragment	11.09	HMM-based (lower-bound)	0	1.03
k141_429145	1828	No	NA	3	0	0	Not-determined	Genome-fragment	NA	NA	0	1	no viral genes detected
k141_332423	540	No	NA	1	1	0	Low-quality	Genome-fragment	6.33	AAI-based (high-confidence)	0	1
k141_1683633	1076	No	NA	1	1	0	Not-determined	Genome-fragment	NA	NA	0	1
k141_1804711	279	No	NA	1	1	0	Low-quality	Genome-fragment	6.5	HMM-based (lower-bound)	0	1
k141_1539247	1082	No	NA	2	1	0	Low-quality	Genome-fragment	25.22	HMM-based (lower-bound)	0	1.09
k141_983220	854	No	NA	1	0	0	Not-determined	Genome-fragment	NA	NA	0	1	no viral genes detected
k141_235271	693	No	NA	2	2	0	Low-quality	Genome-fragment	16.15	HMM-based (lower-bound)	0	1.08
k141_959741	428	No	NA	1	0	0	Not-determined	Genome-fragment	NA	NA	0	1	no viral genes detected
k141_186523	506	No	NA	1	1	0	Low-quality	Genome-fragment	11.79	HMM-based (lower-bound)	0	1.04
k141_1152467	477	No	NA	1	1	0	Low-quality	Genome-fragment	11.12	HMM-based (lower-bound)	0	1.08
k141_1732209	224	No	NA	1	1	0	Low-quality	Genome-fragment	5.22	HMM-based (lower-bound)	0	1
k141_526048	815	No	NA	2	0	0	Low-quality	Genome-fragment	1.53	AAI-based (high-confidence)	0	1	no viral genes detected
k141_621302	1896	No	NA	3	2	0	Low-quality	Genome-fragment	22.15	AAI-based (high-confidence)	0	1
k141_429157	720	No	NA	2	0	0	Not-determined	Genome-fragment	NA	NA	0	1	no viral genes detected
k141_42793	424	No	NA	1	0	0	Not-determined	Genome-fragment	NA	NA	0	1	no viral genes detected
k141_645965	304	No	NA	1	1	0	Low-quality	Genome-fragment	7.09	HMM-based (lower-bound)	0	1
k141_115078	1826	No	NA	1	1	0	Low-quality	Genome-fragment	46.46	AAI-based (high-confidence)	0	1
k141_1804733	517	No	NA	1	0	0	Not-determined	Genome-fragment	NA	NA	0	1	no viral genes detected
k141_186538	214	No	NA	1	1	0	Low-quality	Genome-fragment	4.99	HMM-based (lower-bound)	0	1
k141_983232	1331	No	NA	3	1	0	Low-quality	Genome-fragment	31.02	HMM-based (lower-bound)	0	1.04
k141_1297987	551	No	NA	1	1	0	Low-quality	Genome-fragment	15.3	AAI-based (medium-confidence)	0	1
k141_1491684	919	No	NA	1	0	0	Not-determined	Genome-fragment	NA	NA	0	1.05	no viral genes detected
k141_1611604	672	No	NA	2	0	0	Low-quality	Genome-fragment	19.98	AAI-based (medium-confidence)	0	1	no viral genes detected
k141_1467085	461	No	NA	1	1	0	Low-quality	Genome-fragment	10.74	HMM-based (lower-bound)	0	1
k141_1660461	609	No	NA	1	1	0	Low-quality	Genome-fragment	0.8	HMM-based (lower-bound)	0	1
k141_211114	618	No	NA	1	1	0	Low-quality	Genome-fragment	14.4	HMM-based (lower-bound)	0	1
k141_260167	511	No	NA	1	1	0	Low-quality	Genome-fragment	11.91	HMM-based (lower-bound)	0	1.07
k141_549988	428	No	NA	1	1	0	Low-quality	Genome-fragment	6.12	HMM-based (lower-bound)	0	1
k141_574021	331	No	NA	1	0	0	Not-determined	Genome-fragment	NA	NA	0	1	no viral genes detected
k141_1225112	511	No	NA	1	1	0	Low-quality	Genome-fragment	11.91	HMM-based (lower-bound)	0	1
k141_429167	353	No	NA	1	0	0	Not-determined	Genome-fragment	NA	NA	0	1	no viral genes detected
k141_1248860	740	No	NA	1	1	0	Low-quality	Genome-fragment	17.25	HMM-based (lower-bound)	0	1
k141_1225117	552	No	NA	1	1	0	Low-quality	Genome-fragment	12.87	HMM-based (lower-bound)	0	1.06
k141_1176930	676	No	NA	1	1	0	Low-quality	Genome-fragment	15.76	HMM-based (lower-bound)	0	1.14
k141_1031607	375	No	NA	1	1	0	Low-quality	Genome-fragment	8.74	HMM-based (lower-bound)	0	1
k141_766857	507	No	NA	1	0	0	Not-determined	Genome-fragment	NA	NA	0	1.28	no viral genes detected
k141_887271	335	No	NA	1	0	0	Not-determined	Genome-fragment	NA	NA	0	1.19	no viral genes detected
k141_1346835	971	No	NA	3	0	0	Not-determined	Genome-fragment	NA	NA	0	1.15	no viral genes detected
k141_380462	354	No	NA	1	1	0	Low-quality	Genome-fragment	10.1	HMM-based (lower-bound)	0	1
k141_211135	755	No	NA	2	1	0	Low-quality	Genome-fragment	17.6	HMM-based (lower-bound)	0	1
k141_42801	515	No	NA	1	1	0	Low-quality	Genome-fragment	14.3	AAI-based (medium-confidence)	0	1
k141_1732229	796	No	NA	2	1	0	Low-quality	Genome-fragment	18.55	HMM-based (lower-bound)	0	1.02
k141_526057	561	No	NA	1	1	0	Low-quality	Genome-fragment	13.08	HMM-based (lower-bound)	0	1
k141_1297994	893	No	NA	1	0	0	Not-determined	Genome-fragment	NA	NA	0	1.01	no viral genes detected
k141_1804748	1205	No	NA	3	0	0	Not-determined	Genome-fragment	NA	NA	0	1.08	no viral genes detected
k141_90570	4539	No	NA	3	1	0	High-quality	High-quality	100	HMM-based (lower-bound)	0	1
k141_1732233	445	No	NA	3	0	0	Not-determined	Genome-fragment	NA	NA	0	1.08	no viral genes detected
k141_670540	730	No	NA	1	0	0	Not-determined	Genome-fragment	NA	NA	0	1.1	no viral genes detected
k141_1176956	502	No	NA	2	2	0	Low-quality	Genome-fragment	11.7	HMM-based (lower-bound)	0	1.26
k141_90572	1000	No	NA	2	2	0	Low-quality	Genome-fragment	23.31	HMM-based (lower-bound)	0	1.16
k141_308247	3978	No	NA	5	1	0	High-quality	High-quality	100	AAI-based (medium-confidence)	0	1.04
k141_1756286	1339	No	NA	1	1	0	Low-quality	Genome-fragment	34.21	HMM-based (lower-bound)	0	1.04
k141_42812	1277	No	NA	1	1	0	Low-quality	Genome-fragment	29.76	HMM-based (lower-bound)	0	1
k141_670545	581	No	NA	1	1	0	Low-quality	Genome-fragment	9.83	HMM-based (lower-bound)	0	1
k141_718620	670	No	NA	1	0	0	Not-determined	Genome-fragment	NA	NA	0	1.07	no viral genes detected
k141_670548	484	No	NA	1	1	0	Low-quality	Genome-fragment	11.28	HMM-based (lower-bound)	0	1
k141_1660477	976	No	NA	1	1	0	Low-quality	Genome-fragment	22.75	HMM-based (lower-bound)	0	1
k141_574053	414	No	NA	1	1	0	Low-quality	Genome-fragment	11.54	AAI-based (high-confidence)	0	1
k141_574054	419	No	NA	1	1	0	Low-quality	Genome-fragment	9.77	HMM-based (lower-bound)	0	1.12
k141_235316	214	No	NA	1	1	0	Low-quality	Genome-fragment	4.99	HMM-based (lower-bound)	0	1
k141_1176974	429	No	NA	1	1	0	Low-quality	Genome-fragment	10	HMM-based (lower-bound)	0	1
k141_694514	437	No	NA	1	1	0	Low-quality	Genome-fragment	10.19	HMM-based (lower-bound)	0	1.02
k141_670550	359	No	NA	1	0	0	Not-determined	Genome-fragment	NA	NA	0	1	no viral genes detected
k141_742381	501	No	NA	1	0	0	Not-determined	Genome-fragment	NA	NA	0	1	no viral genes detected
k141_1828345	721	No	NA	1	0	0	Not-determined	Genome-fragment	NA	NA	0	1	no viral genes detected
k141_766893	514	No	NA	1	1	0	Low-quality	Genome-fragment	1.56	AAI-based (medium-confidence)	0	1
k141_235325	331	No	NA	2	1	0	Low-quality	Genome-fragment	7.71	HMM-based (lower-bound)	0	1.23
k141_186574	837	No	NA	2	1	0	Low-quality	Genome-fragment	20.99	AAI-based (medium-confidence)	0	1.09
k141_1273514	502	No	NA	1	0	0	Not-determined	Genome-fragment	NA	NA	0	1	no viral genes detected
k141_1273516	301	No	NA	1	0	0	Not-determined	Genome-fragment	NA	NA	0	1	no viral genes detected
k141_597321	466	No	NA	1	1	0	Low-quality	Genome-fragment	13.3	HMM-based (lower-bound)	0	1
k141_284330	1103	No	NA	1	1	0	Low-quality	Genome-fragment	31.47	HMM-based (lower-bound)	0	1.06
k141_260187	279	No	NA	1	1	0	Low-quality	Genome-fragment	6.5	HMM-based (lower-bound)	0	1
k141_1900977	462	No	NA	1	1	0	Low-quality	Genome-fragment	10.77	HMM-based (lower-bound)	0	1
k141_1056636	583	No	NA	2	1	0	Low-quality	Genome-fragment	13.59	HMM-based (lower-bound)	0	1.09
k141_1660504	642	No	NA	2	0	0	Not-determined	Genome-fragment	NA	NA	0	1.01	no viral genes detected
k141_1056640	543	No	NA	1	1	0	Low-quality	Genome-fragment	12.66	HMM-based (lower-bound)	0	1.01
k141_959772	799	No	NA	1	1	0	Low-quality	Genome-fragment	18.62	HMM-based (lower-bound)	0	1.04
k141_1056645	213	No	NA	1	1	0	Low-quality	Genome-fragment	4.96	HMM-based (lower-bound)	0	1
k141_163253	454	No	NA	1	0	0	Not-determined	Genome-fragment	NA	NA	0	1	no viral genes detected
k141_1394582	2532	No	NA	7	0	0	Not-determined	Genome-fragment	NA	NA	0	1.04	no viral genes detected
k141_959773	1171	No	NA	1	1	0	Low-quality	Genome-fragment	27.29	HMM-based (lower-bound)	0	1
k141_1828368	879	No	NA	2	0	0	Not-determined	Genome-fragment	NA	NA	0	1	no viral genes detected
k141_1418054	365	No	NA	1	1	0	Low-quality	Genome-fragment	8.51	HMM-based (lower-bound)	0	1.03
k141_429229	393	No	NA	1	0	0	Not-determined	Genome-fragment	NA	NA	0	1	no viral genes detected
k141_502114	715	No	NA	1	0	0	Not-determined	Genome-fragment	NA	NA	0	1.09	no viral genes detected
k141_887305	1042	No	NA	1	1	0	Low-quality	Genome-fragment	24.29	HMM-based (lower-bound)	0	1.06
k141_550043	446	No	NA	1	1	0	Low-quality	Genome-fragment	10.4	HMM-based (lower-bound)	0	1.05
k141_1660523	202	No	NA	1	1	0	Low-quality	Genome-fragment	4.71	HMM-based (lower-bound)	0	1
k141_766904	906	No	NA	2	0	0	Not-determined	Genome-fragment	NA	NA	0	1.1	no viral genes detected
k141_597336	693	No	NA	2	0	0	Not-determined	Genome-fragment	NA	NA	0	1.1	no viral genes detected
k141_1660532	399	No	NA	1	0	0	Not-determined	Genome-fragment	NA	NA	0	1	no viral genes detected
k141_163269	675	No	NA	1	1	0	Low-quality	Genome-fragment	16.62	AAI-based (medium-confidence)	0	1
k141_1660537	463	No	NA	1	1	0	Low-quality	Genome-fragment	12.93	AAI-based (medium-confidence)	0	1
k141_235339	506	No	NA	1	1	0	Low-quality	Genome-fragment	5.06	HMM-based (lower-bound)	0	1
k141_1443620	674	No	NA	1	1	0	Low-quality	Genome-fragment	15.71	HMM-based (lower-bound)	0	1
k141_887314	2720	No	NA	4	1	0	Medium-quality	Genome-fragment	63.4	HMM-based (lower-bound)	0	1.03
k141_718652	516	No	NA	2	1	0	Low-quality	Genome-fragment	12.03	HMM-based (lower-bound)	0	1.14
k141_260197	969	No	NA	2	1	0	Low-quality	Genome-fragment	0.78	HMM-based (lower-bound)	0	1.08
k141_742403	821	No	NA	1	1	0	Low-quality	Genome-fragment	20.68	AAI-based (high-confidence)	0	1
k141_1056665	366	No	NA	1	0	0	Not-determined	Genome-fragment	NA	NA	0	1	no viral genes detected
k141_597339	548	No	NA	1	0	0	Low-quality	Genome-fragment	17.17	AAI-based (medium-confidence)	0	1.02	no viral genes detected
k141_453210	706	No	NA	1	0	0	Not-determined	Genome-fragment	NA	NA	0	1.02	no viral genes detected
k141_935702	5668	Yes	4849	7	1	1	Low-quality	Genome-fragment	3.89	HMM-based (lower-bound)	14.45	1.01
k141_260202	435	No	NA	1	1	0	Low-quality	Genome-fragment	10.14	HMM-based (lower-bound)	0	1
k141_550056	2187	No	NA	3	0	0	Not-determined	Genome-fragment	NA	NA	0	1	no viral genes detected
k141_839745	616	No	NA	2	1	0	Low-quality	Genome-fragment	15.24	AAI-based (medium-confidence)	0	1.12
k141_1732253	398	No	NA	1	0	0	Not-determined	Genome-fragment	NA	NA	0	1	no viral genes detected
k141_1418065	899	No	NA	1	1	0	Low-quality	Genome-fragment	20.95	HMM-based (lower-bound)	0	1.2
k141_115154	695	No	NA	2	2	0	Low-quality	Genome-fragment	16.2	HMM-based (lower-bound)	0	1
k141_1202206	203	No	NA	1	1	0	Low-quality	Genome-fragment	4.73	HMM-based (lower-bound)	0	1
k141_1346863	722	No	NA	1	1	0	Low-quality	Genome-fragment	20.63	AAI-based (high-confidence)	0	1.02
k141_1467124	1049	No	NA	1	1	0	Low-quality	Genome-fragment	28.85	AAI-based (medium-confidence)	0	1.03
k141_1732260	397	No	NA	1	1	0	Low-quality	Genome-fragment	6.72	HMM-based (lower-bound)	0	1.17
k141_1152536	917	No	NA	2	0	0	Not-determined	Genome-fragment	NA	NA	0	1	no viral genes detected
k141_646012	723	No	NA	1	1	0	Low-quality	Genome-fragment	30.46	HMM-based (lower-bound)	0	1
k141_1660561	474	No	NA	1	0	0	Not-determined	Genome-fragment	NA	NA	0	1	no viral genes detected
k141_1515259	291	No	NA	1	0	0	Not-determined	Genome-fragment	NA	NA	0	1	no viral genes detected
k141_1515260	795	No	NA	1	0	0	Not-determined	Genome-fragment	NA	NA	0	1.06	no viral genes detected
k141_1539289	600	No	NA	1	1	0	Low-quality	Genome-fragment	8.57	HMM-based (lower-bound)	0	1
k141_526105	337	No	NA	1	1	0	Low-quality	Genome-fragment	7.85	HMM-based (lower-bound)	0	1
k141_1853181	616	No	NA	2	0	0	Not-determined	Genome-fragment	NA	NA	0	1.08	no viral genes detected
k141_526107	317	No	NA	1	0	0	Not-determined	Genome-fragment	NA	NA	0	1	no viral genes detected
k141_1756314	1577	No	NA	1	1	0	Low-quality	Genome-fragment	41.78	AAI-based (medium-confidence)	0	1.11
k141_453227	825	No	NA	1	1	0	Low-quality	Genome-fragment	19.23	HMM-based (lower-bound)	0	1.02
k141_1901018	461	No	NA	1	1	0	Low-quality	Genome-fragment	10.74	HMM-based (lower-bound)	0	1
k141_1539298	442	No	NA	1	0	0	Not-determined	Genome-fragment	NA	NA	0	1	no viral genes detected
k141_1467138	568	No	NA	1	0	0	Not-determined	Genome-fragment	NA	NA	0	1.1	no viral genes detected
k141_284388	900	No	NA	2	0	0	Not-determined	Genome-fragment	NA	NA	0	1	no viral genes detected
k141_1878394	336	No	NA	1	0	0	Not-determined	Genome-fragment	NA	NA	0	1.12	no viral genes detected
k141_1611661	324	No	NA	1	1	0	Not-determined	Genome-fragment	NA	NA	0	1
k141_19194	487	No	NA	2	1	0	Low-quality	Genome-fragment	11.35	HMM-based (lower-bound)	0	1.06
k141_887325	423	No	NA	1	0	0	Not-determined	Genome-fragment	NA	NA	0	1	no viral genes detected
k141_1177013	993	No	NA	2	0	0	Not-determined	Genome-fragment	NA	NA	0	1.05	no viral genes detected
k141_429245	667	No	NA	1	0	0	Not-determined	Genome-fragment	NA	NA	0	1	no viral genes detected
k141_356587	660	No	NA	1	0	0	Not-determined	Genome-fragment	NA	NA	0	1.24	no viral genes detected
k141_1804792	323	No	NA	1	1	0	Low-quality	Genome-fragment	7.53	HMM-based (lower-bound)	0	1
k141_1443658	325	No	NA	1	1	0	Low-quality	Genome-fragment	7.61	HMM-based (lower-bound)	0	1
k141_1152560	763	No	NA	1	1	0	Low-quality	Genome-fragment	17.78	HMM-based (lower-bound)	0	1.06
k141_1756329	1058	No	NA	1	0	0	Not-determined	Genome-fragment	NA	NA	0	1.01	no viral genes detected
k141_403953	626	No	NA	1	1	0	Low-quality	Genome-fragment	14.59	HMM-based (lower-bound)	0	1.06
k141_862893	624	No	NA	1	0	0	Not-determined	Genome-fragment	NA	NA	0	1	no viral genes detected
k141_260229	389	No	NA	1	1	0	Low-quality	Genome-fragment	9.07	HMM-based (lower-bound)	0	1
k141_983327	557	No	NA	2	0	0	Not-determined	Genome-fragment	NA	NA	0	1	no viral genes detected
k141_959804	971	No	NA	1	0	0	Not-determined	Genome-fragment	NA	NA	0	1	no viral genes detected
k141_1491754	306	No	NA	1	0	0	Not-determined	Genome-fragment	NA	NA	0	1.06	no viral genes detected
k141_550091	503	No	NA	2	2	0	Low-quality	Genome-fragment	11.72	HMM-based (lower-bound)	0	1
k141_1563675	724	No	NA	1	1	0	Low-quality	Genome-fragment	16.87	HMM-based (lower-bound)	0	1.04
k141_815401	2029	No	NA	3	1	0	Low-quality	Genome-fragment	47.29	HMM-based (lower-bound)	0	1.01
k141_1418113	343	No	NA	1	0	0	Not-determined	Genome-fragment	NA	NA	0	1	no viral genes detected
k141_815404	805	No	NA	2	0	0	Not-determined	Genome-fragment	NA	NA	0	1	no viral genes detected
k141_1660589	952	No	NA	1	1	0	Low-quality	Genome-fragment	25.6	AAI-based (medium-confidence)	0	1
k141_1756349	763	No	NA	1	1	0	Low-quality	Genome-fragment	12.91	HMM-based (lower-bound)	0	1.11
k141_550098	341	No	NA	1	1	0	Low-quality	Genome-fragment	7.95	HMM-based (lower-bound)	0	1
k141_887338	466	No	NA	1	1	0	Low-quality	Genome-fragment	10.91	HMM-based (lower-bound)	0	1
k141_1467156	697	No	NA	1	0	0	Not-determined	Genome-fragment	NA	NA	0	1	no viral genes detected
k141_1394599	657	No	NA	2	0	0	Not-determined	Genome-fragment	NA	NA	0	1.06	no viral genes detected
k141_1394600	891	No	NA	1	0	0	Not-determined	Genome-fragment	NA	NA	0	1.02	no viral genes detected
k141_862908	751	No	NA	1	1	0	Low-quality	Genome-fragment	17.5	HMM-based (lower-bound)	0	1.02
k141_839775	952	No	NA	1	1	0	Low-quality	Genome-fragment	8.62	HMM-based (lower-bound)	0	1.07
k141_1056691	951	No	NA	2	1	0	Low-quality	Genome-fragment	22.17	HMM-based (lower-bound)	0	1
k141_742443	1507	No	NA	2	2	0	Low-quality	Genome-fragment	42.33	AAI-based (medium-confidence)	0	1.27
k141_766940	366	No	NA	1	0	0	Not-determined	Genome-fragment	NA	NA	0	1	no viral genes detected
k141_766945	1404	No	NA	4	1	0	Low-quality	Genome-fragment	36.92	AAI-based (medium-confidence)	0	1.01
k141_1467164	1649	No	NA	2	1	0	Low-quality	Genome-fragment	38.43	HMM-based (lower-bound)	0	1
k141_646032	3305	No	NA	3	2	0	Medium-quality	Genome-fragment	84.33	AAI-based (high-confidence)	0	1
k141_1539319	2395	No	NA	2	1	0	Medium-quality	Genome-fragment	60.91	AAI-based (medium-confidence)	0	1
k141_1322705	456	No	NA	1	0	0	Not-determined	Genome-fragment	NA	NA	0	1	no viral genes detected
k141_1248975	1141	No	NA	2	1	0	Low-quality	Genome-fragment	48.06	HMM-based (lower-bound)	0	1.08
k141_1177059	3050	No	NA	3	1	0	Medium-quality	Genome-fragment	76.48	AAI-based (medium-confidence)	0	1.02
k141_959838	864	No	NA	1	0	0	Not-determined	Genome-fragment	NA	NA	0	1	no viral genes detected
k141_66444	539	No	NA	2	2	0	Low-quality	Genome-fragment	1.13	HMM-based (lower-bound)	0	1
k141_163306	407	No	NA	1	0	0	Not-determined	Genome-fragment	NA	NA	0	1	no viral genes detected
k141_1273612	304	No	NA	1	1	0	Low-quality	Genome-fragment	8.48	AAI-based (medium-confidence)	0	1
k141_1635983	459	No	NA	1	1	0	Low-quality	Genome-fragment	10.7	HMM-based (lower-bound)	0	1.01
k141_1394618	571	No	NA	1	1	0	Low-quality	Genome-fragment	13.31	HMM-based (lower-bound)	0	1.04
k141_1660593	520	No	NA	2	0	0	Not-determined	Genome-fragment	NA	NA	0	1	no viral genes detected
k141_1563708	323	No	NA	1	0	0	Not-determined	Genome-fragment	NA	NA	0	1.03	no viral genes detected
k141_260267	829	No	NA	1	1	0	Low-quality	Genome-fragment	19.32	HMM-based (lower-bound)	0	1.04
k141_211209	708	No	NA	1	1	0	Low-quality	Genome-fragment	16.5	HMM-based (lower-bound)	0	1
k141_597395	1414	No	NA	1	1	0	Low-quality	Genome-fragment	32.96	HMM-based (lower-bound)	0	1.01
k141_235395	558	No	NA	2	0	0	Not-determined	Genome-fragment	NA	NA	0	1	no viral genes detected
k141_912096	905	No	NA	1	1	0	Low-quality	Genome-fragment	1.52	HMM-based (lower-bound)	0	1.06
k141_163325	509	No	NA	1	0	0	Not-determined	Genome-fragment	NA	NA	0	1	no viral genes detected
k141_1563719	928	No	NA	1	1	0	Low-quality	Genome-fragment	21.63	HMM-based (lower-bound)	0	1
k141_1563721	392	No	NA	1	1	0	Low-quality	Genome-fragment	9.14	HMM-based (lower-bound)	0	1
k141_1828404	768	No	NA	2	0	0	Not-determined	Genome-fragment	NA	NA	0	1	no viral genes detected
k141_983349	951	No	NA	2	0	0	Not-determined	Genome-fragment	NA	NA	0	1	no viral genes detected
k141_1828412	374	No	NA	1	1	0	Low-quality	Genome-fragment	8.72	HMM-based (lower-bound)	0	1
k141_959854	360	No	NA	1	1	0	Low-quality	Genome-fragment	8.39	HMM-based (lower-bound)	0	1
k141_766962	837	No	NA	1	0	0	Not-determined	Genome-fragment	NA	NA	0	1.03	no viral genes detected
k141_115227	383	No	NA	1	1	0	Low-quality	Genome-fragment	8.93	HMM-based (lower-bound)	0	1
k141_1683768	695	No	NA	1	0	0	Not-determined	Genome-fragment	NA	NA	0	1	no viral genes detected
k141_90677	680	No	NA	2	0	0	Not-determined	Genome-fragment	NA	NA	0	1	no viral genes detected
k141_1080700	307	No	NA	1	1	0	Low-quality	Genome-fragment	7.16	HMM-based (lower-bound)	0	1
k141_1129458	815	No	NA	1	0	0	Not-determined	Genome-fragment	NA	NA	0	1.11	no viral genes detected
k141_453267	464	No	NA	2	1	0	Not-determined	Genome-fragment	NA	NA	0	1
k141_1394625	788	No	NA	1	1	0	Low-quality	Genome-fragment	18.37	HMM-based (lower-bound)	0	1.07
k141_1780341	252	No	NA	1	1	0	Low-quality	Genome-fragment	5.87	HMM-based (lower-bound)	0	1
k141_959862	495	No	NA	1	0	0	Not-determined	Genome-fragment	NA	NA	0	1	no viral genes detected
k141_718685	622	No	NA	2	1	0	Low-quality	Genome-fragment	14.5	HMM-based (lower-bound)	0	1.14
k141_1177067	940	No	NA	1	0	0	Not-determined	Genome-fragment	NA	NA	0	1	no viral genes detected
k141_1563734	418	No	NA	1	1	0	Low-quality	Genome-fragment	9.74	HMM-based (lower-bound)	0	1
k141_429271	549	No	NA	1	0	0	Not-determined	Genome-fragment	NA	NA	0	1	no viral genes detected
k141_1901054	332	No	NA	1	1	0	Low-quality	Genome-fragment	7.74	HMM-based (lower-bound)	0	1
k141_983360	206	No	NA	1	1	0	Low-quality	Genome-fragment	4.8	HMM-based (lower-bound)	0	1
k141_1925731	1076	No	NA	2	2	0	Low-quality	Genome-fragment	17.13	HMM-based (lower-bound)	0	1.13	low-confidence DTR
k141_959870	382	No	NA	1	1	0	Low-quality	Genome-fragment	8.9	HMM-based (lower-bound)	0	1
k141_1611689	1094	No	NA	2	1	0	Low-quality	Genome-fragment	25.5	HMM-based (lower-bound)	0	1.07
k141_1467179	1360	No	NA	3	0	0	Not-determined	Genome-fragment	NA	NA	0	1.04	no viral genes detected
k141_959875	658	No	NA	2	0	0	Not-determined	Genome-fragment	NA	NA	0	1	no viral genes detected
k141_1878423	345	No	NA	1	1	0	Low-quality	Genome-fragment	8.04	HMM-based (lower-bound)	0	1
k141_1515291	397	No	NA	1	0	0	Not-determined	Genome-fragment	NA	NA	0	1	no viral genes detected
k141_862915	624	No	NA	1	1	0	Low-quality	Genome-fragment	14.54	HMM-based (lower-bound)	0	1
k141_477171	415	No	NA	1	1	0	Low-quality	Genome-fragment	9.67	HMM-based (lower-bound)	0	1
k141_742455	2139	No	NA	2	1	0	Low-quality	Genome-fragment	49.85	HMM-based (lower-bound)	0	1.02
k141_1708246	1115	No	NA	3	0	0	Low-quality	Genome-fragment	29.31	AAI-based (high-confidence)	0	1	no viral genes detected
k141_356635	789	No	NA	1	1	0	Low-quality	Genome-fragment	18.39	HMM-based (lower-bound)	0	1
k141_646041	418	No	NA	1	1	0	Low-quality	Genome-fragment	9.74	HMM-based (lower-bound)	0	1
k141_1249012	927	No	NA	1	1	0	Low-quality	Genome-fragment	21.61	HMM-based (lower-bound)	0	1.05
k141_163335	2166	No	NA	4	0	0	Not-determined	Genome-fragment	NA	NA	0	1.04	no viral genes detected
k141_308341	442	No	NA	1	1	0	Low-quality	Genome-fragment	10.3	HMM-based (lower-bound)	0	1.06
k141_403983	875	No	NA	2	0	0	Not-determined	Genome-fragment	NA	NA	0	1.06	no viral genes detected
k141_862929	344	No	NA	1	1	0	Low-quality	Genome-fragment	8.02	HMM-based (lower-bound)	0	1
k141_1370596	662	No	NA	1	1	0	Low-quality	Genome-fragment	15.43	HMM-based (lower-bound)	0	1
k141_1202289	827	No	NA	1	1	0	Low-quality	Genome-fragment	19.28	HMM-based (lower-bound)	0	1
k141_1370597	220	No	NA	1	1	0	Low-quality	Genome-fragment	5.13	HMM-based (lower-bound)	0	1
k141_1491796	375	No	NA	1	1	0	Low-quality	Genome-fragment	8.74	HMM-based (lower-bound)	0	1.22
k141_862933	459	No	NA	1	0	0	Not-determined	Genome-fragment	NA	NA	0	1.07	no viral genes detected
k141_550157	2954	No	NA	2	0	0	Not-determined	Genome-fragment	NA	NA	0	1	no viral genes detected
k141_211241	223	No	NA	1	1	0	Low-quality	Genome-fragment	5.2	HMM-based (lower-bound)	0	1
k141_887425	412	No	NA	1	1	0	Low-quality	Genome-fragment	9.6	HMM-based (lower-bound)	0	1
k141_887426	1125	No	NA	2	0	0	Not-determined	Genome-fragment	NA	NA	0	1.05	no viral genes detected
k141_1177098	1056	No	NA	1	0	0	Not-determined	Genome-fragment	NA	NA	0	1	no viral genes detected
k141_766977	381	No	NA	1	1	0	Low-quality	Genome-fragment	8.88	HMM-based (lower-bound)	0	1
k141_1491806	408	No	NA	1	1	0	Low-quality	Genome-fragment	9.51	HMM-based (lower-bound)	0	1
k141_1394648	1406	No	NA	2	1	0	Low-quality	Genome-fragment	32.77	HMM-based (lower-bound)	0	1
k141_862941	395	No	NA	1	1	0	Low-quality	Genome-fragment	6.38	HMM-based (lower-bound)	0	1
k141_429294	201	No	NA	1	1	0	Low-quality	Genome-fragment	4.68	HMM-based (lower-bound)	0	1
k141_1563749	310	No	NA	1	1	0	Low-quality	Genome-fragment	5.25	HMM-based (lower-bound)	0	1
k141_1708260	538	No	NA	1	1	0	Low-quality	Genome-fragment	12.54	HMM-based (lower-bound)	0	1
k141_1611717	463	No	NA	1	1	0	Low-quality	Genome-fragment	10.79	HMM-based (lower-bound)	0	1.04
k141_1177109	2512	No	NA	4	3	0	Low-quality	Genome-fragment	1.37	HMM-based (lower-bound)	0	1.03
k141_1249021	428	No	NA	1	0	0	Not-determined	Genome-fragment	NA	NA	0	1	no viral genes detected
k141_1467194	330	No	NA	1	1	0	Low-quality	Genome-fragment	7.69	HMM-based (lower-bound)	0	1
k141_1878451	753	No	NA	2	0	0	Not-determined	Genome-fragment	NA	NA	0	1.08	no viral genes detected
k141_1586988	2345	No	NA	2	1	0	Medium-quality	Genome-fragment	54.66	HMM-based (lower-bound)	0	1
k141_1249027	648	No	NA	1	1	0	Low-quality	Genome-fragment	15.1	HMM-based (lower-bound)	0	1
k141_1394655	529	No	NA	2	0	0	Not-determined	Genome-fragment	NA	NA	0	1	no viral genes detected
k141_1804862	599	No	NA	1	1	0	Low-quality	Genome-fragment	13.96	HMM-based (lower-bound)	0	1.09
k141_115244	301	No	NA	1	1	0	Low-quality	Genome-fragment	7.02	HMM-based (lower-bound)	0	1
k141_1828432	384	No	NA	1	1	0	Low-quality	Genome-fragment	6.5	HMM-based (lower-bound)	0	1
k141_550183	1305	No	NA	3	0	0	Not-determined	Genome-fragment	NA	NA	0	1.03	no viral genes detected
k141_1031708	402	No	NA	1	0	0	Not-determined	Genome-fragment	NA	NA	0	1	no viral genes detected
k141_1491823	452	No	NA	1	0	0	Not-determined	Genome-fragment	NA	NA	0	1	no viral genes detected
k141_1611728	445	No	NA	2	1	0	Low-quality	Genome-fragment	10.37	HMM-based (lower-bound)	0	1.07
k141_115248	816	No	NA	2	1	0	Low-quality	Genome-fragment	19.02	HMM-based (lower-bound)	0	1
k141_887457	919	No	NA	1	0	0	Not-determined	Genome-fragment	NA	NA	0	1.11	no viral genes detected
k141_1587000	1046	No	NA	1	0	0	Not-determined	Genome-fragment	NA	NA	0	1.1	no viral genes detected
k141_815445	507	No	NA	1	1	0	Low-quality	Genome-fragment	11.82	HMM-based (lower-bound)	0	1
k141_1660634	602	No	NA	1	0	0	Not-determined	Genome-fragment	NA	NA	0	1	no viral genes detected
k141_621442	543	No	NA	1	1	0	Not-determined	Genome-fragment	NA	NA	0	1.01
k141_404000	246	No	NA	1	0	0	Not-determined	Genome-fragment	NA	NA	0	1.06	no viral genes detected
k141_19285	2593	No	NA	1	0	0	Not-determined	Genome-fragment	NA	NA	0	1	no viral genes detected
k141_1202309	1046	No	NA	2	0	0	Not-determined	Genome-fragment	NA	NA	0	1.09	no viral genes detected
k141_1080747	773	No	NA	1	0	0	Not-determined	Genome-fragment	NA	NA	0	1	no viral genes detected
k141_1104742	448	No	NA	1	1	0	Low-quality	Genome-fragment	10.44	HMM-based (lower-bound)	0	1
k141_356674	778	No	NA	1	1	0	Low-quality	Genome-fragment	18.13	HMM-based (lower-bound)	0	1
k141_1491842	1041	No	NA	1	0	0	Not-determined	Genome-fragment	NA	NA	0	1	no viral genes detected
k141_1539380	772	No	NA	1	1	0	Low-quality	Genome-fragment	17.99	HMM-based (lower-bound)	0	1
k141_1804866	470	No	NA	2	1	0	Low-quality	Genome-fragment	10.95	HMM-based (lower-bound)	0	1.06
k141_284444	14547	No	NA	6	1	0	Low-quality	Genome-fragment	13.98	AAI-based (high-confidence)	0	1
k141_1152610	1473	No	NA	3	1	0	Low-quality	Genome-fragment	34.33	HMM-based (lower-bound)	0	1.08
k141_19288	771	No	NA	1	1	0	Low-quality	Genome-fragment	13.05	HMM-based (lower-bound)	0	1.03
k141_1104754	1158	No	NA	2	1	0	Low-quality	Genome-fragment	27.1	HMM-based (lower-bound)	0	1
k141_694646	669	No	NA	3	0	0	Not-determined	Genome-fragment	NA	NA	0	1.06	no viral genes detected
k141_646065	693	No	NA	1	1	0	Low-quality	Genome-fragment	16.15	HMM-based (lower-bound)	0	1
k141_694648	877	No	NA	2	1	0	Low-quality	Genome-fragment	20.44	HMM-based (lower-bound)	0	1.09
k141_1708289	909	No	NA	4	0	0	Not-determined	Genome-fragment	NA	NA	0	1.12	no viral genes detected
k141_404029	1296	No	NA	1	1	0	Low-quality	Genome-fragment	33.39	AAI-based (medium-confidence)	0	1.03
k141_1853273	790	No	NA	1	1	0	Low-quality	Genome-fragment	18.41	HMM-based (lower-bound)	0	1.11
k141_404030	533	No	NA	2	2	0	Low-quality	Genome-fragment	9.02	HMM-based (lower-bound)	0	1.12
k141_1878469	770	No	NA	1	0	0	Not-determined	Genome-fragment	NA	NA	0	1.03	no viral genes detected
k141_959892	435	No	NA	1	1	0	Low-quality	Genome-fragment	10.14	HMM-based (lower-bound)	0	1
k141_1467220	365	No	NA	1	0	0	Not-determined	Genome-fragment	NA	NA	0	1	no viral genes detected
k141_912139	354	No	NA	1	1	0	Low-quality	Genome-fragment	8.25	HMM-based (lower-bound)	0	1
k141_284452	415	No	NA	1	0	0	Not-determined	Genome-fragment	NA	NA	0	1.05	no viral genes detected
k141_1878475	388	No	NA	1	0	0	Not-determined	Genome-fragment	NA	NA	0	1	no viral genes detected
k141_862978	949	No	NA	1	1	0	Low-quality	Genome-fragment	22.12	HMM-based (lower-bound)	0	1.09
k141_284458	392	No	NA	1	1	0	Low-quality	Genome-fragment	9.14	HMM-based (lower-bound)	0	1
k141_959901	290	No	NA	1	1	0	Low-quality	Genome-fragment	6.76	HMM-based (lower-bound)	0	1
k141_1539392	216	No	NA	1	0	0	Not-determined	Genome-fragment	NA	NA	0	1	no viral genes detected
k141_959902	335	No	NA	1	1	0	Low-quality	Genome-fragment	7.81	HMM-based (lower-bound)	0	1
k141_186696	504	No	NA	1	0	0	Not-determined	Genome-fragment	NA	NA	0	1	no viral genes detected
k141_1298167	433	No	NA	1	0	0	Not-determined	Genome-fragment	NA	NA	0	1.02	no viral genes detected
k141_66493	348	No	NA	1	1	0	Low-quality	Genome-fragment	8.11	HMM-based (lower-bound)	0	1
k141_670683	434	No	NA	1	0	0	Not-determined	Genome-fragment	NA	NA	0	1	no viral genes detected
k141_1539401	289	No	NA	1	0	0	Not-determined	Genome-fragment	NA	NA	0	1	no viral genes detected
k141_66498	313	No	NA	1	0	0	Not-determined	Genome-fragment	NA	NA	0	1.41	no viral genes detected
k141_138974	1450	No	NA	2	0	0	Not-determined	Genome-fragment	NA	NA	0	1	no viral genes detected
k141_621464	357	No	NA	1	1	0	Low-quality	Genome-fragment	8.32	HMM-based (lower-bound)	0	1
k141_163365	567	No	NA	1	0	0	Not-determined	Genome-fragment	NA	NA	0	1.05	no viral genes detected
k141_935805	2076	No	NA	3	0	0	Not-determined	Genome-fragment	NA	NA	0	1.02	no viral genes detected
k141_1129553	588	No	NA	2	0	0	Not-determined	Genome-fragment	NA	NA	0	1.18	no viral genes detected
k141_526204	399	No	NA	1	1	0	Low-quality	Genome-fragment	9.3	HMM-based (lower-bound)	0	1.02
k141_138979	753	No	NA	2	0	0	Not-determined	Genome-fragment	NA	NA	0	1.13	no viral genes detected
k141_1056742	750	No	NA	1	1	0	Low-quality	Genome-fragment	17.48	HMM-based (lower-bound)	0	1.07
k141_1925742	465	No	NA	2	0	0	Not-determined	Genome-fragment	NA	NA	0	1.37	no viral genes detected; low-confidence DTR
k141_1056748	444	No	NA	1	0	0	Not-determined	Genome-fragment	NA	NA	0	1	no viral genes detected
k141_1177132	745	No	NA	1	1	0	Low-quality	Genome-fragment	17.36	HMM-based (lower-bound)	0	1
k141_1129558	1035	No	NA	2	0	0	Not-determined	Genome-fragment	NA	NA	0	1.01	no viral genes detected
k141_1249047	984	No	NA	2	1	0	Low-quality	Genome-fragment	22.93	HMM-based (lower-bound)	0	1.05
k141_19310	701	No	NA	2	2	0	Low-quality	Genome-fragment	16.34	HMM-based (lower-bound)	0	1.14
k141_1660646	1038	No	NA	2	1	0	Not-determined	Genome-fragment	NA	NA	0	1.06
k141_1273677	1232	No	NA	2	1	0	Low-quality	Genome-fragment	28.71	HMM-based (lower-bound)	0	1
k141_1515317	375	No	NA	1	1	0	Low-quality	Genome-fragment	8.76	HMM-based (lower-bound)	0	1
k141_1901122	533	No	NA	1	0	0	Not-determined	Genome-fragment	NA	NA	0	1.06	no viral genes detected
k141_1853281	927	No	NA	2	0	0	Not-determined	Genome-fragment	NA	NA	0	1	no viral genes detected
k141_815477	465	No	NA	1	1	0	Low-quality	Genome-fragment	10.84	HMM-based (lower-bound)	0	1
k141_1683827	489	No	NA	1	1	0	Low-quality	Genome-fragment	11.4	HMM-based (lower-bound)	0	1
k141_694666	1023	No	NA	1	0	0	Not-determined	Genome-fragment	NA	NA	0	1.04	no viral genes detected
k141_574192	469	No	NA	1	0	0	Low-quality	Genome-fragment	0.86	AAI-based (medium-confidence)	0	1	no viral genes detected
k141_1467237	1083	No	NA	1	0	0	Not-determined	Genome-fragment	NA	NA	0	1.05	no viral genes detected
k141_235468	517	No	NA	1	1	0	Low-quality	Genome-fragment	12.05	HMM-based (lower-bound)	0	1
k141_1756443	3680	No	NA	3	1	0	High-quality	High-quality	93.93	AAI-based (medium-confidence)	0	1
k141_1828449	204	No	NA	1	1	0	Low-quality	Genome-fragment	4.75	HMM-based (lower-bound)	0	1
k141_1636121	496	No	NA	1	1	0	Low-quality	Genome-fragment	11.56	HMM-based (lower-bound)	0	1
k141_1273687	828	No	NA	2	1	0	Low-quality	Genome-fragment	19.3	HMM-based (lower-bound)	0	1.05
k141_1611743	528	No	NA	2	0	0	Not-determined	Genome-fragment	NA	NA	0	1	no viral genes detected
k141_1249049	1695	No	NA	1	1	0	Low-quality	Genome-fragment	0.76	AAI-based (high-confidence)	0	1
k141_718746	437	No	NA	1	0	0	Low-quality	Genome-fragment	0.62	AAI-based (medium-confidence)	0	1.07	no viral genes detected
k141_1491869	559	No	NA	2	1	0	Low-quality	Genome-fragment	16.22	AAI-based (medium-confidence)	0	1
k141_235470	1372	No	NA	3	0	0	Not-determined	Genome-fragment	NA	NA	0	1	no viral genes detected
k141_935820	562	No	NA	1	0	0	Low-quality	Genome-fragment	15.56	AAI-based (high-confidence)	0	1.1	no viral genes detected
k141_959944	689	No	NA	1	1	0	Low-quality	Genome-fragment	16.06	HMM-based (lower-bound)	0	1.09
k141_1273691	1507	No	NA	3	0	0	Not-determined	Genome-fragment	NA	NA	0	1.05	no viral genes detected
k141_260343	1526	No	NA	1	0	0	Not-determined	Genome-fragment	NA	NA	0	1	no viral genes detected
k141_574210	527	No	NA	1	0	0	Not-determined	Genome-fragment	NA	NA	0	1	no viral genes detected
k141_1878507	383	No	NA	1	0	0	Not-determined	Genome-fragment	NA	NA	0	1	no viral genes detected
k141_574214	564	No	NA	2	0	0	Not-determined	Genome-fragment	NA	NA	0	1	no viral genes detected
k141_1104770	415	No	NA	1	0	0	Not-determined	Genome-fragment	NA	NA	0	1.12	no viral genes detected
k141_621490	745	No	NA	2	1	0	Low-quality	Genome-fragment	1.09	HMM-based (lower-bound)	0	1
k141_453327	749	No	NA	1	1	0	Low-quality	Genome-fragment	17.46	HMM-based (lower-bound)	0	1.17
k141_356707	534	No	NA	1	0	0	Not-determined	Genome-fragment	NA	NA	0	1	no viral genes detected
k141_138994	2032	No	NA	4	0	0	Not-determined	Genome-fragment	NA	NA	0	1.03	no viral genes detected
k141_332613	564	No	NA	1	0	0	Not-determined	Genome-fragment	NA	NA	0	1.03	no viral genes detected
k141_839888	509	No	NA	1	0	0	Not-determined	Genome-fragment	NA	NA	0	1	no viral genes detected
k141_1225266	809	No	NA	2	1	0	Low-quality	Genome-fragment	18.93	HMM-based (lower-bound)	0	1
k141_332617	695	No	NA	1	0	0	Not-determined	Genome-fragment	NA	NA	0	1	no viral genes detected
k141_1780388	538	No	NA	1	0	0	Not-determined	Genome-fragment	NA	NA	0	1	no viral genes detected
k141_1804913	2199	No	NA	2	1	0	Medium-quality	Genome-fragment	51.25	HMM-based (lower-bound)	0	1.06
k141_332620	409	No	NA	1	1	0	Low-quality	Genome-fragment	9.53	HMM-based (lower-bound)	0	1
k141_1346990	473	No	NA	1	0	0	Not-determined	Genome-fragment	NA	NA	0	1.1	no viral genes detected
k141_815499	575	No	NA	1	1	0	Low-quality	Genome-fragment	13.4	HMM-based (lower-bound)	0	1
k141_1056754	1222	No	NA	2	0	0	Not-determined	Genome-fragment	NA	NA	0	1.14	no viral genes detected
k141_477216	541	No	NA	2	0	0	Not-determined	Genome-fragment	NA	NA	0	1	no viral genes detected
k141_1563806	607	No	NA	2	0	0	Not-determined	Genome-fragment	NA	NA	0	1.08	no viral genes detected
k141_356719	1438	No	NA	3	0	0	Not-determined	Genome-fragment	NA	NA	0	1	no viral genes detected
k141_42971	282	No	NA	1	1	0	Low-quality	Genome-fragment	6.57	HMM-based (lower-bound)	0	1
k141_526235	978	No	NA	1	1	0	Low-quality	Genome-fragment	22.79	HMM-based (lower-bound)	0	1.04
k141_862999	1728	No	NA	1	1	0	Not-determined	Genome-fragment	NA	NA	0	1
k141_1007522	2976	No	NA	3	1	0	Medium-quality	Genome-fragment	79.02	AAI-based (medium-confidence)	0	1.02
k141_1515355	546	No	NA	1	1	0	Low-quality	Genome-fragment	12.73	HMM-based (lower-bound)	0	1.03
k141_1660666	400	No	NA	1	1	0	Low-quality	Genome-fragment	9.32	HMM-based (lower-bound)	0	1
k141_646117	403	No	NA	1	1	0	Low-quality	Genome-fragment	9.39	HMM-based (lower-bound)	0	1
k141_863002	856	No	NA	1	0	0	Not-determined	Genome-fragment	NA	NA	0	1	no viral genes detected
k141_1539410	2692	No	NA	3	2	0	Medium-quality	Genome-fragment	62.87	HMM-based (lower-bound)	0	1.07
k141_1683850	782	No	NA	1	1	0	Low-quality	Genome-fragment	18.23	HMM-based (lower-bound)	0	1
k141_1298199	2385	No	NA	2	1	0	Low-quality	Genome-fragment	40.35	HMM-based (lower-bound)	0	1
k141_1539412	506	No	NA	1	0	0	Not-determined	Genome-fragment	NA	NA	0	1.13	no viral genes detected
k141_863007	536	No	NA	1	1	0	Low-quality	Genome-fragment	12.49	HMM-based (lower-bound)	0	1
k141_1225284	385	No	NA	1	1	0	Low-quality	Genome-fragment	0.84	AAI-based (high-confidence)	0	1
k141_1007532	599	No	NA	1	0	0	Not-determined	Genome-fragment	NA	NA	0	1	no viral genes detected
k141_1370663	457	No	NA	1	1	0	Not-determined	Genome-fragment	NA	NA	0	1
k141_1322779	835	No	NA	1	0	0	Not-determined	Genome-fragment	NA	NA	0	1.06	no viral genes detected
k141_1683859	814	No	NA	1	0	0	Not-determined	Genome-fragment	NA	NA	0	1	no viral genes detected
k141_1031762	549	No	NA	1	1	0	Low-quality	Genome-fragment	12.8	HMM-based (lower-bound)	0	1.27
k141_646124	351	No	NA	1	1	0	Low-quality	Genome-fragment	8.18	HMM-based (lower-bound)	0	1.07
k141_1611761	355	No	NA	1	1	0	Low-quality	Genome-fragment	8.27	HMM-based (lower-bound)	0	1
k141_742556	365	No	NA	1	1	0	Low-quality	Genome-fragment	8.51	HMM-based (lower-bound)	0	1
k141_66528	508	No	NA	1	0	0	Not-determined	Genome-fragment	NA	NA	0	1.14	no viral genes detected
k141_66529	710	No	NA	1	1	0	Low-quality	Genome-fragment	16.55	HMM-based (lower-bound)	0	1.07
k141_1756457	552	No	NA	1	0	0	Not-determined	Genome-fragment	NA	NA	0	1.14	no viral genes detected; low-confidence DTR
k141_1080797	360	No	NA	1	0	0	Not-determined	Genome-fragment	NA	NA	0	1	no viral genes detected
k141_1660683	1000	No	NA	2	0	0	Not-determined	Genome-fragment	NA	NA	0	1.01	no viral genes detected
k141_670749	1250	No	NA	1	1	0	Low-quality	Genome-fragment	21.07	HMM-based (lower-bound)	0	1
k141_332640	745	No	NA	1	1	0	Low-quality	Genome-fragment	17.36	HMM-based (lower-bound)	0	1
k141_19358	471	No	NA	1	1	0	Low-quality	Genome-fragment	10.98	HMM-based (lower-bound)	0	1
k141_1780416	253	No	NA	1	1	0	Low-quality	Genome-fragment	5.9	HMM-based (lower-bound)	0	1
k141_742566	487	No	NA	2	0	0	Not-determined	Genome-fragment	NA	NA	0	1	no viral genes detected
k141_115303	2003	No	NA	3	1	0	Medium-quality	Genome-fragment	50.45	AAI-based (high-confidence)	0	1.03
k141_983448	1718	No	NA	1	1	0	Low-quality	Genome-fragment	43.9	AAI-based (medium-confidence)	0	1.09
k141_1756477	820	No	NA	1	0	0	Not-determined	Genome-fragment	NA	NA	0	1.12	no viral genes detected
k141_211322	3445	No	NA	3	1	0	Medium-quality	Genome-fragment	80.29	HMM-based (lower-bound)	0	1.02
k141_115316	463	No	NA	1	0	0	Not-determined	Genome-fragment	NA	NA	0	1	no viral genes detected
k141_1443824	398	No	NA	1	0	0	Not-determined	Genome-fragment	NA	NA	0	1	no viral genes detected
k141_983461	896	No	NA	1	1	0	Low-quality	Genome-fragment	20.88	HMM-based (lower-bound)	0	1
k141_621536	672	No	NA	2	2	0	Low-quality	Genome-fragment	15.66	HMM-based (lower-bound)	0	1.07
k141_1683888	524	No	NA	1	1	0	Low-quality	Genome-fragment	12.21	HMM-based (lower-bound)	0	1.06
k141_912193	283	No	NA	1	1	0	Low-quality	Genome-fragment	6.6	HMM-based (lower-bound)	0	1
k141_308410	682	No	NA	1	0	0	Not-determined	Genome-fragment	NA	NA	0	1	no viral genes detected
k141_1056792	1036	No	NA	3	0	0	Not-determined	Genome-fragment	NA	NA	0	1	no viral genes detected
k141_284522	2126	No	NA	4	1	0	Low-quality	Genome-fragment	49.55	HMM-based (lower-bound)	0	1.04
k141_139027	283	No	NA	1	1	0	Low-quality	Genome-fragment	6.6	HMM-based (lower-bound)	0	1
k141_1515380	464	No	NA	1	0	0	Not-determined	Genome-fragment	NA	NA	0	1.06	no viral genes detected
k141_1347005	657	No	NA	2	1	0	Low-quality	Genome-fragment	15.31	HMM-based (lower-bound)	0	1.1
k141_621547	382	No	NA	1	1	0	Low-quality	Genome-fragment	8.9	HMM-based (lower-bound)	0	1
k141_621549	518	No	NA	1	1	0	Low-quality	Genome-fragment	14.38	AAI-based (medium-confidence)	0	1
k141_308430	623	No	NA	1	1	0	Low-quality	Genome-fragment	14.52	HMM-based (lower-bound)	0	1
k141_767051	438	No	NA	1	1	0	Low-quality	Genome-fragment	10.21	HMM-based (lower-bound)	0	1.09
k141_1249102	425	No	NA	1	0	0	Low-quality	Genome-fragment	10.69	AAI-based (medium-confidence)	0	1.03	no viral genes detected
k141_477265	245	No	NA	1	0	0	Not-determined	Genome-fragment	NA	NA	0	1	no viral genes detected
k141_1249105	804	No	NA	1	1	0	Low-quality	Genome-fragment	18.74	HMM-based (lower-bound)	0	1
k141_959982	721	No	NA	1	1	0	Low-quality	Genome-fragment	16.8	HMM-based (lower-bound)	0	1.06
k141_139050	359	No	NA	2	0	0	Not-determined	Genome-fragment	NA	NA	0	1	no viral genes detected
k141_1129615	575	No	NA	1	1	0	Not-determined	Genome-fragment	NA	NA	0	1
k141_260385	860	No	NA	1	1	0	Low-quality	Genome-fragment	20.04	HMM-based (lower-bound)	0	1.01
k141_1322799	1509	No	NA	1	1	0	Low-quality	Genome-fragment	39.01	AAI-based (medium-confidence)	0	1.03
k141_1732383	418	No	NA	1	1	0	Low-quality	Genome-fragment	11.93	HMM-based (lower-bound)	0	1
k141_1683910	800	No	NA	1	0	0	Low-quality	Genome-fragment	21.44	AAI-based (medium-confidence)	0	1.01	no viral genes detected
k141_1347018	921	No	NA	1	1	0	Low-quality	Genome-fragment	22.83	AAI-based (high-confidence)	0	1.06
k141_1780442	870	No	NA	1	1	0	Not-determined	Genome-fragment	NA	NA	0	1
k141_404102	4455	No	NA	4	3	0	Low-quality	Genome-fragment	1.71	AAI-based (medium-confidence)	0	1.04
k141_1660698	555	No	NA	2	2	0	Low-quality	Genome-fragment	12.94	HMM-based (lower-bound)	0	1.3
k141_1080817	588	No	NA	1	1	0	Low-quality	Genome-fragment	13.7	HMM-based (lower-bound)	0	1.19
k141_477280	274	No	NA	1	1	0	Low-quality	Genome-fragment	6.39	HMM-based (lower-bound)	0	1
k141_767064	1726	No	NA	1	1	0	Low-quality	Genome-fragment	35.5	AAI-based (medium-confidence)	0	1
k141_1660700	990	No	NA	2	0	0	Not-determined	Genome-fragment	NA	NA	0	1.03	no viral genes detected
k141_1322817	546	No	NA	1	1	0	Not-determined	Genome-fragment	NA	NA	0	1
k141_1418258	459	No	NA	1	0	0	Not-determined	Genome-fragment	NA	NA	0	1	no viral genes detected
k141_1104863	1057	No	NA	2	0	0	Not-determined	Genome-fragment	NA	NA	0	1	no viral genes detected
k141_380653	892	No	NA	1	0	0	Not-determined	Genome-fragment	NA	NA	0	1	no viral genes detected
k141_1394732	458	No	NA	1	1	0	Low-quality	Genome-fragment	10.67	HMM-based (lower-bound)	0	1
k141_139070	495	No	NA	1	0	0	Not-determined	Genome-fragment	NA	NA	0	1	no viral genes detected
k141_1249114	334	No	NA	1	1	0	Low-quality	Genome-fragment	7.78	HMM-based (lower-bound)	0	1
k141_887521	2928	No	NA	2	1	0	Not-determined	Genome-fragment	NA	NA	0	1.03
k141_284535	563	No	NA	1	0	0	Low-quality	Genome-fragment	16.25	AAI-based (high-confidence)	0	1.04	no viral genes detected
k141_935855	704	No	NA	2	0	0	Not-determined	Genome-fragment	NA	NA	0	1.13	no viral genes detected
k141_1249118	1466	No	NA	2	1	0	Low-quality	Genome-fragment	34.17	HMM-based (lower-bound)	0	1
k141_284536	696	No	NA	1	1	0	Low-quality	Genome-fragment	16.22	HMM-based (lower-bound)	0	1
k141_380657	719	No	NA	1	1	0	Low-quality	Genome-fragment	16.76	HMM-based (lower-bound)	0	1
k141_912236	1862	No	NA	3	0	0	Low-quality	Genome-fragment	17.58	AAI-based (medium-confidence)	0	1.04	no viral genes detected
k141_1031817	622	No	NA	2	1	0	Low-quality	Genome-fragment	0.99	HMM-based (lower-bound)	0	1
k141_935863	701	No	NA	2	0	0	Not-determined	Genome-fragment	NA	NA	0	1.17	no viral genes detected
k141_1394743	1535	No	NA	1	1	0	Low-quality	Genome-fragment	17.43	AAI-based (medium-confidence)	0	1
k141_1322823	674	No	NA	2	1	0	Low-quality	Genome-fragment	15.71	HMM-based (lower-bound)	0	1.05
k141_960000	476	No	NA	1	0	0	Not-determined	Genome-fragment	NA	NA	0	1	no viral genes detected
k141_211331	932	No	NA	2	1	0	Low-quality	Genome-fragment	24.81	AAI-based (medium-confidence)	0	1
k141_646181	415	No	NA	1	1	0	Low-quality	Genome-fragment	9.67	HMM-based (lower-bound)	0	1
k141_646182	363	No	NA	1	1	0	Low-quality	Genome-fragment	6.14	HMM-based (lower-bound)	0	1
k141_1660720	1058	No	NA	1	1	0	Low-quality	Genome-fragment	30.19	HMM-based (lower-bound)	0	1
k141_1636199	275	No	NA	1	1	0	Low-quality	Genome-fragment	6.41	HMM-based (lower-bound)	0	1
k141_19401	1398	No	NA	1	0	0	Not-determined	Genome-fragment	NA	NA	0	1	no viral genes detected
k141_1080846	447	No	NA	1	0	0	Not-determined	Genome-fragment	NA	NA	0	1.04	no viral genes detected
k141_1539473	570	No	NA	1	1	0	Low-quality	Genome-fragment	13.29	HMM-based (lower-bound)	0	1
k141_139080	323	No	NA	1	0	0	Not-determined	Genome-fragment	NA	NA	0	1	no viral genes detected
k141_1683929	473	No	NA	1	0	0	Not-determined	Genome-fragment	NA	NA	0	1	no viral genes detected
k141_694733	978	No	NA	2	0	0	Not-determined	Genome-fragment	NA	NA	0	1.01	no viral genes detected
k141_1539486	543	No	NA	1	1	0	Low-quality	Genome-fragment	12.66	HMM-based (lower-bound)	0	1
k141_960011	534	No	NA	1	1	0	Low-quality	Genome-fragment	12.45	HMM-based (lower-bound)	0	1
k141_1056810	532	No	NA	1	1	0	Low-quality	Genome-fragment	12.4	HMM-based (lower-bound)	0	1
k141_694741	319	No	NA	1	1	0	Low-quality	Genome-fragment	7.53	AAI-based (medium-confidence)	0	1
k141_186747	482	No	NA	1	0	0	Not-determined	Genome-fragment	NA	NA	0	1.05	no viral genes detected
k141_43041	337	No	NA	1	1	0	Low-quality	Genome-fragment	7.85	HMM-based (lower-bound)	0	1
k141_912252	698	No	NA	1	0	0	Not-determined	Genome-fragment	NA	NA	0	1.01	no viral genes detected
k141_1031856	1069	No	NA	1	0	0	Not-determined	Genome-fragment	NA	NA	0	1.07	no viral genes detected
k141_863068	203	No	NA	1	1	0	Low-quality	Genome-fragment	4.73	HMM-based (lower-bound)	0	1
k141_1611803	302	No	NA	1	1	0	Low-quality	Genome-fragment	7.04	HMM-based (lower-bound)	0	1
k141_429392	939	No	NA	1	1	0	Low-quality	Genome-fragment	21.89	HMM-based (lower-bound)	0	1.22
k141_1056817	283	No	NA	1	1	0	Low-quality	Genome-fragment	6.6	HMM-based (lower-bound)	0	1
k141_1031858	634	No	NA	1	1	0	Low-quality	Genome-fragment	14.78	HMM-based (lower-bound)	0	1
k141_983480	402	No	NA	2	2	0	Low-quality	Genome-fragment	9.37	HMM-based (lower-bound)	0	1.01
k141_1828564	636	No	NA	1	1	0	Low-quality	Genome-fragment	5.76	HMM-based (lower-bound)	0	1.11
k141_960015	2916	No	NA	3	1	0	Medium-quality	Genome-fragment	67.96	HMM-based (lower-bound)	0	1
k141_1660730	3470	No	NA	4	0	0	Not-determined	Genome-fragment	NA	NA	0	1.19	no viral genes detected
k141_1587108	802	No	NA	1	0	0	Not-determined	Genome-fragment	NA	NA	0	1.04	no viral genes detected
k141_960020	797	No	NA	1	1	0	Low-quality	Genome-fragment	18.58	HMM-based (lower-bound)	0	1.06
k141_332702	838	No	NA	2	2	0	Low-quality	Genome-fragment	19.53	HMM-based (lower-bound)	0	1.04
k141_163463	928	No	NA	1	1	0	Low-quality	Genome-fragment	25.32	AAI-based (medium-confidence)	0	1
k141_139091	3920	No	NA	2	2	0	High-quality	High-quality	92.42	AAI-based (medium-confidence)	0	1.01
k141_1418291	856	No	NA	1	1	0	Low-quality	Genome-fragment	12.23	HMM-based (lower-bound)	0	1
k141_815575	520	No	NA	1	1	0	Low-quality	Genome-fragment	12.12	HMM-based (lower-bound)	0	1.05
k141_43064	436	No	NA	1	1	0	Low-quality	Genome-fragment	10.16	HMM-based (lower-bound)	0	1
k141_1080869	331	No	NA	1	0	0	Not-determined	Genome-fragment	NA	NA	0	1.05	no viral genes detected
k141_90841	1379	No	NA	1	0	0	Not-determined	Genome-fragment	NA	NA	0	1.08	no viral genes detected
k141_1225342	367	No	NA	1	1	0	Low-quality	Genome-fragment	10.47	HMM-based (lower-bound)	0	1
k141_694761	1025	No	NA	2	2	0	Low-quality	Genome-fragment	23.89	HMM-based (lower-bound)	0	1.13
k141_1660738	487	No	NA	2	1	0	Low-quality	Genome-fragment	11.35	HMM-based (lower-bound)	0	1.1
k141_380689	1866	No	NA	2	1	0	Low-quality	Genome-fragment	2.48	AAI-based (medium-confidence)	0	1.01
k141_767085	378	No	NA	1	1	0	Low-quality	Genome-fragment	8.81	HMM-based (lower-bound)	0	1
k141_694767	597	No	NA	2	2	0	Low-quality	Genome-fragment	13.97	HMM-based (lower-bound)	0	1.04
k141_1031868	524	No	NA	1	0	0	Not-determined	Genome-fragment	NA	NA	0	1.08	no viral genes detected
k141_1756539	399	No	NA	1	1	0	Low-quality	Genome-fragment	9.3	HMM-based (lower-bound)	0	1
k141_597570	933	No	NA	2	1	0	Low-quality	Genome-fragment	21.75	HMM-based (lower-bound)	0	1
k141_1080885	1675	No	NA	3	3	0	Low-quality	Genome-fragment	0.98	AAI-based (medium-confidence)	0	1
k141_429421	1114	No	NA	2	0	0	Not-determined	Genome-fragment	NA	NA	0	1	no viral genes detected
k141_502370	476	No	NA	1	0	0	Not-determined	Genome-fragment	NA	NA	0	1	no viral genes detected
k141_1805034	570	No	NA	1	1	0	Low-quality	Genome-fragment	13.29	HMM-based (lower-bound)	0	1.01
k141_1152711	1647	No	NA	3	0	0	Not-determined	Genome-fragment	NA	NA	0	1.01	no viral genes detected
k141_260434	312	No	NA	1	1	0	Low-quality	Genome-fragment	0.67	HMM-based (lower-bound)	0	1
k141_1056837	468	No	NA	1	0	0	Not-determined	Genome-fragment	NA	NA	0	1	no viral genes detected
k141_1443888	382	No	NA	1	1	0	Low-quality	Genome-fragment	8.9	HMM-based (lower-bound)	0	1
k141_260440	593	No	NA	1	1	0	Low-quality	Genome-fragment	6.51	HMM-based (lower-bound)	0	1.02
k141_404141	585	No	NA	1	0	0	Not-determined	Genome-fragment	NA	NA	0	1	no viral genes detected
k141_356781	616	No	NA	1	0	0	Not-determined	Genome-fragment	NA	NA	0	1	no viral genes detected
k141_983501	727	No	NA	1	0	0	Not-determined	Genome-fragment	NA	NA	0	1.19	no viral genes detected
k141_66586	504	No	NA	1	1	0	Low-quality	Genome-fragment	7.2	HMM-based (lower-bound)	0	1.03
k141_211372	223	No	NA	1	1	0	Low-quality	Genome-fragment	5.2	HMM-based (lower-bound)	0	1
k141_1491938	302	No	NA	1	1	0	Low-quality	Genome-fragment	7.04	HMM-based (lower-bound)	0	1
k141_211376	231	No	NA	1	1	0	Low-quality	Genome-fragment	5.38	HMM-based (lower-bound)	0	1
k141_1007600	1057	No	NA	1	1	0	Low-quality	Genome-fragment	24.64	HMM-based (lower-bound)	0	1.03
k141_1563874	1221	No	NA	1	1	0	Low-quality	Genome-fragment	28.46	HMM-based (lower-bound)	0	1.08
k141_694792	901	No	NA	3	0	0	Not-determined	Genome-fragment	NA	NA	0	1	no viral genes detected
k141_621607	370	No	NA	1	1	0	Low-quality	Genome-fragment	8.62	HMM-based (lower-bound)	0	1
k141_1177271	272	No	NA	1	0	0	Not-determined	Genome-fragment	NA	NA	0	1	no viral genes detected
k141_404147	570	No	NA	1	1	0	Low-quality	Genome-fragment	13.29	HMM-based (lower-bound)	0	1
k141_1080917	216	No	NA	1	1	0	Low-quality	Genome-fragment	5.03	HMM-based (lower-bound)	0	1
k141_1080920	482	No	NA	1	1	0	Low-quality	Genome-fragment	11.23	HMM-based (lower-bound)	0	1
k141_1347055	1277	No	NA	2	1	0	Low-quality	Genome-fragment	29.76	HMM-based (lower-bound)	0	1
k141_1780496	688	No	NA	2	0	0	Not-determined	Genome-fragment	NA	NA	0	1.05	no viral genes detected
k141_791223	1563	No	NA	2	2	0	Low-quality	Genome-fragment	36.5	HMM-based (lower-bound)	0	1.05
k141_1347057	635	No	NA	1	0	0	Not-determined	Genome-fragment	NA	NA	0	1.06	no viral genes detected
k141_1129672	1970	No	NA	1	1	0	Low-quality	Genome-fragment	41.62	AAI-based (high-confidence)	0	1
k141_574312	424	No	NA	1	1	0	Low-quality	Genome-fragment	7.17	HMM-based (lower-bound)	0	1.06
k141_186779	1432	No	NA	2	0	0	Not-determined	Genome-fragment	NA	NA	0	1	no viral genes detected
k141_1901229	551	No	NA	1	1	0	Low-quality	Genome-fragment	12.84	HMM-based (lower-bound)	0	1.13
k141_1611821	1037	No	NA	1	1	0	Low-quality	Genome-fragment	24.17	HMM-based (lower-bound)	0	1
k141_1104935	2413	No	NA	3	1	0	Medium-quality	Genome-fragment	56.24	HMM-based (lower-bound)	0	1
k141_1370734	511	No	NA	1	1	0	Low-quality	Genome-fragment	11.91	HMM-based (lower-bound)	0	1.01
k141_1322847	398	No	NA	1	0	0	Not-determined	Genome-fragment	NA	NA	0	1	no viral genes detected
k141_1539518	439	No	NA	1	1	0	Low-quality	Genome-fragment	10.23	HMM-based (lower-bound)	0	1
k141_670838	283	No	NA	1	1	0	Low-quality	Genome-fragment	6.6	HMM-based (lower-bound)	0	1
k141_1347072	354	No	NA	1	1	0	Low-quality	Genome-fragment	8.25	HMM-based (lower-bound)	0	1
k141_1177281	552	No	NA	1	0	0	Not-determined	Genome-fragment	NA	NA	0	1.03	no viral genes detected
k141_935887	455	No	NA	1	1	0	Low-quality	Genome-fragment	10.6	HMM-based (lower-bound)	0	1
k141_1828622	409	No	NA	1	1	0	Low-quality	Genome-fragment	9.53	HMM-based (lower-bound)	0	1
k141_1611834	1130	No	NA	1	1	0	Low-quality	Genome-fragment	28.78	AAI-based (high-confidence)	0	1
k141_284570	483	No	NA	2	0	0	Not-determined	Genome-fragment	NA	NA	0	1.21	no viral genes detected
k141_983535	707	No	NA	1	0	0	Not-determined	Genome-fragment	NA	NA	0	1.13	no viral genes detected
k141_477335	439	No	NA	1	1	0	Low-quality	Genome-fragment	10.23	HMM-based (lower-bound)	0	1
k141_742619	854	No	NA	2	0	0	Low-quality	Genome-fragment	1.97	AAI-based (high-confidence)	0	1	no viral genes detected
k141_1322867	445	No	NA	1	1	0	Low-quality	Genome-fragment	10.37	HMM-based (lower-bound)	0	1.1
k141_863100	386	No	NA	1	1	0	Low-quality	Genome-fragment	9	HMM-based (lower-bound)	0	1
k141_235588	422	No	NA	1	0	0	Not-determined	Genome-fragment	NA	NA	0	1	no viral genes detected
k141_815604	594	No	NA	1	1	0	Low-quality	Genome-fragment	13.84	HMM-based (lower-bound)	0	1
k141_574327	345	No	NA	1	1	0	Low-quality	Genome-fragment	8.04	HMM-based (lower-bound)	0	1
k141_1539528	633	No	NA	2	0	0	Not-determined	Genome-fragment	NA	NA	0	1.3	no viral genes detected
k141_1031913	515	No	NA	1	0	0	Not-determined	Genome-fragment	NA	NA	0	1	no viral genes detected
k141_453481	366	No	NA	1	1	0	Low-quality	Genome-fragment	8.53	HMM-based (lower-bound)	0	1
k141_670868	414	No	NA	1	1	0	Low-quality	Genome-fragment	0.32	HMM-based (lower-bound)	0	1
k141_139128	3911	No	NA	5	1	0	High-quality	High-quality	100	AAI-based (high-confidence)	0	1.03
k141_235598	313	No	NA	1	1	0	Low-quality	Genome-fragment	7.3	HMM-based (lower-bound)	0	1
k141_887573	320	No	NA	1	1	0	Low-quality	Genome-fragment	7.46	HMM-based (lower-bound)	0	1
k141_646200	366	No	NA	1	1	0	Not-determined	Genome-fragment	NA	NA	0	1
k141_935903	488	No	NA	1	0	0	Not-determined	Genome-fragment	NA	NA	0	1.08	no viral genes detected
k141_356801	342	No	NA	1	1	0	Low-quality	Genome-fragment	0.63	HMM-based (lower-bound)	0	1
k141_1756565	365	No	NA	1	1	0	Low-quality	Genome-fragment	8.51	HMM-based (lower-bound)	0	1
k141_43094	369	No	NA	2	1	0	Low-quality	Genome-fragment	8.64	HMM-based (lower-bound)	0	1
k141_574336	805	No	NA	1	0	0	Not-determined	Genome-fragment	NA	NA	0	1.01	no viral genes detected
k141_1732434	400	No	NA	1	1	0	Low-quality	Genome-fragment	9.48	AAI-based (high-confidence)	0	1
k141_19473	936	No	NA	1	1	0	Low-quality	Genome-fragment	21.86	HMM-based (lower-bound)	0	1
k141_1298296	598	No	NA	1	1	0	Low-quality	Genome-fragment	13.94	HMM-based (lower-bound)	0	1.06
k141_742628	671	No	NA	2	2	0	Low-quality	Genome-fragment	1.58	AAI-based (high-confidence)	0	1.11
k141_1780513	746	No	NA	2	1	0	Low-quality	Genome-fragment	17.61	AAI-based (high-confidence)	0	1
k141_260492	647	No	NA	1	1	0	Low-quality	Genome-fragment	1.96	AAI-based (high-confidence)	0	1
k141_1056871	7421	No	NA	4	1	0	High-quality	High-quality	100	AAI-based (medium-confidence)	0	1.01
k141_1370747	1549	No	NA	1	1	0	Low-quality	Genome-fragment	36.1	HMM-based (lower-bound)	0	1.04
k141_1756578	718	No	NA	1	0	0	Not-determined	Genome-fragment	NA	NA	0	1	no viral genes detected
k141_1756583	603	No	NA	1	1	0	Low-quality	Genome-fragment	14.05	HMM-based (lower-bound)	0	1
k141_1080981	713	No	NA	2	0	0	Not-determined	Genome-fragment	NA	NA	0	1.12	no viral genes detected
k141_429466	387	No	NA	1	0	0	Not-determined	Genome-fragment	NA	NA	0	1	no viral genes detected
k141_1273816	3532	No	NA	3	1	0	High-quality	High-quality	91.66	AAI-based (medium-confidence)	0	1
k141_1780529	668	No	NA	1	0	0	Not-determined	Genome-fragment	NA	NA	0	1	no viral genes detected
k141_115401	2375	No	NA	3	0	0	Not-determined	Genome-fragment	NA	NA	0	1.03	no viral genes detected
k141_1080982	1096	No	NA	3	1	0	Low-quality	Genome-fragment	25.65	HMM-based (lower-bound)	0	1
k141_1636254	844	No	NA	1	0	0	Not-determined	Genome-fragment	NA	NA	0	1	no viral genes detected
k141_1515445	437	No	NA	1	0	0	Not-determined	Genome-fragment	NA	NA	0	1	no viral genes detected
k141_1370766	1130	No	NA	1	0	0	Not-determined	Genome-fragment	NA	NA	0	1.1	no viral genes detected
k141_235632	308	No	NA	1	1	0	Low-quality	Genome-fragment	7.18	HMM-based (lower-bound)	0	1
k141_1636261	718	No	NA	1	1	0	Low-quality	Genome-fragment	16.73	HMM-based (lower-bound)	0	1
k141_1443954	650	No	NA	1	1	0	Low-quality	Genome-fragment	15.15	HMM-based (lower-bound)	0	1.05
k141_1249193	2256	No	NA	4	1	0	Medium-quality	Genome-fragment	56.75	AAI-based (medium-confidence)	0	1
k141_186808	664	No	NA	1	0	0	Not-determined	Genome-fragment	NA	NA	0	1.09	no viral genes detected
k141_1031928	592	No	NA	1	1	0	Low-quality	Genome-fragment	13.8	HMM-based (lower-bound)	0	1.12
k141_1587189	716	No	NA	2	0	0	Not-determined	Genome-fragment	NA	NA	0	1.07	no viral genes detected
k141_308547	1171	No	NA	3	0	0	Not-determined	Genome-fragment	NA	NA	0	1.06	no viral genes detected
k141_1878654	564	No	NA	1	1	0	Low-quality	Genome-fragment	13.15	HMM-based (lower-bound)	0	1
k141_1756586	391	No	NA	1	1	0	Low-quality	Genome-fragment	9.11	HMM-based (lower-bound)	0	1
k141_646222	652	No	NA	1	1	0	Low-quality	Genome-fragment	15.2	HMM-based (lower-bound)	0	1
k141_477367	883	No	NA	2	0	0	Not-determined	Genome-fragment	NA	NA	0	1	no viral genes detected
k141_1732452	530	No	NA	1	1	0	Low-quality	Genome-fragment	12.35	HMM-based (lower-bound)	0	1
k141_574350	586	No	NA	2	0	0	Not-determined	Genome-fragment	NA	NA	0	1.2	no viral genes detected
k141_1684023	622	No	NA	1	1	0	Low-quality	Genome-fragment	14.5	HMM-based (lower-bound)	0	1.13
k141_1322883	1114	No	NA	1	1	0	Low-quality	Genome-fragment	25.96	HMM-based (lower-bound)	0	1.02
k141_66641	837	No	NA	1	1	0	Low-quality	Genome-fragment	19.51	HMM-based (lower-bound)	0	1.05
k141_912310	1695	No	NA	3	0	0	Not-determined	Genome-fragment	NA	NA	0	1	no viral genes detected
k141_1298324	1419	No	NA	3	0	0	Low-quality	Genome-fragment	37.7	AAI-based (medium-confidence)	0	1	no viral genes detected
k141_1805087	312	No	NA	1	0	0	Not-determined	Genome-fragment	NA	NA	0	1	no viral genes detected
k141_308559	307	No	NA	1	0	0	Not-determined	Genome-fragment	NA	NA	0	1	no viral genes detected
k141_815615	1433	No	NA	2	1	0	Low-quality	Genome-fragment	38.87	AAI-based (medium-confidence)	0	1
k141_646241	720	No	NA	2	1	0	Low-quality	Genome-fragment	19.99	AAI-based (medium-confidence)	0	1.07
k141_19481	3225	No	NA	3	1	0	Medium-quality	Genome-fragment	75.17	HMM-based (lower-bound)	0	1
k141_574361	977	No	NA	2	0	0	Low-quality	Genome-fragment	24.07	AAI-based (high-confidence)	0	1	no viral genes detected
k141_1418343	522	No	NA	1	0	0	Not-determined	Genome-fragment	NA	NA	0	1	no viral genes detected
k141_163547	363	No	NA	1	1	0	Low-quality	Genome-fragment	8.46	HMM-based (lower-bound)	0	1
k141_260510	819	No	NA	2	0	0	Not-determined	Genome-fragment	NA	NA	0	1.03	no viral genes detected
k141_1031951	494	No	NA	1	0	0	Not-determined	Genome-fragment	NA	NA	0	1	no viral genes detected
k141_1515461	303	No	NA	1	0	0	Not-determined	Genome-fragment	NA	NA	0	1	no viral genes detected
k141_742678	820	No	NA	1	1	0	Low-quality	Genome-fragment	19.11	HMM-based (lower-bound)	0	1
k141_1515462	828	No	NA	2	1	0	Low-quality	Genome-fragment	19.3	HMM-based (lower-bound)	0	1.04
k141_1901301	588	No	NA	1	0	0	Not-determined	Genome-fragment	NA	NA	0	1	no viral genes detected
k141_1467407	328	No	NA	1	0	0	Not-determined	Genome-fragment	NA	NA	0	1	no viral genes detected
k141_1853412	540	No	NA	1	0	0	Not-determined	Genome-fragment	NA	NA	0	1	no viral genes detected
k141_1708524	720	No	NA	1	1	0	Low-quality	Genome-fragment	16.78	HMM-based (lower-bound)	0	1.12
k141_621661	1291	No	NA	2	1	0	Low-quality	Genome-fragment	30.09	HMM-based (lower-bound)	0	1.08
k141_1901303	846	No	NA	1	1	0	Low-quality	Genome-fragment	19.72	HMM-based (lower-bound)	0	1
k141_1491982	436	No	NA	1	0	0	Not-determined	Genome-fragment	NA	NA	0	1	no viral genes detected
k141_621663	617	No	NA	1	1	0	Low-quality	Genome-fragment	14.38	HMM-based (lower-bound)	0	1
k141_1081019	392	No	NA	1	0	0	Not-determined	Genome-fragment	NA	NA	0	1	no viral genes detected
k141_1418356	379	No	NA	1	1	0	Low-quality	Genome-fragment	10.56	AAI-based (medium-confidence)	0	1
k141_1563910	3626	No	NA	3	1	0	Low-quality	Genome-fragment	47.7	AAI-based (medium-confidence)	0	1.01
k141_453502	1189	No	NA	1	1	0	Low-quality	Genome-fragment	20.12	HMM-based (lower-bound)	0	1
k141_1780538	420	No	NA	1	0	0	Not-determined	Genome-fragment	NA	NA	0	1	no viral genes detected
k141_1177309	659	No	NA	1	1	0	Low-quality	Genome-fragment	15.36	HMM-based (lower-bound)	0	1
k141_1780539	394	No	NA	2	1	0	Low-quality	Genome-fragment	9.18	HMM-based (lower-bound)	0	1.27
k141_1129716	477	No	NA	2	2	0	Low-quality	Genome-fragment	11.12	HMM-based (lower-bound)	0	1.14
k141_912325	931	No	NA	1	0	0	Not-determined	Genome-fragment	NA	NA	0	1.04	no viral genes detected
k141_1105007	352	No	NA	1	1	0	Low-quality	Genome-fragment	8.2	HMM-based (lower-bound)	0	1
k141_1418361	1420	No	NA	2	1	0	Low-quality	Genome-fragment	33.1	HMM-based (lower-bound)	0	1
k141_453507	1079	No	NA	1	1	0	Low-quality	Genome-fragment	25.15	HMM-based (lower-bound)	0	1.1
k141_621672	462	No	NA	2	2	0	Low-quality	Genome-fragment	10.77	HMM-based (lower-bound)	0	1
k141_43107	944	No	NA	2	0	0	Not-determined	Genome-fragment	NA	NA	0	1.09	no viral genes detected
k141_1129719	896	No	NA	1	0	0	Not-determined	Genome-fragment	NA	NA	0	1	no viral genes detected
k141_260539	347	No	NA	1	1	0	Low-quality	Genome-fragment	8.09	HMM-based (lower-bound)	0	1.07
k141_983568	674	No	NA	2	0	0	Not-determined	Genome-fragment	NA	NA	0	1	no viral genes detected
k141_621674	739	No	NA	1	0	0	Not-determined	Genome-fragment	NA	NA	0	1	no viral genes detected
k141_1756604	550	No	NA	1	0	0	Not-determined	Genome-fragment	NA	NA	0	1	no viral genes detected
k141_90906	435	No	NA	1	1	0	Low-quality	Genome-fragment	11.8	AAI-based (medium-confidence)	0	1.44
k141_1780554	562	No	NA	1	0	0	Not-determined	Genome-fragment	NA	NA	0	1	no viral genes detected
k141_983575	385	No	NA	1	1	0	Low-quality	Genome-fragment	8.97	HMM-based (lower-bound)	0	1
k141_863147	1370	No	NA	1	1	0	Low-quality	Genome-fragment	23.18	HMM-based (lower-bound)	0	1.04
k141_791280	382	No	NA	1	1	0	Low-quality	Genome-fragment	8.9	HMM-based (lower-bound)	0	1
k141_1828656	1922	No	NA	1	1	0	Medium-quality	Genome-fragment	50.35	AAI-based (medium-confidence)	0	1
k141_1152774	758	No	NA	1	1	0	Low-quality	Genome-fragment	17.67	HMM-based (lower-bound)	0	1.05
k141_815647	342	No	NA	1	1	0	Low-quality	Genome-fragment	7.97	HMM-based (lower-bound)	0	1
k141_1031958	329	No	NA	1	0	0	Not-determined	Genome-fragment	NA	NA	0	1	no viral genes detected
k141_1177320	222	No	NA	1	1	0	Low-quality	Genome-fragment	5.17	HMM-based (lower-bound)	0	1
k141_1298336	544	No	NA	1	1	0	Low-quality	Genome-fragment	12.68	HMM-based (lower-bound)	0	1
k141_284629	426	No	NA	1	1	0	Low-quality	Genome-fragment	10.25	AAI-based (medium-confidence)	0	1
k141_1780561	400	No	NA	1	0	0	Not-determined	Genome-fragment	NA	NA	0	1	no viral genes detected
k141_1756617	680	No	NA	2	2	0	Low-quality	Genome-fragment	15.85	HMM-based (lower-bound)	0	1.03
k141_1563919	442	No	NA	1	1	0	Low-quality	Genome-fragment	10.3	HMM-based (lower-bound)	0	1.01
k141_574380	1073	No	NA	1	1	0	Low-quality	Genome-fragment	25.01	HMM-based (lower-bound)	0	1.08
k141_1756619	367	No	NA	1	0	0	Not-determined	Genome-fragment	NA	NA	0	1.1	no viral genes detected
k141_1298343	320	No	NA	1	0	0	Not-determined	Genome-fragment	NA	NA	0	1	no viral genes detected
k141_694873	690	No	NA	1	0	0	Not-determined	Genome-fragment	NA	NA	0	1.06	no viral genes detected
k141_526404	818	No	NA	1	0	0	Not-determined	Genome-fragment	NA	NA	0	1.16	no viral genes detected
k141_356839	207	No	NA	1	0	0	Not-determined	Genome-fragment	NA	NA	0	1	no viral genes detected
k141_791288	259	No	NA	1	1	0	Low-quality	Genome-fragment	6.04	HMM-based (lower-bound)	0	1
k141_429469	1923	No	NA	2	0	0	Not-determined	Genome-fragment	NA	NA	0	1.01	no viral genes detected
k141_1370795	474	No	NA	1	1	0	Low-quality	Genome-fragment	11.05	HMM-based (lower-bound)	0	1.02
k141_1805116	3064	No	NA	4	0	0	Not-determined	Genome-fragment	NA	NA	0	1.03	no viral genes detected
k141_1467425	298	No	NA	1	0	0	Not-determined	Genome-fragment	NA	NA	0	1	no viral genes detected
k141_332811	406	No	NA	1	1	0	Low-quality	Genome-fragment	9.46	HMM-based (lower-bound)	0	1
k141_380822	1217	No	NA	2	0	0	Not-determined	Genome-fragment	NA	NA	0	1	no viral genes detected
k141_1805121	647	No	NA	1	0	0	Not-determined	Genome-fragment	NA	NA	0	1	no viral genes detected
k141_1660793	2065	No	NA	1	0	0	Not-determined	Genome-fragment	NA	NA	0	1	no viral genes detected
k141_1853446	778	No	NA	1	1	0	Low-quality	Genome-fragment	19.5	AAI-based (high-confidence)	0	1
k141_115432	513	No	NA	1	1	0	Low-quality	Genome-fragment	11.96	HMM-based (lower-bound)	0	1
k141_235680	407	No	NA	1	1	0	Low-quality	Genome-fragment	9.49	HMM-based (lower-bound)	0	1
k141_912334	336	No	NA	1	1	0	Low-quality	Genome-fragment	7.83	HMM-based (lower-bound)	0	1
k141_1853449	403	No	NA	2	1	0	Low-quality	Genome-fragment	0.41	HMM-based (lower-bound)	0	1
k141_163596	502	No	NA	1	1	0	Low-quality	Genome-fragment	11.7	HMM-based (lower-bound)	0	1.17
k141_815663	549	No	NA	1	1	0	Low-quality	Genome-fragment	12.8	HMM-based (lower-bound)	0	1
k141_1322948	313	No	NA	1	0	0	Not-determined	Genome-fragment	NA	NA	0	1	no viral genes detected
k141_574388	366	No	NA	2	0	0	Low-quality	Genome-fragment	5.35	AAI-based (high-confidence)	0	1	no viral genes detected
k141_1298353	631	No	NA	2	0	0	Not-determined	Genome-fragment	NA	NA	0	1	no viral genes detected
k141_19522	588	No	NA	1	1	0	Low-quality	Genome-fragment	13.7	HMM-based (lower-bound)	0	1
k141_1443977	4188	No	NA	2	1	0	Not-determined	Genome-fragment	NA	NA	0	1.05
k141_1249238	451	No	NA	1	0	0	Not-determined	Genome-fragment	NA	NA	0	1.06	no viral genes detected
k141_1298355	1591	No	NA	1	1	0	Low-quality	Genome-fragment	40.82	AAI-based (medium-confidence)	0	1
k141_1007669	369	No	NA	1	1	0	Low-quality	Genome-fragment	8.6	HMM-based (lower-bound)	0	1
k141_574398	655	No	NA	2	0	0	Not-determined	Genome-fragment	NA	NA	0	1.15	no viral genes detected
k141_211470	1806	No	NA	1	1	0	Low-quality	Genome-fragment	46.77	AAI-based (medium-confidence)	0	1
k141_1394849	931	No	NA	1	0	0	Not-determined	Genome-fragment	NA	NA	0	1	no viral genes detected
k141_1298359	570	No	NA	1	0	0	Not-determined	Genome-fragment	NA	NA	0	1	no viral genes detected
k141_1298361	519	No	NA	1	0	0	Not-determined	Genome-fragment	NA	NA	0	1	no viral genes detected
k141_1298362	952	No	NA	2	1	0	Low-quality	Genome-fragment	22.19	HMM-based (lower-bound)	0	1.04
k141_791301	690	No	NA	2	1	0	Low-quality	Genome-fragment	16.08	HMM-based (lower-bound)	0	1.04
k141_90938	400	No	NA	1	1	0	Low-quality	Genome-fragment	9.32	HMM-based (lower-bound)	0	1
k141_1756629	751	No	NA	1	0	0	Not-determined	Genome-fragment	NA	NA	0	1	no viral genes detected
k141_502486	538	No	NA	1	1	0	Low-quality	Genome-fragment	12.54	HMM-based (lower-bound)	0	1
k141_380836	276	No	NA	1	0	0	Not-determined	Genome-fragment	NA	NA	0	1	no viral genes detected
k141_211471	4253	No	NA	8	4	0	Low-quality	Genome-fragment	2.31	AAI-based (medium-confidence)	0	1
k141_1805159	1427	No	NA	2	0	0	Not-determined	Genome-fragment	NA	NA	0	1	no viral genes detected
k141_1660809	2850	No	NA	2	1	0	Low-quality	Genome-fragment	25.81	HMM-based (lower-bound)	0	1.02
k141_1539645	430	No	NA	1	1	0	Low-quality	Genome-fragment	10.02	HMM-based (lower-bound)	0	1
k141_912365	401	No	NA	1	1	0	Low-quality	Genome-fragment	3.62	HMM-based (lower-bound)	0	1
k141_1515509	453	No	NA	1	1	0	Low-quality	Genome-fragment	0.52	HMM-based (lower-bound)	0	1
k141_1152816	843	No	NA	1	1	0	Low-quality	Genome-fragment	19.65	HMM-based (lower-bound)	0	1
k141_356860	428	No	NA	1	0	0	Not-determined	Genome-fragment	NA	NA	0	1.1	no viral genes detected
k141_453547	1725	No	NA	3	0	0	Low-quality	Genome-fragment	49	AAI-based (medium-confidence)	0	1.05	no viral genes detected
k141_1780594	2966	No	NA	1	1	0	Low-quality	Genome-fragment	26.87	HMM-based (lower-bound)	0	1
k141_767210	505	No	NA	2	1	0	Low-quality	Genome-fragment	11.77	HMM-based (lower-bound)	0	1.17
k141_574409	2930	No	NA	2	1	0	Medium-quality	Genome-fragment	68.29	HMM-based (lower-bound)	0	1
k141_935952	945	No	NA	1	1	0	Low-quality	Genome-fragment	22.03	HMM-based (lower-bound)	0	1
k141_1007684	354	No	NA	1	0	0	Not-determined	Genome-fragment	NA	NA	0	1	no viral genes detected
k141_960093	802	No	NA	1	1	0	Low-quality	Genome-fragment	18.69	HMM-based (lower-bound)	0	1
k141_260557	466	No	NA	1	1	0	Not-determined	Genome-fragment	NA	NA	0	1
k141_960095	497	No	NA	1	1	0	Low-quality	Genome-fragment	11.63	HMM-based (lower-bound)	0	1
k141_1492003	692	No	NA	1	0	0	Not-determined	Genome-fragment	NA	NA	0	1.08	no viral genes detected
k141_960102	491	No	NA	1	0	0	Not-determined	Genome-fragment	NA	NA	0	1	no viral genes detected
k141_43157	599	No	NA	1	0	0	Not-determined	Genome-fragment	NA	NA	0	1	no viral genes detected
k141_163610	335	No	NA	1	1	0	Low-quality	Genome-fragment	7.81	HMM-based (lower-bound)	0	1
k141_960106	469	No	NA	1	0	0	Low-quality	Genome-fragment	12.11	AAI-based (medium-confidence)	0	1	no viral genes detected
k141_1611920	959	No	NA	1	0	0	Not-determined	Genome-fragment	NA	NA	0	1.09	no viral genes detected
k141_1347205	1403	No	NA	4	1	0	Low-quality	Genome-fragment	3.44	AAI-based (high-confidence)	0	1.01
k141_19530	462	No	NA	1	1	0	Low-quality	Genome-fragment	10.77	HMM-based (lower-bound)	0	1
k141_935972	435	No	NA	1	1	0	Low-quality	Genome-fragment	10.14	HMM-based (lower-bound)	0	1.35
k141_1684058	389	No	NA	1	0	0	Not-determined	Genome-fragment	NA	NA	0	1	no viral genes detected
k141_887666	368	No	NA	1	1	0	Low-quality	Genome-fragment	10.5	HMM-based (lower-bound)	0	1
k141_260567	783	No	NA	1	1	0	Low-quality	Genome-fragment	18.25	HMM-based (lower-bound)	0	1.03
k141_1708597	470	No	NA	1	0	0	Not-determined	Genome-fragment	NA	NA	0	1	no viral genes detected
k141_1492015	563	No	NA	1	0	0	Not-determined	Genome-fragment	NA	NA	0	1.07	no viral genes detected
k141_1732503	1167	No	NA	2	1	0	Low-quality	Genome-fragment	16.68	HMM-based (lower-bound)	0	1
k141_1660825	3855	No	NA	4	1	0	High-quality	High-quality	100	AAI-based (high-confidence)	0	1.02
k141_1563961	304	No	NA	1	1	0	Low-quality	Genome-fragment	0.43	AAI-based (high-confidence)	0	1.15
k141_670925	412	No	NA	1	0	0	Low-quality	Genome-fragment	13.08	AAI-based (medium-confidence)	0	1	no viral genes detected
k141_526442	912	No	NA	2	0	0	Not-determined	Genome-fragment	NA	NA	0	1	no viral genes detected
k141_912384	937	No	NA	2	0	0	Not-determined	Genome-fragment	NA	NA	0	1.09	no viral genes detected
k141_1129749	650	No	NA	1	1	0	Low-quality	Genome-fragment	15.15	HMM-based (lower-bound)	0	1
k141_887675	510	No	NA	1	1	0	Low-quality	Genome-fragment	14.55	HMM-based (lower-bound)	0	1
k141_1684075	450	No	NA	1	0	0	Not-determined	Genome-fragment	NA	NA	0	1	no viral genes detected
k141_66707	406	No	NA	1	1	0	Low-quality	Genome-fragment	9.46	HMM-based (lower-bound)	0	1
k141_863199	405	No	NA	1	1	0	Low-quality	Genome-fragment	9.44	HMM-based (lower-bound)	0	1
k141_1756653	2237	No	NA	3	2	0	Medium-quality	Genome-fragment	52.14	HMM-based (lower-bound)	0	1.03
k141_863200	826	No	NA	2	0	0	Not-determined	Genome-fragment	NA	NA	0	1.19	no viral genes detected
k141_1732508	263	No	NA	1	1	0	Low-quality	Genome-fragment	6.15	HMM-based (lower-bound)	0	1
k141_429495	696	No	NA	2	1	0	Low-quality	Genome-fragment	16.29	HMM-based (lower-bound)	0	1
k141_1152843	811	No	NA	1	1	0	Low-quality	Genome-fragment	18.9	HMM-based (lower-bound)	0	1
k141_1467459	652	No	NA	2	1	0	Low-quality	Genome-fragment	15.26	HMM-based (lower-bound)	0	1
k141_1732509	867	No	NA	1	1	0	Low-quality	Genome-fragment	20.21	HMM-based (lower-bound)	0	1.02
k141_1347231	1191	No	NA	2	2	0	Low-quality	Genome-fragment	27.76	HMM-based (lower-bound)	0	1.09
k141_1611931	634	No	NA	2	0	0	Not-determined	Genome-fragment	NA	NA	0	1.22	no viral genes detected
k141_1347235	299	No	NA	1	1	0	Low-quality	Genome-fragment	6.97	HMM-based (lower-bound)	0	1
k141_840076	1565	No	NA	1	1	0	Low-quality	Genome-fragment	39.48	AAI-based (medium-confidence)	0	1
k141_1129775	342	No	NA	1	0	0	Low-quality	Genome-fragment	0.38	AAI-based (medium-confidence)	0	1	no viral genes detected
k141_1756661	382	No	NA	1	0	0	Not-determined	Genome-fragment	NA	NA	0	1	no viral genes detected
k141_1563979	1233	No	NA	2	0	0	Not-determined	Genome-fragment	NA	NA	0	1.03	no viral genes detected
k141_260572	985	No	NA	1	1	0	Low-quality	Genome-fragment	22.96	HMM-based (lower-bound)	0	1.18
k141_1322984	690	No	NA	2	2	0	Low-quality	Genome-fragment	16.08	HMM-based (lower-bound)	0	1.16
k141_767250	714	No	NA	1	1	0	Low-quality	Genome-fragment	16.64	HMM-based (lower-bound)	0	1
k141_477409	566	No	NA	1	1	0	Not-determined	Genome-fragment	NA	NA	0	1
k141_1780618	474	No	NA	1	0	0	Not-determined	Genome-fragment	NA	NA	0	1.11	no viral genes detected
k141_477412	554	No	NA	1	1	0	Low-quality	Genome-fragment	12.91	HMM-based (lower-bound)	0	1
k141_1202481	612	No	NA	1	1	0	Low-quality	Genome-fragment	14.26	HMM-based (lower-bound)	0	1
k141_1032013	506	No	NA	2	0	0	Not-determined	Genome-fragment	NA	NA	0	1.05	no viral genes detected
k141_983597	789	No	NA	1	1	0	Low-quality	Genome-fragment	18.39	HMM-based (lower-bound)	0	1.1
k141_1202490	348	No	NA	1	1	0	Low-quality	Genome-fragment	8.11	HMM-based (lower-bound)	0	1.03
k141_1660835	624	No	NA	1	1	0	Low-quality	Genome-fragment	14.54	HMM-based (lower-bound)	0	1
k141_863220	1301	No	NA	2	2	0	Low-quality	Genome-fragment	22.01	HMM-based (lower-bound)	0	1.08
k141_1177370	550	No	NA	2	1	0	Low-quality	Genome-fragment	12.82	HMM-based (lower-bound)	0	1.1
k141_380859	530	No	NA	1	1	0	Low-quality	Genome-fragment	12.35	HMM-based (lower-bound)	0	1.07
k141_1370838	327	No	NA	1	0	0	Not-determined	Genome-fragment	NA	NA	0	1	no viral genes detected
k141_694908	862	No	NA	2	0	0	Not-determined	Genome-fragment	NA	NA	0	1.01	no viral genes detected
k141_1660841	1872	No	NA	2	1	0	Low-quality	Genome-fragment	47.98	AAI-based (medium-confidence)	0	1
k141_1007692	515	No	NA	1	1	0	Low-quality	Genome-fragment	12	HMM-based (lower-bound)	0	1
k141_983614	345	No	NA	1	0	0	Low-quality	Genome-fragment	0.22	AAI-based (medium-confidence)	0	1	no viral genes detected
k141_1370845	603	No	NA	1	0	0	Not-determined	Genome-fragment	NA	NA	0	1.08	no viral genes detected
k141_1828712	648	No	NA	1	1	0	Low-quality	Genome-fragment	15.1	HMM-based (lower-bound)	0	1.02
k141_1805177	735	No	NA	1	0	0	Not-determined	Genome-fragment	NA	NA	0	1	no viral genes detected
k141_1007696	466	No	NA	1	1	0	Low-quality	Genome-fragment	13.01	AAI-based (high-confidence)	0	1.27
k141_1347261	568	No	NA	2	2	0	Low-quality	Genome-fragment	13.24	HMM-based (lower-bound)	0	1.25
k141_694914	468	No	NA	1	0	0	Not-determined	Genome-fragment	NA	NA	0	1	no viral genes detected
k141_1007698	1061	No	NA	2	0	0	Not-determined	Genome-fragment	NA	NA	0	1	no viral genes detected
k141_983620	332	No	NA	1	1	0	Low-quality	Genome-fragment	7.74	HMM-based (lower-bound)	0	1
k141_767263	1042	No	NA	1	0	0	Not-determined	Genome-fragment	NA	NA	0	1.12	no viral genes detected
k141_815739	431	No	NA	1	0	0	Not-determined	Genome-fragment	NA	NA	0	1.05	no viral genes detected
k141_767264	304	No	NA	1	1	0	Low-quality	Genome-fragment	7.09	HMM-based (lower-bound)	0	1
k141_404301	999	No	NA	2	0	0	Not-determined	Genome-fragment	NA	NA	0	1.03	no viral genes detected
k141_815742	382	No	NA	1	0	0	Not-determined	Genome-fragment	NA	NA	0	1	no viral genes detected
k141_1225468	351	No	NA	1	1	0	Low-quality	Genome-fragment	8.18	HMM-based (lower-bound)	0	1
k141_90983	769	No	NA	2	0	0	Not-determined	Genome-fragment	NA	NA	0	1	no viral genes detected
k141_1202509	444	No	NA	1	1	0	Low-quality	Genome-fragment	10.35	HMM-based (lower-bound)	0	1
k141_791381	471	No	NA	1	0	0	Not-determined	Genome-fragment	NA	NA	0	1.18	no viral genes detected
k141_1394900	372	No	NA	1	1	0	Low-quality	Genome-fragment	8.67	HMM-based (lower-bound)	0	1
k141_332864	317	No	NA	1	0	0	Not-determined	Genome-fragment	NA	NA	0	1.3	no viral genes detected
k141_1805192	937	No	NA	1	1	0	Low-quality	Genome-fragment	21.84	HMM-based (lower-bound)	0	1.05
k141_960147	1174	No	NA	2	1	0	Low-quality	Genome-fragment	10.61	HMM-based (lower-bound)	0	1
k141_284688	375	No	NA	1	1	0	Low-quality	Genome-fragment	10.7	HMM-based (lower-bound)	0	1
k141_308598	499	No	NA	1	1	0	Low-quality	Genome-fragment	11.63	HMM-based (lower-bound)	0	1.04
k141_1177388	737	No	NA	2	0	0	Not-determined	Genome-fragment	NA	NA	0	1	no viral genes detected
k141_983627	1111	No	NA	3	0	0	Not-determined	Genome-fragment	NA	NA	0	1.04	no viral genes detected
k141_1780636	932	No	NA	2	1	0	Low-quality	Genome-fragment	25.88	AAI-based (medium-confidence)	0	1.09
k141_139260	1075	No	NA	1	0	0	Not-determined	Genome-fragment	NA	NA	0	1	no viral genes detected
k141_1611958	555	No	NA	1	1	0	Low-quality	Genome-fragment	12.94	HMM-based (lower-bound)	0	1
k141_308604	402	No	NA	1	1	0	Low-quality	Genome-fragment	9.37	HMM-based (lower-bound)	0	1
k141_139262	456	No	NA	2	1	0	Low-quality	Genome-fragment	10.63	HMM-based (lower-bound)	0	1.1
k141_1418467	2060	No	NA	4	1	0	Low-quality	Genome-fragment	48.01	HMM-based (lower-bound)	0	1.05
k141_960153	1128	No	NA	1	1	0	Low-quality	Genome-fragment	26.29	HMM-based (lower-bound)	0	1
k141_19564	1043	No	NA	1	0	0	Not-determined	Genome-fragment	NA	NA	0	1	no viral genes detected
k141_19568	606	No	NA	1	1	0	Low-quality	Genome-fragment	16.79	AAI-based (medium-confidence)	0	1
k141_742751	863	No	NA	1	1	0	Low-quality	Genome-fragment	20.11	HMM-based (lower-bound)	0	1
k141_1660846	478	No	NA	1	1	0	Low-quality	Genome-fragment	11.14	HMM-based (lower-bound)	0	1
k141_260595	464	No	NA	1	1	0	Low-quality	Genome-fragment	10.81	HMM-based (lower-bound)	0	1
k141_1853540	573	No	NA	1	0	0	Not-determined	Genome-fragment	NA	NA	0	1	no viral genes detected
k141_477444	591	No	NA	2	1	0	Low-quality	Genome-fragment	13.77	HMM-based (lower-bound)	0	1.09
k141_1177398	1035	No	NA	2	0	0	Not-determined	Genome-fragment	NA	NA	0	1	no viral genes detected
k141_1828741	850	No	NA	2	1	0	Low-quality	Genome-fragment	19.81	HMM-based (lower-bound)	0	1.1
k141_742775	535	No	NA	1	1	0	Low-quality	Genome-fragment	12.47	HMM-based (lower-bound)	0	1
k141_1298404	468	No	NA	1	0	0	Not-determined	Genome-fragment	NA	NA	0	1	no viral genes detected
k141_646314	394	No	NA	1	1	0	Low-quality	Genome-fragment	11.24	HMM-based (lower-bound)	0	1
k141_115482	550	No	NA	1	1	0	Low-quality	Genome-fragment	12.82	HMM-based (lower-bound)	0	1.09
k141_186901	748	No	NA	1	1	0	Low-quality	Genome-fragment	17.43	HMM-based (lower-bound)	0	1.09
k141_1587264	328	No	NA	1	1	0	Low-quality	Genome-fragment	7.64	HMM-based (lower-bound)	0	1.2
k141_1853544	731	No	NA	2	1	0	Low-quality	Genome-fragment	0.6	HMM-based (lower-bound)	0	1.12
k141_887707	783	No	NA	2	1	0	Low-quality	Genome-fragment	18.32	HMM-based (lower-bound)	0	1
k141_574462	547	No	NA	2	0	0	Not-determined	Genome-fragment	NA	NA	0	1.01	no viral genes detected
k141_912424	1684	No	NA	2	0	0	Not-determined	Genome-fragment	NA	NA	0	1	no viral genes detected
k141_1515539	1254	No	NA	2	1	0	Low-quality	Genome-fragment	29.23	HMM-based (lower-bound)	0	1.05
k141_1007715	492	No	NA	1	0	0	Not-determined	Genome-fragment	NA	NA	0	1	no viral genes detected
k141_186909	580	No	NA	1	1	0	Low-quality	Genome-fragment	13.52	HMM-based (lower-bound)	0	1
k141_1492041	854	No	NA	1	1	0	Low-quality	Genome-fragment	19.9	HMM-based (lower-bound)	0	1.03
k141_235750	563	No	NA	1	0	0	Not-determined	Genome-fragment	NA	NA	0	1	no viral genes detected
k141_453600	2261	No	NA	3	1	0	Medium-quality	Genome-fragment	52.7	HMM-based (lower-bound)	0	1.02
k141_1105103	471	No	NA	1	1	0	Not-determined	Genome-fragment	NA	NA	0	1
k141_1007726	812	No	NA	1	1	0	Low-quality	Genome-fragment	18.93	HMM-based (lower-bound)	0	1.06
k141_1249280	718	No	NA	1	0	0	Not-determined	Genome-fragment	NA	NA	0	1	no viral genes detected
k141_235751	2936	No	NA	6	2	0	Low-quality	Genome-fragment	2	AAI-based (medium-confidence)	0	1
k141_356910	523	No	NA	1	1	0	Low-quality	Genome-fragment	12.19	HMM-based (lower-bound)	0	1
k141_1660883	241	No	NA	1	1	0	Low-quality	Genome-fragment	5.62	HMM-based (lower-bound)	0	1
k141_404324	709	No	NA	1	1	0	Low-quality	Genome-fragment	16.52	HMM-based (lower-bound)	0	1
k141_284697	644	No	NA	1	1	0	Not-determined	Genome-fragment	NA	NA	0	1
k141_718966	585	No	NA	1	1	0	Low-quality	Genome-fragment	13.63	HMM-based (lower-bound)	0	1
k141_767272	478	No	NA	1	0	0	Not-determined	Genome-fragment	NA	NA	0	1	no viral genes detected
k141_1684112	541	No	NA	1	0	0	Not-determined	Genome-fragment	NA	NA	0	1.07	no viral genes detected
k141_1828748	703	No	NA	2	0	0	Not-determined	Genome-fragment	NA	NA	0	1.12	no viral genes detected
k141_574483	444	No	NA	1	0	0	Low-quality	Genome-fragment	10.86	AAI-based (medium-confidence)	0	1	no viral genes detected
k141_1756702	577	No	NA	2	1	0	Low-quality	Genome-fragment	24.31	HMM-based (lower-bound)	0	1
k141_380906	930	No	NA	2	0	0	Low-quality	Genome-fragment	27.5	AAI-based (medium-confidence)	0	1.04	no viral genes detected
k141_1901433	557	No	NA	2	1	0	Low-quality	Genome-fragment	12.98	HMM-based (lower-bound)	0	1.05
k141_694934	2125	No	NA	2	1	0	Medium-quality	Genome-fragment	53.71	AAI-based (medium-confidence)	0	1.05
k141_477452	867	No	NA	2	0	0	Not-determined	Genome-fragment	NA	NA	0	1	no viral genes detected
k141_1756704	302	No	NA	1	0	0	Not-determined	Genome-fragment	NA	NA	0	1	no viral genes detected
k141_840113	523	No	NA	1	0	0	Not-determined	Genome-fragment	NA	NA	0	1	no viral genes detected
k141_718980	1014	No	NA	2	1	0	Low-quality	Genome-fragment	9.17	HMM-based (lower-bound)	0	1.1
k141_621753	907	No	NA	2	0	0	Not-determined	Genome-fragment	NA	NA	0	1.02	no viral genes detected
k141_1732558	484	No	NA	2	0	0	Not-determined	Genome-fragment	NA	NA	0	1	no viral genes detected
k141_1611979	647	No	NA	2	0	0	Not-determined	Genome-fragment	NA	NA	0	1.05	no viral genes detected
k141_983643	456	No	NA	2	1	0	Low-quality	Genome-fragment	12.66	AAI-based (medium-confidence)	0	1
k141_1901439	1225	No	NA	3	0	0	Not-determined	Genome-fragment	NA	NA	0	1	no viral genes detected
k141_887744	620	No	NA	2	0	0	Not-determined	Genome-fragment	NA	NA	0	1	no viral genes detected
k141_66760	458	No	NA	1	0	0	Not-determined	Genome-fragment	NA	NA	0	1	no viral genes detected
k141_621762	608	No	NA	1	0	0	Not-determined	Genome-fragment	NA	NA	0	1.23	no viral genes detected
k141_380916	415	No	NA	1	1	0	Low-quality	Genome-fragment	9.67	HMM-based (lower-bound)	0	1
k141_694947	766	No	NA	2	0	0	Not-determined	Genome-fragment	NA	NA	0	1	no viral genes detected
k141_1515551	603	No	NA	1	0	0	Not-determined	Genome-fragment	NA	NA	0	1	no viral genes detected
k141_356934	1122	No	NA	2	0	0	Not-determined	Genome-fragment	NA	NA	0	1	no viral genes detected
k141_815781	647	No	NA	1	0	1	Not-determined	Genome-fragment	NA	NA	0	1.06	no viral genes detected
k141_1611984	4476	No	NA	5	1	0	High-quality	High-quality	100	AAI-based (high-confidence)	0	1.02
k141_1756711	513	No	NA	1	0	0	Not-determined	Genome-fragment	NA	NA	0	1	no viral genes detected
k141_308637	1028	No	NA	1	0	0	Not-determined	Genome-fragment	NA	NA	0	1.11	no viral genes detected
k141_1853567	536	No	NA	2	2	0	Low-quality	Genome-fragment	14.88	AAI-based (medium-confidence)	0	1.17
k141_211503	1005	No	NA	1	0	0	Low-quality	Genome-fragment	9.63	AAI-based (medium-confidence)	0	1	no viral genes detected
k141_1780677	446	No	NA	1	0	0	Not-determined	Genome-fragment	NA	NA	0	1	no viral genes detected
k141_43242	517	No	NA	1	0	0	Not-determined	Genome-fragment	NA	NA	0	1.16	no viral genes detected
k141_1056952	715	No	NA	1	1	0	Low-quality	Genome-fragment	16.66	HMM-based (lower-bound)	0	1.1
k141_1684126	475	No	NA	1	0	0	Not-determined	Genome-fragment	NA	NA	0	1	no viral genes detected
k141_863302	777	No	NA	1	0	0	Not-determined	Genome-fragment	NA	NA	0	1.05	no viral genes detected
k141_477462	913	No	NA	1	0	0	Not-determined	Genome-fragment	NA	NA	0	1	no viral genes detected
k141_43250	531	No	NA	1	0	0	Not-determined	Genome-fragment	NA	NA	0	1	no viral genes detected
k141_429549	1004	No	NA	3	0	0	Not-determined	Genome-fragment	NA	NA	0	1.02	no viral genes detected
k141_1129850	865	No	NA	1	1	0	Low-quality	Genome-fragment	20.16	HMM-based (lower-bound)	0	1
k141_815795	395	No	NA	1	1	0	Low-quality	Genome-fragment	9.21	HMM-based (lower-bound)	0	1
k141_574513	630	No	NA	2	1	0	Not-determined	Genome-fragment	NA	NA	0	1.09
k141_1756731	511	No	NA	1	1	0	Low-quality	Genome-fragment	14.19	AAI-based (medium-confidence)	0	1
k141_356941	301	No	NA	1	1	0	Low-quality	Genome-fragment	7.02	HMM-based (lower-bound)	0	1
k141_621771	310	No	NA	1	1	0	Low-quality	Genome-fragment	7.23	HMM-based (lower-bound)	0	1
k141_1660895	307	No	NA	1	1	0	Low-quality	Genome-fragment	7.16	HMM-based (lower-bound)	0	1
k141_526510	578	No	NA	1	1	0	Low-quality	Genome-fragment	13.47	HMM-based (lower-bound)	0	1.04
k141_1732563	514	No	NA	1	1	0	Low-quality	Genome-fragment	11.98	HMM-based (lower-bound)	0	1
k141_453632	939	No	NA	1	1	0	Low-quality	Genome-fragment	21.89	HMM-based (lower-bound)	0	1.11
k141_91056	668	No	NA	1	1	0	Low-quality	Genome-fragment	15.57	HMM-based (lower-bound)	0	1
k141_694959	436	No	NA	1	1	0	Low-quality	Genome-fragment	10.16	HMM-based (lower-bound)	0	1
k141_1732575	916	No	NA	2	0	0	Not-determined	Genome-fragment	NA	NA	0	1	no viral genes detected
k141_260625	1261	No	NA	1	1	0	Low-quality	Genome-fragment	13.97	HMM-based (lower-bound)	0	1
k141_1901478	873	No	NA	1	0	0	Not-determined	Genome-fragment	NA	NA	0	1.04	no viral genes detected
k141_1105153	629	No	NA	1	1	0	Low-quality	Genome-fragment	14.66	HMM-based (lower-bound)	0	1.04
k141_477478	432	No	NA	1	1	0	Low-quality	Genome-fragment	10.11	HMM-based (lower-bound)	0	1.01
k141_1418509	456	No	NA	1	1	0	Low-quality	Genome-fragment	10.63	HMM-based (lower-bound)	0	1.1
k141_1081146	226	No	NA	1	1	0	Low-quality	Genome-fragment	5.27	HMM-based (lower-bound)	0	1
k141_1467494	432	No	NA	1	1	0	Low-quality	Genome-fragment	10.07	HMM-based (lower-bound)	0	1
k141_139285	462	No	NA	1	1	0	Not-determined	Genome-fragment	NA	NA	0	1
k141_1564029	1649	No	NA	2	1	0	Low-quality	Genome-fragment	38.43	HMM-based (lower-bound)	0	1
k141_983664	755	No	NA	2	2	0	Low-quality	Genome-fragment	17.6	HMM-based (lower-bound)	0	1.18
k141_1418516	338	No	NA	1	0	0	Not-determined	Genome-fragment	NA	NA	0	1	no viral genes detected
k141_1467501	309	No	NA	1	1	0	Low-quality	Genome-fragment	2.8	HMM-based (lower-bound)	0	1
k141_1152891	730	No	NA	1	1	0	Low-quality	Genome-fragment	17.01	HMM-based (lower-bound)	0	1
k141_1249317	879	No	NA	1	1	0	Not-determined	Genome-fragment	NA	NA	0	1.07
k141_1515597	367	No	NA	1	0	0	Not-determined	Genome-fragment	NA	NA	0	1.02	no viral genes detected
k141_1105165	1835	No	NA	1	1	0	Low-quality	Genome-fragment	45.2	AAI-based (medium-confidence)	0	1
k141_1152896	679	No	NA	2	1	0	Low-quality	Genome-fragment	15.83	HMM-based (lower-bound)	0	1.08
k141_380934	830	No	NA	1	0	0	Not-determined	Genome-fragment	NA	NA	0	1.04	no viral genes detected
k141_960195	340	No	NA	1	1	0	Low-quality	Genome-fragment	7.92	HMM-based (lower-bound)	0	1
k141_1853578	1440	No	NA	2	0	0	Not-determined	Genome-fragment	NA	NA	0	1.07	no viral genes detected
k141_1298441	1436	No	NA	1	1	0	Low-quality	Genome-fragment	33.47	HMM-based (lower-bound)	0	1.05
k141_115558	235	No	NA	1	1	0	Low-quality	Genome-fragment	5.48	HMM-based (lower-bound)	0	1
k141_1105177	1324	No	NA	3	1	0	Low-quality	Genome-fragment	30.86	HMM-based (lower-bound)	0	1.04
k141_1612015	1715	No	NA	2	1	0	Low-quality	Genome-fragment	43.4	AAI-based (medium-confidence)	0	1.02
k141_115560	377	No	NA	1	0	0	Not-determined	Genome-fragment	NA	NA	0	1	no viral genes detected
k141_574517	319	No	NA	1	1	0	Low-quality	Genome-fragment	8.86	AAI-based (medium-confidence)	0	1
k141_1853584	1666	No	NA	2	1	0	Low-quality	Genome-fragment	38.83	HMM-based (lower-bound)	0	1.08
k141_115565	228	No	NA	1	1	0	Low-quality	Genome-fragment	5.31	HMM-based (lower-bound)	0	1
k141_983672	417	No	NA	1	0	0	Not-determined	Genome-fragment	NA	NA	0	1	no viral genes detected
k141_356963	310	No	NA	1	0	0	Not-determined	Genome-fragment	NA	NA	0	1	no viral genes detected
k141_380947	607	No	NA	1	1	0	Low-quality	Genome-fragment	14.15	HMM-based (lower-bound)	0	1.16
k141_1370905	476	No	NA	1	0	0	Not-determined	Genome-fragment	NA	NA	0	1	no viral genes detected
k141_1394978	2786	No	NA	5	0	0	Not-determined	Genome-fragment	NA	NA	0	1	no viral genes detected
k141_912456	500	No	NA	1	0	0	Not-determined	Genome-fragment	NA	NA	0	1	no viral genes detected
k141_550455	437	No	NA	1	1	0	Low-quality	Genome-fragment	10.19	HMM-based (lower-bound)	0	1
k141_308676	428	No	NA	1	0	0	Not-determined	Genome-fragment	NA	NA	0	1	no viral genes detected
k141_1105191	247	No	NA	1	0	0	Not-determined	Genome-fragment	NA	NA	0	1	no viral genes detected
k141_1249324	670	No	NA	1	0	0	Not-determined	Genome-fragment	NA	NA	0	1.11	no viral genes detected
k141_1901518	884	No	NA	1	1	0	Low-quality	Genome-fragment	20.6	HMM-based (lower-bound)	0	1.08
k141_1202554	498	No	NA	1	1	0	Low-quality	Genome-fragment	11.61	HMM-based (lower-bound)	0	1
k141_429571	594	No	NA	1	1	0	Low-quality	Genome-fragment	13.84	HMM-based (lower-bound)	0	1.04
k141_380973	640	No	NA	1	1	0	Low-quality	Genome-fragment	14.92	HMM-based (lower-bound)	0	1.05
k141_502586	470	No	NA	2	0	0	Low-quality	Genome-fragment	1.38	AAI-based (medium-confidence)	0	1.05	no viral genes detected
k141_815812	523	No	NA	2	2	0	Low-quality	Genome-fragment	14.52	AAI-based (medium-confidence)	0	1.15
k141_597742	433	No	NA	1	0	0	Not-determined	Genome-fragment	NA	NA	0	1	no viral genes detected
k141_235785	415	No	NA	1	1	0	Low-quality	Genome-fragment	9.67	HMM-based (lower-bound)	0	1
k141_1249340	311	No	NA	1	1	0	Low-quality	Genome-fragment	0.39	HMM-based (lower-bound)	0	1
k141_1249341	367	No	NA	1	0	0	Not-determined	Genome-fragment	NA	NA	0	1	no viral genes detected
k141_621812	3938	No	NA	3	1	0	High-quality	High-quality	91.78	HMM-based (lower-bound)	0	1.02
k141_671030	469	No	NA	1	0	0	Not-determined	Genome-fragment	NA	NA	0	1	no viral genes detected
k141_1105196	708	No	NA	1	1	0	Low-quality	Genome-fragment	16.5	HMM-based (lower-bound)	0	1.06
k141_719028	479	No	NA	1	0	0	Not-determined	Genome-fragment	NA	NA	0	1.02	no viral genes detected
k141_742826	548	No	NA	1	1	0	Low-quality	Genome-fragment	12.77	HMM-based (lower-bound)	0	1
k141_1152902	953	No	NA	1	1	0	Low-quality	Genome-fragment	22.21	HMM-based (lower-bound)	0	1.11
k141_1587320	443	No	NA	1	1	0	Low-quality	Genome-fragment	10.33	HMM-based (lower-bound)	0	1
k141_1105209	519	No	NA	1	0	0	Not-determined	Genome-fragment	NA	NA	0	1.04	no viral genes detected
k141_1515639	407	No	NA	1	1	0	Low-quality	Genome-fragment	9.49	HMM-based (lower-bound)	0	1
k141_502600	842	No	NA	1	0	0	Not-determined	Genome-fragment	NA	NA	0	1	no viral genes detected
k141_260658	520	No	NA	2	0	0	Low-quality	Genome-fragment	16.41	AAI-based (medium-confidence)	0	1	no viral genes detected
k141_936054	4191	No	NA	1	0	0	Not-determined	Genome-fragment	NA	NA	0	1.01	no viral genes detected
k141_840154	607	No	NA	2	0	0	Low-quality	Genome-fragment	1.42	AAI-based (high-confidence)	0	1	no viral genes detected
k141_960222	1231	No	NA	2	0	0	Not-determined	Genome-fragment	NA	NA	0	1	no viral genes detected
k141_1274021	396	No	NA	1	0	0	Not-determined	Genome-fragment	NA	NA	0	1	no viral genes detected
k141_1732609	311	No	NA	1	1	0	Low-quality	Genome-fragment	8.87	HMM-based (lower-bound)	0	1
k141_404387	398	No	NA	1	1	0	Low-quality	Genome-fragment	0.16	HMM-based (lower-bound)	0	1
k141_863371	351	No	NA	1	1	0	Low-quality	Genome-fragment	9.75	AAI-based (medium-confidence)	0	1
k141_332914	1829	No	NA	1	1	0	Low-quality	Genome-fragment	48.16	AAI-based (medium-confidence)	0	1
k141_453682	1483	No	NA	3	0	0	Not-determined	Genome-fragment	NA	NA	0	1	no viral genes detected
k141_1587332	908	No	NA	3	0	0	Not-determined	Genome-fragment	NA	NA	0	1.18	no viral genes detected
k141_1684194	560	No	NA	1	1	0	Low-quality	Genome-fragment	13.05	HMM-based (lower-bound)	0	1
k141_1660945	415	No	NA	1	0	0	Not-determined	Genome-fragment	NA	NA	0	1	no viral genes detected
k141_1347308	834	No	NA	1	0	0	Not-determined	Genome-fragment	NA	NA	0	1	no viral genes detected
k141_936071	670	No	NA	1	1	0	Low-quality	Genome-fragment	15.62	HMM-based (lower-bound)	0	1.03
k141_1539726	2088	No	NA	3	1	0	Medium-quality	Genome-fragment	54.05	AAI-based (medium-confidence)	0	1
k141_815846	411	No	NA	1	1	0	Low-quality	Genome-fragment	1.02	AAI-based (high-confidence)	0	1
k141_550499	363	No	NA	1	1	0	Low-quality	Genome-fragment	8.46	HMM-based (lower-bound)	0	1
k141_91099	507	No	NA	1	0	0	Not-determined	Genome-fragment	NA	NA	0	1	no viral genes detected
k141_1539730	782	No	NA	1	1	0	Low-quality	Genome-fragment	19.13	AAI-based (medium-confidence)	0	1.04
k141_526546	393	No	NA	1	1	0	Low-quality	Genome-fragment	9.16	HMM-based (lower-bound)	0	1
k141_526549	308	No	NA	1	1	0	Low-quality	Genome-fragment	7.18	HMM-based (lower-bound)	0	1
k141_1444083	691	No	NA	1	1	0	Low-quality	Genome-fragment	16.11	HMM-based (lower-bound)	0	1
k141_597767	348	No	NA	1	1	0	Not-determined	Genome-fragment	NA	NA	0	1
k141_574577	554	No	NA	1	1	0	Low-quality	Genome-fragment	12.91	HMM-based (lower-bound)	0	1
k141_983719	569	No	NA	1	1	0	Low-quality	Genome-fragment	15.86	AAI-based (medium-confidence)	0	1.07
k141_477505	521	No	NA	1	0	0	Not-determined	Genome-fragment	NA	NA	0	1.08	no viral genes detected
k141_380991	304	No	NA	1	0	0	Not-determined	Genome-fragment	NA	NA	0	1	no viral genes detected
k141_597772	332	No	NA	1	1	0	Low-quality	Genome-fragment	7.74	HMM-based (lower-bound)	0	1
k141_574580	378	No	NA	1	1	0	Low-quality	Genome-fragment	8.81	HMM-based (lower-bound)	0	1
k141_1636425	537	No	NA	2	1	0	Low-quality	Genome-fragment	12.52	HMM-based (lower-bound)	0	1.02
k141_19625	420	No	NA	1	0	0	Not-determined	Genome-fragment	NA	NA	0	1	no viral genes detected
k141_719053	488	No	NA	2	2	0	Low-quality	Genome-fragment	11.37	HMM-based (lower-bound)	0	1.1
k141_863381	289	No	NA	1	1	0	Low-quality	Genome-fragment	8.03	AAI-based (medium-confidence)	0	1
k141_91106	904	No	NA	1	0	0	Not-determined	Genome-fragment	NA	NA	0	1	no viral genes detected
k141_1564053	696	No	NA	1	0	0	Not-determined	Genome-fragment	NA	NA	0	1	no viral genes detected
k141_1057012	984	No	NA	1	1	0	Low-quality	Genome-fragment	27.1	AAI-based (high-confidence)	0	1
k141_960249	652	No	NA	1	0	0	Not-determined	Genome-fragment	NA	NA	0	1.13	no viral genes detected
k141_186973	1030	No	NA	2	1	0	Low-quality	Genome-fragment	27.26	AAI-based (medium-confidence)	0	1
k141_671045	514	No	NA	1	0	0	Not-determined	Genome-fragment	NA	NA	0	1.05	no viral genes detected
k141_477508	648	No	NA	1	1	0	Low-quality	Genome-fragment	16.13	AAI-based (medium-confidence)	0	1.13
k141_1105228	526	No	NA	1	1	0	Low-quality	Genome-fragment	12.26	HMM-based (lower-bound)	0	1
k141_1298479	1108	No	NA	1	1	0	Low-quality	Genome-fragment	10.04	HMM-based (lower-bound)	0	1
k141_1370954	494	No	NA	1	0	0	Not-determined	Genome-fragment	NA	NA	0	1.04	no viral genes detected
k141_1202600	532	No	NA	2	0	0	Not-determined	Genome-fragment	NA	NA	0	1.27	no viral genes detected
k141_960260	1011	No	NA	1	1	0	Low-quality	Genome-fragment	23.56	HMM-based (lower-bound)	0	1
k141_1007800	534	No	NA	1	1	0	Low-quality	Genome-fragment	12.45	HMM-based (lower-bound)	0	1.02
k141_1444099	448	No	NA	1	1	0	Low-quality	Genome-fragment	10.44	HMM-based (lower-bound)	0	1
k141_719078	527	No	NA	1	1	0	Low-quality	Genome-fragment	12.28	HMM-based (lower-bound)	0	1
k141_308696	391	No	NA	1	0	0	Not-determined	Genome-fragment	NA	NA	0	1	no viral genes detected
k141_1805278	614	No	NA	1	1	0	Low-quality	Genome-fragment	14.31	HMM-based (lower-bound)	0	1
k141_453696	615	No	NA	2	0	0	Low-quality	Genome-fragment	18.01	AAI-based (medium-confidence)	0	1.03	no viral genes detected
k141_1323105	558	No	NA	1	0	0	Not-determined	Genome-fragment	NA	NA	0	1.07	no viral genes detected
k141_43326	3740	No	NA	5	1	0	High-quality	High-quality	93.33	AAI-based (medium-confidence)	0	1
k141_574611	962	No	NA	1	1	0	Low-quality	Genome-fragment	22.42	HMM-based (lower-bound)	0	1
k141_1467538	366	No	NA	1	1	0	Not-determined	Genome-fragment	NA	NA	0	1
k141_574615	638	No	NA	2	1	0	Low-quality	Genome-fragment	10.79	HMM-based (lower-bound)	0	1.11
k141_163731	1056	No	NA	2	0	0	Not-determined	Genome-fragment	NA	NA	0	1	no viral genes detected
k141_597796	679	No	NA	1	1	0	Low-quality	Genome-fragment	15.83	HMM-based (lower-bound)	0	1
k141_1323116	1492	No	NA	1	1	0	Low-quality	Genome-fragment	34.77	HMM-based (lower-bound)	0	1
k141_1249360	871	No	NA	1	1	0	Low-quality	Genome-fragment	20.3	HMM-based (lower-bound)	0	1.05
k141_840177	626	No	NA	1	1	0	Low-quality	Genome-fragment	14.59	HMM-based (lower-bound)	0	1
k141_404431	318	No	NA	1	1	0	Low-quality	Genome-fragment	7.41	HMM-based (lower-bound)	0	1
k141_43332	736	No	NA	2	0	0	Low-quality	Genome-fragment	22.14	AAI-based (medium-confidence)	0	1	no viral genes detected
k141_1323123	400	No	NA	1	1	0	Low-quality	Genome-fragment	9.32	HMM-based (lower-bound)	0	1
k141_453700	1852	No	NA	1	1	0	Not-determined	Genome-fragment	NA	NA	0	1.02
k141_1587359	862	No	NA	1	1	0	Low-quality	Genome-fragment	20.09	HMM-based (lower-bound)	0	1.13
k141_91139	503	No	NA	1	1	0	Low-quality	Genome-fragment	11.72	HMM-based (lower-bound)	0	1.04
k141_1853627	354	No	NA	1	1	0	Low-quality	Genome-fragment	8.25	HMM-based (lower-bound)	0	1.04
k141_1636450	896	No	NA	1	1	0	Low-quality	Genome-fragment	20.88	HMM-based (lower-bound)	0	1.07
k141_453702	1491	No	NA	2	0	0	Not-determined	Genome-fragment	NA	NA	0	1.05	no viral genes detected
k141_1492167	484	No	NA	1	1	0	Low-quality	Genome-fragment	11.28	HMM-based (lower-bound)	0	1.04
k141_357009	1966	No	NA	4	0	0	Not-determined	Genome-fragment	NA	NA	0	1.01	no viral genes detected
k141_1152953	266	No	NA	2	0	0	Not-determined	Genome-fragment	NA	NA	0	1	no viral genes detected
k141_308727	743	No	NA	2	0	0	Not-determined	Genome-fragment	NA	NA	0	1.16	no viral genes detected
k141_936097	672	No	NA	2	1	0	Low-quality	Genome-fragment	1.15	HMM-based (lower-bound)	0	1.09
k141_597801	764	No	NA	2	1	0	Low-quality	Genome-fragment	21.15	AAI-based (medium-confidence)	0	1.05
k141_1515687	450	No	NA	2	2	0	Low-quality	Genome-fragment	5.3	AAI-based (high-confidence)	0	1
k141_211580	521	No	NA	1	0	0	Low-quality	Genome-fragment	13.3	AAI-based (medium-confidence)	0	1	no viral genes detected
k141_1805296	1391	No	NA	2	0	0	Not-determined	Genome-fragment	NA	NA	0	1.02	no viral genes detected
k141_1828841	805	No	NA	2	2	0	Low-quality	Genome-fragment	18.76	HMM-based (lower-bound)	0	1
k141_1032128	1104	No	NA	1	0	0	Not-determined	Genome-fragment	NA	NA	0	1	no viral genes detected
k141_1780750	463	No	NA	1	0	0	Not-determined	Genome-fragment	NA	NA	0	1	no viral genes detected
k141_1756800	532	No	NA	1	1	0	Low-quality	Genome-fragment	12.4	HMM-based (lower-bound)	0	1
k141_1129912	342	No	NA	1	0	0	Not-determined	Genome-fragment	NA	NA	0	1	no viral genes detected
k141_1853629	579	No	NA	1	1	0	Low-quality	Genome-fragment	13.49	HMM-based (lower-bound)	0	1.05
k141_863430	538	No	NA	1	1	0	Not-determined	Genome-fragment	NA	NA	0	1.12
k141_1515695	485	No	NA	1	1	0	Low-quality	Genome-fragment	4.86	HMM-based (lower-bound)	0	1
k141_1684250	1008	No	NA	1	1	0	Low-quality	Genome-fragment	23.49	HMM-based (lower-bound)	0	1.05
k141_1564102	656	No	NA	1	0	0	Not-determined	Genome-fragment	NA	NA	0	1.03	no viral genes detected
k141_381020	4004	No	NA	9	1	0	Low-quality	Genome-fragment	2.1	HMM-based (lower-bound)	0	1.02
k141_115640	306	No	NA	1	0	0	Not-determined	Genome-fragment	NA	NA	0	1	no viral genes detected
k141_863435	1843	No	NA	2	1	0	Not-determined	Genome-fragment	NA	NA	0	1.06
k141_863437	380	No	NA	1	1	0	Low-quality	Genome-fragment	8.86	HMM-based (lower-bound)	0	1
k141_840204	774	No	NA	1	1	0	Low-quality	Genome-fragment	18.04	HMM-based (lower-bound)	0	1
k141_235833	569	No	NA	1	0	0	Not-determined	Genome-fragment	NA	NA	0	1.04	no viral genes detected
k141_1347349	393	No	NA	1	0	0	Not-determined	Genome-fragment	NA	NA	0	1	no viral genes detected
k141_1347350	723	No	NA	2	0	0	Not-determined	Genome-fragment	NA	NA	0	1.01	no viral genes detected
k141_1347352	489	No	NA	1	1	0	Low-quality	Genome-fragment	11.4	HMM-based (lower-bound)	0	1
k141_381025	304	No	NA	1	1	0	Low-quality	Genome-fragment	7.09	HMM-based (lower-bound)	0	1
k141_597825	456	No	NA	2	0	0	Not-determined	Genome-fragment	NA	NA	0	1.07	no viral genes detected
k141_646392	437	No	NA	1	0	0	Not-determined	Genome-fragment	NA	NA	0	1.03	no viral genes detected
k141_526576	1123	No	NA	3	0	0	Low-quality	Genome-fragment	29.45	AAI-based (medium-confidence)	0	1	no viral genes detected
k141_815891	1536	No	NA	1	0	0	Low-quality	Genome-fragment	34.83	AAI-based (medium-confidence)	0	1	no viral genes detected
k141_1444139	677	No	NA	2	1	0	Low-quality	Genome-fragment	15.78	HMM-based (lower-bound)	0	1.02
k141_791545	356	No	NA	1	0	0	Low-quality	Genome-fragment	8.78	AAI-based (medium-confidence)	0	1	no viral genes detected
k141_1323145	496	No	NA	1	1	0	Low-quality	Genome-fragment	11.56	HMM-based (lower-bound)	0	1.03
k141_1249388	1847	No	NA	2	0	0	Not-determined	Genome-fragment	NA	NA	0	1.05	no viral genes detected
k141_429702	641	No	NA	1	0	0	Not-determined	Genome-fragment	NA	NA	0	1	no viral genes detected
k141_1612089	1064	No	NA	1	1	0	Not-determined	Genome-fragment	NA	NA	0	1.2
k141_502663	313	No	NA	1	1	0	Low-quality	Genome-fragment	7.3	HMM-based (lower-bound)	0	1
k141_1129924	1044	No	NA	2	1	0	Low-quality	Genome-fragment	24.33	HMM-based (lower-bound)	0	1.14
k141_742906	1400	No	NA	1	1	0	Low-quality	Genome-fragment	32.63	HMM-based (lower-bound)	0	1.03
k141_621914	519	No	NA	1	0	0	Not-determined	Genome-fragment	NA	NA	0	1	no viral genes detected
k141_1274082	695	No	NA	1	1	0	Low-quality	Genome-fragment	1.4	AAI-based (medium-confidence)	0	1
k141_235840	430	No	NA	1	1	0	Low-quality	Genome-fragment	10.02	HMM-based (lower-bound)	0	1
k141_1298520	861	No	NA	1	1	0	Low-quality	Genome-fragment	20.07	HMM-based (lower-bound)	0	1.05
k141_115660	759	No	NA	2	0	0	Not-determined	Genome-fragment	NA	NA	0	1	no viral genes detected
k141_1708758	485	No	NA	1	1	0	Low-quality	Genome-fragment	11.3	HMM-based (lower-bound)	0	1.08
k141_1708762	634	No	NA	1	1	0	Low-quality	Genome-fragment	14.78	HMM-based (lower-bound)	0	1
k141_1274090	796	No	NA	1	1	0	Low-quality	Genome-fragment	0.48	AAI-based (high-confidence)	0	1
k141_1780779	694	No	NA	1	1	0	Low-quality	Genome-fragment	16.18	HMM-based (lower-bound)	0	1.08
k141_1347360	3980	No	NA	4	1	0	High-quality	High-quality	100	AAI-based (medium-confidence)	0	1
k141_1756812	332	No	NA	1	0	0	Not-determined	Genome-fragment	NA	NA	0	1	no viral genes detected
k141_1007842	620	No	NA	2	1	0	Low-quality	Genome-fragment	14.45	HMM-based (lower-bound)	0	1.1
k141_1732668	615	No	NA	1	0	0	Not-determined	Genome-fragment	NA	NA	0	1.1	no viral genes detected
k141_671082	568	No	NA	1	0	0	Not-determined	Genome-fragment	NA	NA	0	1.09	no viral genes detected
k141_767439	412	No	NA	2	1	0	Low-quality	Genome-fragment	9.6	HMM-based (lower-bound)	0	1.09
k141_502671	558	No	NA	1	0	0	Not-determined	Genome-fragment	NA	NA	0	1	no viral genes detected
k141_404463	456	No	NA	1	0	0	Not-determined	Genome-fragment	NA	NA	0	1	no viral genes detected
k141_1853646	326	No	NA	1	0	0	Not-determined	Genome-fragment	NA	NA	0	1	no viral genes detected
k141_742928	293	No	NA	1	0	0	Not-determined	Genome-fragment	NA	NA	0	1	no viral genes detected
k141_574667	324	No	NA	1	1	0	Low-quality	Genome-fragment	7.55	HMM-based (lower-bound)	0	1
k141_1274106	352	No	NA	1	1	0	Low-quality	Genome-fragment	0.84	AAI-based (medium-confidence)	0	1
k141_597849	489	No	NA	2	0	0	Not-determined	Genome-fragment	NA	NA	0	1	no viral genes detected
k141_840220	1052	No	NA	2	2	0	Low-quality	Genome-fragment	24.52	HMM-based (lower-bound)	0	1.3
k141_1661015	459	No	NA	1	1	0	Low-quality	Genome-fragment	0.26	AAI-based (medium-confidence)	0	1
k141_1057045	333	No	NA	1	1	0	Low-quality	Genome-fragment	7.76	HMM-based (lower-bound)	0	1
k141_235856	312	No	NA	1	1	0	Low-quality	Genome-fragment	8.93	AAI-based (high-confidence)	0	1
k141_1105270	494	No	NA	1	1	0	Low-quality	Genome-fragment	8.36	HMM-based (lower-bound)	0	1
k141_66865	440	No	NA	1	1	0	Low-quality	Genome-fragment	10.26	HMM-based (lower-bound)	0	1.03
k141_211620	230	No	NA	1	1	0	Low-quality	Genome-fragment	5.36	HMM-based (lower-bound)	0	1
k141_235863	240	No	NA	1	1	0	Low-quality	Genome-fragment	6.87	AAI-based (high-confidence)	0	1
k141_1587394	532	No	NA	1	1	0	Low-quality	Genome-fragment	12.4	HMM-based (lower-bound)	0	1
k141_1129949	550	No	NA	1	1	0	Low-quality	Genome-fragment	12.82	HMM-based (lower-bound)	0	1.05
k141_1539774	616	No	NA	1	1	0	Low-quality	Genome-fragment	14.36	HMM-based (lower-bound)	0	1.08
k141_211623	509	No	NA	1	1	0	Low-quality	Genome-fragment	11.86	HMM-based (lower-bound)	0	1
k141_477542	526	No	NA	1	0	0	Not-determined	Genome-fragment	NA	NA	0	1	no viral genes detected
k141_1152999	538	No	NA	1	1	0	Low-quality	Genome-fragment	12.54	HMM-based (lower-bound)	0	1
k141_1032168	690	No	NA	1	1	0	Low-quality	Genome-fragment	16.08	HMM-based (lower-bound)	0	1
k141_284853	600	No	NA	1	1	0	Low-quality	Genome-fragment	13.98	HMM-based (lower-bound)	0	1
k141_1418660	2263	No	NA	1	0	0	Not-determined	Genome-fragment	NA	NA	0	1	no viral genes detected
k141_429716	362	No	NA	1	1	0	Low-quality	Genome-fragment	8.44	HMM-based (lower-bound)	0	1
k141_91159	388	No	NA	2	2	0	Low-quality	Genome-fragment	9.04	HMM-based (lower-bound)	0	1.19
k141_1129959	446	No	NA	1	0	0	Not-determined	Genome-fragment	NA	NA	0	1	no viral genes detected
k141_1153008	498	No	NA	1	1	0	Low-quality	Genome-fragment	11.61	HMM-based (lower-bound)	0	1
k141_211626	1017	No	NA	2	0	0	Not-determined	Genome-fragment	NA	NA	0	1	no viral genes detected
k141_1395057	411	No	NA	1	1	0	Low-quality	Genome-fragment	9.58	HMM-based (lower-bound)	0	1.14
k141_742947	719	No	NA	1	1	0	Low-quality	Genome-fragment	16.76	HMM-based (lower-bound)	0	1
k141_1780817	423	No	NA	1	0	0	Low-quality	Genome-fragment	10.94	AAI-based (medium-confidence)	0	1	no viral genes detected
k141_1032173	821	No	NA	1	1	0	Low-quality	Genome-fragment	19.14	HMM-based (lower-bound)	0	1
k141_429726	705	No	NA	2	1	0	Low-quality	Genome-fragment	0.5	HMM-based (lower-bound)	0	1
k141_308764	2086	No	NA	2	1	0	Low-quality	Genome-fragment	48.62	HMM-based (lower-bound)	0	1.05
k141_742953	862	No	NA	1	1	0	Low-quality	Genome-fragment	20.09	HMM-based (lower-bound)	0	1.03
k141_1129968	335	No	NA	1	0	0	Not-determined	Genome-fragment	NA	NA	0	1	no viral genes detected
k141_1564150	581	No	NA	1	0	0	Not-determined	Genome-fragment	NA	NA	0	1	no viral genes detected
k141_1636479	681	No	NA	2	2	0	Low-quality	Genome-fragment	19.43	HMM-based (lower-bound)	0	1.16
k141_1347379	3208	No	NA	1	0	0	Not-determined	Genome-fragment	NA	NA	0	1	no viral genes detected
k141_597874	786	No	NA	1	1	0	Low-quality	Genome-fragment	21.6	AAI-based (medium-confidence)	0	1
k141_1274108	445	No	NA	1	0	0	Not-determined	Genome-fragment	NA	NA	0	1	no viral genes detected
k141_1828897	450	No	NA	1	0	0	Not-determined	Genome-fragment	NA	NA	0	1	no viral genes detected
k141_1347384	423	No	NA	2	1	0	Low-quality	Genome-fragment	9.86	HMM-based (lower-bound)	0	1.01
k141_840224	1186	No	NA	3	1	0	Low-quality	Genome-fragment	2.32	AAI-based (medium-confidence)	0	1
k141_840225	407	No	NA	1	0	0	Not-determined	Genome-fragment	NA	NA	0	1	no viral genes detected
k141_1129973	930	No	NA	1	1	0	Low-quality	Genome-fragment	21.68	HMM-based (lower-bound)	0	1
k141_477550	359	No	NA	1	1	0	Low-quality	Genome-fragment	8.37	HMM-based (lower-bound)	0	1
k141_1684303	365	No	NA	1	0	0	Not-determined	Genome-fragment	NA	NA	0	1	no viral genes detected
k141_187051	2987	No	NA	6	3	0	Low-quality	Genome-fragment	1.4	HMM-based (lower-bound)	0	1.05
k141_671111	416	No	NA	1	1	0	Low-quality	Genome-fragment	9.7	HMM-based (lower-bound)	0	1.01
k141_1805324	318	No	NA	1	1	0	Low-quality	Genome-fragment	0.77	AAI-based (high-confidence)	0	1
k141_1878882	361	No	NA	1	1	0	Low-quality	Genome-fragment	8.41	HMM-based (lower-bound)	0	1
k141_983768	495	No	NA	1	0	0	Not-determined	Genome-fragment	NA	NA	0	1.09	no viral genes detected
