## Supplemental Table 4 for "Targeted Depletion of rRNAs and Tobamoviruses Enhances Viral Discovery in Wastewater Metatranscriptomes" (part 5 of 17)

### Sheet: WW-1_FS (continued)
SAMPLE = WW-1_FS
k141_91165	552	No	NA	1	1	0	Low-quality	Genome-fragment	12.87	HMM-based (lower-bound)	0	1
k141_912572	339	No	NA	1	1	0	Low-quality	Genome-fragment	7.9	HMM-based (lower-bound)	0	1
k141_1081253	486	No	NA	1	1	0	Low-quality	Genome-fragment	11.33	HMM-based (lower-bound)	0	1
k141_1129979	1126	No	NA	2	0	0	Not-determined	Genome-fragment	NA	NA	0	1	no viral genes detected
k141_1805326	972	No	NA	1	1	0	Low-quality	Genome-fragment	22.65	HMM-based (lower-bound)	0	1
k141_139388	458	No	NA	2	0	0	Not-determined	Genome-fragment	NA	NA	0	1	no viral genes detected
k141_429751	421	No	NA	1	0	0	Not-determined	Genome-fragment	NA	NA	0	1	no viral genes detected
k141_1153029	592	No	NA	1	0	0	Not-determined	Genome-fragment	NA	NA	0	1	no viral genes detected
k141_1371038	231	No	NA	1	0	0	Low-quality	Genome-fragment	7.17	AAI-based (medium-confidence)	0	1	no viral genes detected
k141_235873	338	No	NA	1	1	0	Low-quality	Genome-fragment	9.66	AAI-based (high-confidence)	0	1
k141_1828911	663	No	NA	1	1	0	Low-quality	Genome-fragment	15.45	HMM-based (lower-bound)	0	1.08
k141_1007894	641	No	NA	2	0	0	Not-determined	Genome-fragment	NA	NA	0	1.21	no viral genes detected
k141_1177582	1012	No	NA	1	1	0	Low-quality	Genome-fragment	23.59	HMM-based (lower-bound)	0	1
k141_211660	304	No	NA	1	1	0	Low-quality	Genome-fragment	7.09	HMM-based (lower-bound)	0	1
k141_1081263	404	No	NA	1	1	0	Low-quality	Genome-fragment	11.53	HMM-based (lower-bound)	0	1
k141_719159	369	No	NA	2	2	0	Low-quality	Genome-fragment	8.6	HMM-based (lower-bound)	0	1.31
k141_211661	741	No	NA	2	2	0	Low-quality	Genome-fragment	17.27	HMM-based (lower-bound)	0	1.04
k141_719162	483	No	NA	1	0	0	Not-determined	Genome-fragment	NA	NA	0	1.01	no viral genes detected
k141_1057081	590	No	NA	1	1	0	Low-quality	Genome-fragment	13.75	HMM-based (lower-bound)	0	1
k141_983789	1160	No	NA	2	1	0	Not-determined	Genome-fragment	NA	NA	0	1.13
k141_357067	285	No	NA	1	1	0	Low-quality	Genome-fragment	6.64	HMM-based (lower-bound)	0	1
k141_1467586	613	No	NA	1	1	0	Low-quality	Genome-fragment	14.29	HMM-based (lower-bound)	0	1
k141_1756869	311	No	NA	1	1	0	Low-quality	Genome-fragment	13.1	HMM-based (lower-bound)	0	1.43
k141_815978	594	No	NA	1	0	0	Not-determined	Genome-fragment	NA	NA	0	1.12	no viral genes detected
k141_404507	409	No	NA	1	1	0	Low-quality	Genome-fragment	5.84	HMM-based (lower-bound)	0	1
k141_887897	1803	No	NA	3	0	0	Low-quality	Genome-fragment	48.97	AAI-based (high-confidence)	0	1	no viral genes detected
k141_1129999	305	No	NA	1	0	0	Not-determined	Genome-fragment	NA	NA	0	1	no viral genes detected
k141_1202713	665	No	NA	2	2	0	Low-quality	Genome-fragment	15.5	HMM-based (lower-bound)	0	1.06
k141_671127	569	No	NA	1	0	0	Not-determined	Genome-fragment	NA	NA	0	1	no viral genes detected
k141_91173	426	No	NA	1	1	0	Low-quality	Genome-fragment	9.93	HMM-based (lower-bound)	0	1
k141_621971	573	No	NA	1	1	0	Low-quality	Genome-fragment	13.38	HMM-based (lower-bound)	0	1.05
k141_1661061	900	No	NA	1	1	0	Low-quality	Genome-fragment	20.98	HMM-based (lower-bound)	0	1.09
k141_333013	2428	No	NA	3	1	0	Medium-quality	Genome-fragment	56.59	HMM-based (lower-bound)	0	1
k141_1032199	608	No	NA	1	1	0	Low-quality	Genome-fragment	14.17	HMM-based (lower-bound)	0	1.06
k141_333015	666	No	NA	1	1	0	Low-quality	Genome-fragment	17.17	AAI-based (medium-confidence)	0	1
k141_719168	938	No	NA	1	1	0	Low-quality	Genome-fragment	26.09	AAI-based (high-confidence)	0	1
k141_1418681	341	No	NA	1	1	0	Low-quality	Genome-fragment	7.95	HMM-based (lower-bound)	0	1
k141_1828945	587	No	NA	1	0	0	Not-determined	Genome-fragment	NA	NA	0	1	no viral genes detected
k141_936207	1346	No	NA	1	1	0	Not-determined	Genome-fragment	NA	NA	0	1.04
k141_502725	1517	No	NA	2	1	0	Low-quality	Genome-fragment	19.69	AAI-based (high-confidence)	0	1
k141_1081277	2287	No	NA	3	1	0	Medium-quality	Genome-fragment	53.3	HMM-based (lower-bound)	0	1.03
k141_983804	499	No	NA	1	0	0	Not-determined	Genome-fragment	NA	NA	0	1.17	no viral genes detected
k141_211664	282	No	NA	1	1	0	Low-quality	Genome-fragment	6.57	HMM-based (lower-bound)	0	1
k141_1564212	621	No	NA	1	0	0	Not-determined	Genome-fragment	NA	NA	0	1	no viral genes detected
k141_983807	538	No	NA	1	0	0	Not-determined	Genome-fragment	NA	NA	0	1.19	no viral genes detected
k141_983808	409	No	NA	1	0	0	Not-determined	Genome-fragment	NA	NA	0	1	no viral genes detected
k141_1418690	318	No	NA	1	1	0	Low-quality	Genome-fragment	8.84	AAI-based (high-confidence)	0	1
k141_502734	283	No	NA	1	1	0	Low-quality	Genome-fragment	6.6	HMM-based (lower-bound)	0	1
k141_983809	697	No	NA	1	0	0	Not-determined	Genome-fragment	NA	NA	0	1	no viral genes detected
k141_1492203	337	No	NA	1	1	0	Low-quality	Genome-fragment	7.85	HMM-based (lower-bound)	0	1
k141_550604	571	No	NA	2	1	0	Low-quality	Genome-fragment	0.3	HMM-based (lower-bound)	0	1.13
k141_1177600	532	No	NA	2	0	0	Not-determined	Genome-fragment	NA	NA	0	1	no viral genes detected
k141_453791	345	No	NA	1	1	0	Low-quality	Genome-fragment	8.04	HMM-based (lower-bound)	0	1.08
k141_1323198	764	No	NA	1	1	0	Low-quality	Genome-fragment	17.81	HMM-based (lower-bound)	0	1
k141_840266	423	No	NA	1	0	0	Not-determined	Genome-fragment	NA	NA	0	1	no viral genes detected
k141_211667	537	No	NA	1	1	0	Low-quality	Genome-fragment	12.52	HMM-based (lower-bound)	0	1.08
k141_1274177	787	No	NA	1	0	0	Not-determined	Genome-fragment	NA	NA	0	1.01	no viral genes detected
k141_1684333	320	No	NA	1	1	0	Low-quality	Genome-fragment	7.46	HMM-based (lower-bound)	0	1
k141_429788	360	No	NA	1	1	0	Low-quality	Genome-fragment	8.39	HMM-based (lower-bound)	0	1
k141_235892	574	No	NA	1	0	0	Not-determined	Genome-fragment	NA	NA	0	1	no viral genes detected
k141_308799	1114	No	NA	2	1	0	Low-quality	Genome-fragment	25.96	HMM-based (lower-bound)	0	1
k141_1636506	1494	No	NA	2	1	0	Low-quality	Genome-fragment	39.14	AAI-based (medium-confidence)	0	1.04
k141_960315	424	No	NA	1	0	0	Low-quality	Genome-fragment	10.72	AAI-based (medium-confidence)	0	1	no viral genes detected
k141_1564238	525	No	NA	2	0	0	Not-determined	Genome-fragment	NA	NA	0	1	no viral genes detected
k141_333028	354	No	NA	1	1	0	Low-quality	Genome-fragment	8.25	HMM-based (lower-bound)	0	1
k141_742976	3790	No	NA	4	1	0	Medium-quality	Genome-fragment	88.33	HMM-based (lower-bound)	0	1.03
k141_163837	676	No	NA	1	1	0	Low-quality	Genome-fragment	15.76	HMM-based (lower-bound)	0	1
k141_597935	808	No	NA	2	0	0	Not-determined	Genome-fragment	NA	NA	0	1	no viral genes detected
k141_1515775	612	No	NA	2	2	0	Low-quality	Genome-fragment	17	AAI-based (medium-confidence)	0	1.11
k141_742979	631	No	NA	2	2	0	Low-quality	Genome-fragment	14.71	HMM-based (lower-bound)	0	1
k141_574719	1491	No	NA	3	0	0	Not-determined	Genome-fragment	NA	NA	0	1.09	no viral genes detected
k141_1057118	785	No	NA	1	0	0	Not-determined	Genome-fragment	NA	NA	0	1	no viral genes detected
k141_1732733	415	No	NA	1	0	0	Low-quality	Genome-fragment	10.26	AAI-based (medium-confidence)	0	1.03	no viral genes detected
k141_1492233	362	No	NA	1	1	0	Low-quality	Genome-fragment	10.14	AAI-based (medium-confidence)	0	1.03
k141_791617	535	No	NA	1	1	0	Low-quality	Genome-fragment	12.47	HMM-based (lower-bound)	0	1
k141_1564244	451	No	NA	1	1	0	Low-quality	Genome-fragment	3.88	HMM-based (lower-bound)	0	1.3
k141_163847	1448	No	NA	1	1	0	Low-quality	Genome-fragment	37.71	AAI-based (medium-confidence)	0	1
k141_1057127	456	No	NA	1	1	0	Not-determined	Genome-fragment	NA	NA	0	1
k141_1249475	1548	No	NA	3	0	0	Not-determined	Genome-fragment	NA	NA	0	1	no viral genes detected
k141_1371081	8976	No	NA	3	1	0	High-quality	High-quality	100	AAI-based (medium-confidence)	0	1.01
k141_1444215	464	No	NA	2	1	0	Not-determined	Genome-fragment	NA	NA	0	1
k141_1539834	357	No	NA	1	0	0	Not-determined	Genome-fragment	NA	NA	0	1	no viral genes detected
k141_621992	564	No	NA	1	1	0	Low-quality	Genome-fragment	13.15	HMM-based (lower-bound)	0	1
k141_1539840	362	No	NA	1	0	0	Low-quality	Genome-fragment	0.83	AAI-based (high-confidence)	0	1	no viral genes detected
k141_1057135	446	No	NA	1	0	0	Not-determined	Genome-fragment	NA	NA	0	1	no viral genes detected
k141_1853743	1049	No	NA	2	0	0	Not-determined	Genome-fragment	NA	NA	0	1	no viral genes detected
k141_1636527	716	No	NA	1	1	0	Low-quality	Genome-fragment	16.69	HMM-based (lower-bound)	0	1
k141_43465	3013	No	NA	3	1	0	Medium-quality	Genome-fragment	76.21	AAI-based (medium-confidence)	0	1
k141_863543	508	No	NA	1	0	0	Not-determined	Genome-fragment	NA	NA	0	1.25	no viral genes detected
k141_1105339	579	No	NA	2	0	0	Not-determined	Genome-fragment	NA	NA	0	1	no viral genes detected
k141_742991	609	No	NA	2	1	0	Low-quality	Genome-fragment	14.19	HMM-based (lower-bound)	0	1.06
k141_477606	590	No	NA	1	0	0	Not-determined	Genome-fragment	NA	NA	0	1.01	no viral genes detected
k141_1444234	647	No	NA	1	0	0	Not-determined	Genome-fragment	NA	NA	0	1.12	no viral genes detected
k141_1661083	503	No	NA	1	1	0	Low-quality	Genome-fragment	11.72	HMM-based (lower-bound)	0	1
k141_1105346	452	No	NA	1	1	0	Not-determined	Genome-fragment	NA	NA	0	1
k141_1130038	793	No	NA	2	1	0	Low-quality	Genome-fragment	18.48	HMM-based (lower-bound)	0	1.04
k141_671154	606	No	NA	1	1	0	Low-quality	Genome-fragment	14.12	HMM-based (lower-bound)	0	1
k141_477612	658	No	NA	2	0	0	Not-determined	Genome-fragment	NA	NA	0	1	no viral genes detected
k141_1564249	1337	No	NA	1	1	0	Low-quality	Genome-fragment	31.16	HMM-based (lower-bound)	0	1
k141_840306	624	No	NA	1	1	0	Low-quality	Genome-fragment	14.54	HMM-based (lower-bound)	0	1.11
k141_404543	433	No	NA	2	0	0	Not-determined	Genome-fragment	NA	NA	0	1.14	no viral genes detected
k141_477617	303	No	NA	1	0	0	Not-determined	Genome-fragment	NA	NA	0	1	no viral genes detected
k141_1177640	517	No	NA	1	0	0	Not-determined	Genome-fragment	NA	NA	0	1.08	no viral genes detected
k141_1130041	578	No	NA	1	0	0	Not-determined	Genome-fragment	NA	NA	0	1.12	no viral genes detected
k141_1756930	355	No	NA	1	1	0	Low-quality	Genome-fragment	8.27	HMM-based (lower-bound)	0	1.02
k141_1202733	1548	No	NA	3	0	1	Low-quality	Genome-fragment	1.19	AAI-based (high-confidence)	0	1	no viral genes detected
k141_887917	4287	No	NA	2	1	0	Medium-quality	Genome-fragment	53.38	HMM-based (lower-bound)	0	1.01
k141_1130044	674	No	NA	1	1	0	Low-quality	Genome-fragment	15.77	HMM-based (lower-bound)	0	1
k141_1539855	488	No	NA	1	0	0	Not-determined	Genome-fragment	NA	NA	0	1	no viral genes detected
k141_719202	673	No	NA	1	1	0	Low-quality	Genome-fragment	15.69	HMM-based (lower-bound)	0	1
k141_260791	966	No	NA	1	1	0	Low-quality	Genome-fragment	16.34	HMM-based (lower-bound)	0	1.08
k141_1612214	283	No	NA	1	0	0	Not-determined	Genome-fragment	NA	NA	0	1	no viral genes detected
k141_816045	551	No	NA	2	0	0	Not-determined	Genome-fragment	NA	NA	0	1.16	no viral genes detected
k141_1202736	452	No	NA	1	0	0	Not-determined	Genome-fragment	NA	NA	0	1	no viral genes detected
k141_863566	744	No	NA	2	0	0	Not-determined	Genome-fragment	NA	NA	0	1.08	no viral genes detected
k141_791640	2210	No	NA	2	1	0	Medium-quality	Genome-fragment	51.51	HMM-based (lower-bound)	0	1
k141_550631	914	No	NA	2	2	0	Low-quality	Genome-fragment	2.25	AAI-based (high-confidence)	0	1
k141_1225733	528	No	NA	1	1	0	Low-quality	Genome-fragment	12.31	HMM-based (lower-bound)	0	1
k141_66943	835	No	NA	2	1	0	Low-quality	Genome-fragment	2.33	AAI-based (high-confidence)	0	1
k141_187125	666	No	NA	1	0	0	Not-determined	Genome-fragment	NA	NA	0	1.08	no viral genes detected
k141_1636540	392	No	NA	1	1	0	Low-quality	Genome-fragment	9.14	HMM-based (lower-bound)	0	1
k141_1732761	667	No	NA	2	0	0	Not-determined	Genome-fragment	NA	NA	0	1.02	no viral genes detected
k141_743010	958	No	NA	2	0	0	Low-quality	Genome-fragment	27.52	AAI-based (high-confidence)	0	1.13	no viral genes detected
k141_1901668	366	No	NA	1	0	0	Not-determined	Genome-fragment	NA	NA	0	1	no viral genes detected
k141_646492	879	No	NA	1	1	0	Low-quality	Genome-fragment	37.03	HMM-based (lower-bound)	0	1.04
k141_695095	442	No	NA	1	0	0	Not-determined	Genome-fragment	NA	NA	0	1	no viral genes detected
k141_187136	1465	No	NA	4	0	0	Not-determined	Genome-fragment	NA	NA	0	1.08	no viral genes detected
k141_646494	593	No	NA	1	1	0	Low-quality	Genome-fragment	16.48	AAI-based (medium-confidence)	0	1
k141_1587473	902	No	NA	2	0	0	Not-determined	Genome-fragment	NA	NA	0	1.09	no viral genes detected
k141_1444259	915	No	NA	2	0	0	Not-determined	Genome-fragment	NA	NA	0	1.13	no viral genes detected
k141_1587479	506	No	NA	2	1	0	Low-quality	Genome-fragment	11.84	HMM-based (lower-bound)	0	1
k141_357120	1832	No	NA	2	0	0	Low-quality	Genome-fragment	15.09	AAI-based (medium-confidence)	0	1.03	no viral genes detected
k141_1878973	879	No	NA	2	0	0	Not-determined	Genome-fragment	NA	NA	0	1	no viral genes detected
k141_235944	1075	No	NA	3	0	0	Not-determined	Genome-fragment	NA	NA	0	1	no viral genes detected
k141_139429	564	No	NA	1	0	0	Not-determined	Genome-fragment	NA	NA	0	1.11	no viral genes detected
k141_1007957	329	No	NA	1	1	0	Low-quality	Genome-fragment	9.39	HMM-based (lower-bound)	0	1
k141_983848	548	No	NA	2	2	0	Low-quality	Genome-fragment	12.77	HMM-based (lower-bound)	0	1.39
k141_695104	322	No	NA	1	1	0	Low-quality	Genome-fragment	7.5	HMM-based (lower-bound)	0	1
k141_1444272	302	No	NA	1	1	0	Low-quality	Genome-fragment	7.04	HMM-based (lower-bound)	0	1
k141_887951	2173	No	NA	2	0	0	Not-determined	Genome-fragment	NA	NA	0	1	no viral genes detected
k141_983857	446	No	NA	1	0	0	Not-determined	Genome-fragment	NA	NA	0	1	no viral genes detected
k141_139439	777	No	NA	1	1	0	Low-quality	Genome-fragment	18.11	HMM-based (lower-bound)	0	1.01
k141_211713	2553	No	NA	5	1	0	Low-quality	Genome-fragment	0.47	HMM-based (lower-bound)	0	1.01
k141_1202773	747	No	NA	2	1	0	Low-quality	Genome-fragment	17.41	HMM-based (lower-bound)	0	1
k141_646509	1221	No	NA	2	0	0	Not-determined	Genome-fragment	NA	NA	0	1.05	no viral genes detected
k141_1708872	983	No	NA	1	1	0	Low-quality	Genome-fragment	22.91	HMM-based (lower-bound)	0	1.07
k141_91250	529	No	NA	1	1	0	Low-quality	Genome-fragment	12.33	HMM-based (lower-bound)	0	1.2
k141_1805424	571	No	NA	1	0	0	Not-determined	Genome-fragment	NA	NA	0	1	no viral genes detected
k141_1587483	907	No	NA	1	1	0	Low-quality	Genome-fragment	25.88	HMM-based (lower-bound)	0	1
k141_139446	420	No	NA	1	0	0	Not-determined	Genome-fragment	NA	NA	0	1	no viral genes detected
k141_1057176	521	No	NA	2	2	0	Low-quality	Genome-fragment	12.14	HMM-based (lower-bound)	0	1.13
k141_1249501	369	No	NA	1	1	0	Low-quality	Genome-fragment	8.6	HMM-based (lower-bound)	0	1
k141_1298633	888	No	NA	1	1	0	Low-quality	Genome-fragment	23.92	AAI-based (medium-confidence)	0	1
k141_840328	873	No	NA	1	1	0	Low-quality	Genome-fragment	20.43	HMM-based (lower-bound)	0	1.05
k141_1371109	420	No	NA	1	1	0	Low-quality	Genome-fragment	9.79	HMM-based (lower-bound)	0	1
k141_671187	584	No	NA	1	1	0	Low-quality	Genome-fragment	13.61	HMM-based (lower-bound)	0	1
k141_622036	3028	No	NA	3	1	0	Medium-quality	Genome-fragment	70.57	HMM-based (lower-bound)	0	1
k141_597977	606	No	NA	1	1	0	Low-quality	Genome-fragment	14.12	HMM-based (lower-bound)	0	1
k141_1539877	436	No	NA	1	0	0	Low-quality	Genome-fragment	11.99	AAI-based (medium-confidence)	0	1	no viral genes detected
k141_1249520	372	No	NA	1	1	0	Low-quality	Genome-fragment	10.61	HMM-based (lower-bound)	0	1
k141_791677	524	No	NA	1	1	0	Low-quality	Genome-fragment	5.81	HMM-based (lower-bound)	0	1
k141_1323261	329	No	NA	1	0	0	Not-determined	Genome-fragment	NA	NA	0	1	no viral genes detected
k141_1756955	384	No	NA	1	0	0	Not-determined	Genome-fragment	NA	NA	0	1	no viral genes detected
k141_1515820	430	No	NA	2	1	0	Low-quality	Genome-fragment	10.02	HMM-based (lower-bound)	0	1.11
k141_960377	512	No	NA	1	1	0	Low-quality	Genome-fragment	11.93	HMM-based (lower-bound)	0	1.07
k141_163901	367	No	NA	2	2	0	Low-quality	Genome-fragment	8.55	HMM-based (lower-bound)	0	1.18
k141_381160	769	No	NA	2	0	0	Not-determined	Genome-fragment	NA	NA	0	1	no viral genes detected
k141_1177699	820	No	NA	1	0	0	Not-determined	Genome-fragment	NA	NA	0	1	no viral genes detected
k141_863599	709	No	NA	2	0	0	Not-determined	Genome-fragment	NA	NA	0	1.12	no viral genes detected
k141_66974	339	No	NA	1	1	0	Low-quality	Genome-fragment	7.9	HMM-based (lower-bound)	0	1
k141_1539900	872	No	NA	2	1	0	Low-quality	Genome-fragment	20.32	HMM-based (lower-bound)	0	1.02
k141_1901709	252	No	NA	1	0	0	Not-determined	Genome-fragment	NA	NA	0	1	no viral genes detected
k141_91265	334	No	NA	1	1	0	Low-quality	Genome-fragment	7.78	HMM-based (lower-bound)	0	1
k141_960393	555	No	NA	2	2	0	Low-quality	Genome-fragment	12.94	HMM-based (lower-bound)	0	1.15
k141_1636570	691	No	NA	1	1	0	Low-quality	Genome-fragment	16.11	HMM-based (lower-bound)	0	1.05
k141_1130080	524	No	NA	2	1	0	Low-quality	Genome-fragment	12.21	HMM-based (lower-bound)	0	1.38
k141_211729	599	No	NA	1	0	0	Not-determined	Genome-fragment	NA	NA	0	1.13	no viral genes detected
k141_43525	3450	No	NA	1	0	0	Not-determined	Genome-fragment	NA	NA	0	1	no viral genes detected
k141_1853802	853	No	NA	1	0	0	Not-determined	Genome-fragment	NA	NA	0	1	no viral genes detected
k141_308861	2760	No	NA	2	0	0	Not-determined	Genome-fragment	NA	NA	0	1.06	no viral genes detected
k141_1805430	313	No	NA	1	0	0	Low-quality	Genome-fragment	0.75	AAI-based (high-confidence)	0	1	no viral genes detected
k141_1901716	448	No	NA	1	1	0	Low-quality	Genome-fragment	10.44	HMM-based (lower-bound)	0	1
k141_333080	790	No	NA	1	1	0	Low-quality	Genome-fragment	0.61	HMM-based (lower-bound)	0	1
k141_598006	428	No	NA	1	0	0	Not-determined	Genome-fragment	NA	NA	0	1	no viral genes detected
k141_1879010	1859	No	NA	1	1	0	Low-quality	Genome-fragment	27.52	AAI-based (high-confidence)	0	1.02
k141_1371142	954	No	NA	1	0	0	Not-determined	Genome-fragment	NA	NA	0	1	no viral genes detected
k141_187158	478	No	NA	1	0	0	Not-determined	Genome-fragment	NA	NA	0	1.02	no viral genes detected
k141_1829002	355	No	NA	1	1	0	Low-quality	Genome-fragment	8.27	HMM-based (lower-bound)	0	1
k141_1879016	376	No	NA	1	0	0	Not-determined	Genome-fragment	NA	NA	0	1	no viral genes detected
k141_983877	682	No	NA	1	0	0	Not-determined	Genome-fragment	NA	NA	0	1	no viral genes detected
k141_1805444	736	No	NA	2	0	0	Not-determined	Genome-fragment	NA	NA	0	1.02	no viral genes detected
k141_1756990	409	No	NA	1	1	0	Low-quality	Genome-fragment	9.53	HMM-based (lower-bound)	0	1
k141_1539929	396	No	NA	1	0	0	Low-quality	Genome-fragment	11.14	AAI-based (medium-confidence)	0	1	no viral genes detected
k141_211738	1067	No	NA	1	0	0	Not-determined	Genome-fragment	NA	NA	0	1	no viral genes detected
k141_163924	428	No	NA	1	0	0	Low-quality	Genome-fragment	12.53	AAI-based (medium-confidence)	0	1	no viral genes detected
k141_1901721	428	No	NA	2	0	0	Not-determined	Genome-fragment	NA	NA	0	1	no viral genes detected
k141_66999	422	No	NA	1	0	0	Not-determined	Genome-fragment	NA	NA	0	1	no viral genes detected
k141_1032267	3103	No	NA	7	0	0	Not-determined	Genome-fragment	NA	NA	0	1.03	no viral genes detected
k141_211741	289	No	NA	1	0	0	Not-determined	Genome-fragment	NA	NA	0	1	no viral genes detected
k141_163930	366	No	NA	1	1	0	Low-quality	Genome-fragment	8.53	HMM-based (lower-bound)	0	1
k141_695138	892	No	NA	2	0	0	Not-determined	Genome-fragment	NA	NA	0	1.12	no viral genes detected
k141_888004	448	No	NA	1	1	0	Low-quality	Genome-fragment	4.06	HMM-based (lower-bound)	0	1
k141_671228	1449	No	NA	3	0	0	Low-quality	Genome-fragment	38.65	AAI-based (medium-confidence)	0	1	no viral genes detected
k141_1708907	488	No	NA	1	1	0	Low-quality	Genome-fragment	11.37	HMM-based (lower-bound)	0	1.1
k141_1032276	435	No	NA	1	1	0	Low-quality	Genome-fragment	10.14	HMM-based (lower-bound)	0	1.02
k141_526730	487	No	NA	1	0	0	Not-determined	Genome-fragment	NA	NA	0	1	no viral genes detected
k141_429873	1792	No	NA	2	0	0	Not-determined	Genome-fragment	NA	NA	0	1	no viral genes detected
k141_235993	345	No	NA	1	0	0	Not-determined	Genome-fragment	NA	NA	0	1	no viral genes detected
k141_1032279	1036	No	NA	2	1	0	Low-quality	Genome-fragment	24.25	HMM-based (lower-bound)	0	1
k141_91285	340	No	NA	1	1	0	Low-quality	Genome-fragment	0.51	HMM-based (lower-bound)	0	1
k141_1539946	1356	No	NA	1	1	0	Low-quality	Genome-fragment	38.69	HMM-based (lower-bound)	0	1
k141_67002	437	No	NA	1	0	0	Not-determined	Genome-fragment	NA	NA	0	1.04	no viral genes detected
k141_526736	1562	No	NA	2	1	0	Low-quality	Genome-fragment	36.41	HMM-based (lower-bound)	0	1.03
k141_1395189	507	No	NA	1	1	0	Low-quality	Genome-fragment	11.82	HMM-based (lower-bound)	0	1.03
k141_404597	356	No	NA	2	1	0	Low-quality	Genome-fragment	8.3	HMM-based (lower-bound)	0	1
k141_743066	844	No	NA	2	0	0	Not-determined	Genome-fragment	NA	NA	0	1.19	no viral genes detected
k141_1636589	443	No	NA	1	1	0	Low-quality	Genome-fragment	10.33	HMM-based (lower-bound)	0	1
k141_1418784	345	No	NA	1	1	0	Low-quality	Genome-fragment	8.07	HMM-based (lower-bound)	0	1
k141_1153117	340	No	NA	1	0	0	Not-determined	Genome-fragment	NA	NA	0	1	no viral genes detected
k141_453869	488	No	NA	1	1	0	Low-quality	Genome-fragment	11.37	HMM-based (lower-bound)	0	1
k141_502823	444	No	NA	1	1	0	Low-quality	Genome-fragment	10.35	HMM-based (lower-bound)	0	1
k141_1298677	628	No	NA	1	0	0	Not-determined	Genome-fragment	NA	NA	0	1	no viral genes detected
k141_1418791	650	No	NA	2	2	0	Low-quality	Genome-fragment	15.15	HMM-based (lower-bound)	0	1.01
k141_1418792	1199	No	NA	3	0	0	Not-determined	Genome-fragment	NA	NA	0	1.08	no viral genes detected
k141_1780938	428	No	NA	1	1	0	Low-quality	Genome-fragment	11.89	AAI-based (medium-confidence)	0	1
k141_671230	561	No	NA	1	1	0	Low-quality	Genome-fragment	13.08	HMM-based (lower-bound)	0	1
k141_1249562	902	No	NA	2	0	0	Not-determined	Genome-fragment	NA	NA	0	1.01	no viral genes detected
k141_477698	357	No	NA	1	0	0	Not-determined	Genome-fragment	NA	NA	0	1	no viral genes detected
k141_1225763	1801	No	NA	3	0	0	Not-determined	Genome-fragment	NA	NA	0	1	no viral genes detected
k141_767607	479	No	NA	1	1	0	Low-quality	Genome-fragment	0.8	HMM-based (lower-bound)	0	1
k141_1371161	940	No	NA	1	0	0	Not-determined	Genome-fragment	NA	NA	0	1.07	no viral genes detected
k141_1347519	1278	No	NA	2	1	0	Low-quality	Genome-fragment	29.79	HMM-based (lower-bound)	0	1.02
k141_1202819	533	No	NA	2	1	0	Low-quality	Genome-fragment	12.42	HMM-based (lower-bound)	0	1.07
k141_139471	749	No	NA	1	1	0	Low-quality	Genome-fragment	17.46	HMM-based (lower-bound)	0	1
k141_1395205	1382	No	NA	1	0	0	Not-determined	Genome-fragment	NA	NA	0	1.07	no viral genes detected
k141_888021	471	No	NA	1	1	0	Low-quality	Genome-fragment	10.98	HMM-based (lower-bound)	0	1
k141_1757003	1163	No	NA	1	0	0	Not-determined	Genome-fragment	NA	NA	0	1	no viral genes detected
k141_912699	304	No	NA	1	1	0	Low-quality	Genome-fragment	7.09	HMM-based (lower-bound)	0	1
k141_139475	551	No	NA	2	0	0	Not-determined	Genome-fragment	NA	NA	0	1	no viral genes detected
k141_1879050	265	No	NA	1	0	0	Not-determined	Genome-fragment	NA	NA	0	1	no viral genes detected
k141_1032310	658	No	NA	2	0	0	Low-quality	Genome-fragment	20.76	AAI-based (medium-confidence)	0	1.17	no viral genes detected
k141_333120	858	No	NA	2	1	0	Low-quality	Genome-fragment	20.08	HMM-based (lower-bound)	0	1.08
k141_1757010	375	No	NA	1	1	0	Low-quality	Genome-fragment	8.74	HMM-based (lower-bound)	0	1
k141_453893	538	No	NA	1	0	0	Not-determined	Genome-fragment	NA	NA	0	1	no viral genes detected
k141_163947	1150	No	NA	3	0	0	Not-determined	Genome-fragment	NA	NA	0	1.01	no viral genes detected
k141_598048	647	No	NA	1	1	0	Low-quality	Genome-fragment	15.08	HMM-based (lower-bound)	0	1
k141_983889	1630	No	NA	1	1	0	Low-quality	Genome-fragment	41.82	AAI-based (medium-confidence)	0	1.04
k141_381214	486	No	NA	1	1	0	Low-quality	Genome-fragment	11.33	HMM-based (lower-bound)	0	1.04
k141_888031	847	No	NA	1	1	0	Low-quality	Genome-fragment	19.74	HMM-based (lower-bound)	0	1.08
k141_357188	1517	No	NA	1	0	0	Not-determined	Genome-fragment	NA	NA	0	1.03	no viral genes detected
k141_187187	2423	No	NA	1	1	0	Medium-quality	Genome-fragment	58.23	HMM-based (lower-bound)	0	1.03
k141_357191	499	No	NA	1	1	0	Low-quality	Genome-fragment	11.63	HMM-based (lower-bound)	0	1
k141_1274300	511	No	NA	1	1	0	Low-quality	Genome-fragment	11.91	HMM-based (lower-bound)	0	1
k141_1249566	2736	No	NA	3	1	0	Medium-quality	Genome-fragment	63.77	HMM-based (lower-bound)	0	1.03
k141_598065	1107	No	NA	2	0	0	Not-determined	Genome-fragment	NA	NA	0	1.03	no viral genes detected
k141_1708936	533	No	NA	1	0	0	Not-determined	Genome-fragment	NA	NA	0	1	no viral genes detected
k141_1757039	565	No	NA	2	1	0	Low-quality	Genome-fragment	13.17	HMM-based (lower-bound)	0	1.03
k141_888043	978	No	NA	1	1	0	Low-quality	Genome-fragment	16.55	HMM-based (lower-bound)	0	1
k141_767640	460	No	NA	1	0	0	Not-determined	Genome-fragment	NA	NA	0	1	no viral genes detected
k141_1805504	483	No	NA	1	0	0	Low-quality	Genome-fragment	1.04	AAI-based (medium-confidence)	0	1	no viral genes detected
k141_1249572	636	No	NA	1	1	0	Low-quality	Genome-fragment	14.82	HMM-based (lower-bound)	0	1
k141_236027	573	No	NA	2	1	0	Low-quality	Genome-fragment	13.36	HMM-based (lower-bound)	0	1.1
k141_1249579	679	No	NA	1	0	0	Not-determined	Genome-fragment	NA	NA	0	1.04	no viral genes detected
k141_1564325	538	No	NA	1	0	0	Not-determined	Genome-fragment	NA	NA	0	1	no viral genes detected
k141_1057234	1198	No	NA	1	1	0	Low-quality	Genome-fragment	32.36	AAI-based (medium-confidence)	0	1
k141_285042	948	No	NA	2	2	0	Low-quality	Genome-fragment	24	AAI-based (medium-confidence)	0	1.08
k141_550718	638	No	NA	2	1	0	Low-quality	Genome-fragment	14.93	HMM-based (lower-bound)	0	1
k141_1515868	380	No	NA	1	1	0	Low-quality	Genome-fragment	8.86	HMM-based (lower-bound)	0	1.19
k141_502851	776	No	NA	1	1	0	Low-quality	Genome-fragment	18.09	HMM-based (lower-bound)	0	1
k141_912721	5018	No	NA	2	0	0	Not-determined	Genome-fragment	NA	NA	0	1.01	no viral genes detected
k141_43572	375	No	NA	1	1	0	Low-quality	Genome-fragment	8.74	HMM-based (lower-bound)	0	1
k141_1757074	335	No	NA	1	0	0	Not-determined	Genome-fragment	NA	NA	0	1	no viral genes detected
k141_1780965	303	No	NA	1	0	0	Not-determined	Genome-fragment	NA	NA	0	1	no viral genes detected
k141_187213	4377	No	NA	1	0	0	Not-determined	Genome-fragment	NA	NA	0	1.02	no viral genes detected
k141_43577	360	No	NA	1	0	0	Not-determined	Genome-fragment	NA	NA	0	1	no viral genes detected
k141_912728	772	No	NA	1	1	0	Low-quality	Genome-fragment	11.03	HMM-based (lower-bound)	0	1.1
k141_1249588	387	No	NA	1	1	0	Low-quality	Genome-fragment	9.02	HMM-based (lower-bound)	0	1
k141_1323302	786	No	NA	1	0	0	Not-determined	Genome-fragment	NA	NA	0	1	no viral genes detected
k141_115825	532	No	NA	1	1	0	Low-quality	Genome-fragment	12.4	HMM-based (lower-bound)	0	1.01
k141_1805516	1204	No	NA	3	0	0	Not-determined	Genome-fragment	NA	NA	0	1.04	no viral genes detected
k141_236035	371	No	NA	1	1	0	Low-quality	Genome-fragment	8.65	HMM-based (lower-bound)	0	1
k141_1805518	598	No	NA	1	1	0	Low-quality	Genome-fragment	13.94	HMM-based (lower-bound)	0	1
k141_1612290	2462	No	NA	3	1	0	Medium-quality	Genome-fragment	57.38	HMM-based (lower-bound)	0	1.03
k141_1202841	501	No	NA	1	0	0	Not-determined	Genome-fragment	NA	NA	0	1	no viral genes detected
k141_1805520	416	No	NA	1	0	0	Not-determined	Genome-fragment	NA	NA	0	1	no viral genes detected
k141_695168	1377	No	NA	3	2	0	Low-quality	Genome-fragment	0.37	AAI-based (medium-confidence)	0	1
k141_550723	1829	No	NA	2	1	0	Low-quality	Genome-fragment	42.8	HMM-based (lower-bound)	0	1.06
k141_960455	482	No	NA	1	0	0	Not-determined	Genome-fragment	NA	NA	0	1	no viral genes detected
k141_163979	383	No	NA	1	1	0	Low-quality	Genome-fragment	8.93	HMM-based (lower-bound)	0	1
k141_139523	1150	No	NA	2	1	0	Low-quality	Genome-fragment	26.8	HMM-based (lower-bound)	0	1
k141_863691	466	No	NA	2	0	0	Low-quality	Genome-fragment	1.15	AAI-based (medium-confidence)	0	1	no viral genes detected
k141_1757095	542	No	NA	2	0	0	Not-determined	Genome-fragment	NA	NA	0	1.04	no viral genes detected
k141_1008055	569	No	NA	1	1	0	Low-quality	Genome-fragment	8.13	HMM-based (lower-bound)	0	1.04
k141_1177780	560	No	NA	1	1	0	Low-quality	Genome-fragment	13.05	HMM-based (lower-bound)	0	1
k141_1105475	656	No	NA	1	1	0	Low-quality	Genome-fragment	11.1	HMM-based (lower-bound)	0	1
k141_960471	474	No	NA	1	0	0	Not-determined	Genome-fragment	NA	NA	0	1	no viral genes detected
k141_1298733	3732	No	NA	3	1	0	High-quality	High-quality	97.41	AAI-based (medium-confidence)	0	1
k141_1202852	352	No	NA	1	1	0	Low-quality	Genome-fragment	8.2	HMM-based (lower-bound)	0	1
k141_1395228	2203	No	NA	2	1	0	Medium-quality	Genome-fragment	51.35	HMM-based (lower-bound)	0	1
k141_236042	1357	No	NA	1	0	0	Not-determined	Genome-fragment	NA	NA	0	1	no viral genes detected
k141_816183	903	No	NA	2	1	0	Low-quality	Genome-fragment	1.11	HMM-based (lower-bound)	0	1.06
k141_1177795	1141	No	NA	1	0	0	Not-determined	Genome-fragment	NA	NA	0	1	no viral genes detected
k141_187221	816	No	NA	1	0	0	Not-determined	Genome-fragment	NA	NA	0	1.01	no viral genes detected
k141_1202855	935	No	NA	2	0	0	Low-quality	Genome-fragment	0.49	AAI-based (medium-confidence)	0	1	no viral genes detected
k141_1347552	1519	No	NA	2	1	0	Low-quality	Genome-fragment	35.4	HMM-based (lower-bound)	0	1
k141_1829082	443	No	NA	1	0	0	Not-determined	Genome-fragment	NA	NA	0	1	no viral genes detected
k141_1829083	322	No	NA	1	0	0	Not-determined	Genome-fragment	NA	NA	0	1	no viral genes detected
k141_1564364	523	No	NA	1	1	0	Low-quality	Genome-fragment	12.19	HMM-based (lower-bound)	0	1
k141_695183	1067	No	NA	1	0	0	Not-determined	Genome-fragment	NA	NA	0	1.05	no viral genes detected
k141_429937	1121	No	NA	2	0	0	Not-determined	Genome-fragment	NA	NA	0	1	no viral genes detected
k141_1202861	389	No	NA	1	1	0	Low-quality	Genome-fragment	9.07	HMM-based (lower-bound)	0	1.29
k141_1829086	494	No	NA	1	0	0	Not-determined	Genome-fragment	NA	NA	0	1	no viral genes detected
k141_671276	983	No	NA	1	0	0	Not-determined	Genome-fragment	NA	NA	0	1	no viral genes detected
k141_115849	895	No	NA	2	2	0	Low-quality	Genome-fragment	20.86	HMM-based (lower-bound)	0	1.05
k141_502887	397	No	NA	1	1	0	Low-quality	Genome-fragment	9.25	HMM-based (lower-bound)	0	1
k141_598086	390	No	NA	1	1	0	Low-quality	Genome-fragment	9.13	HMM-based (lower-bound)	0	1
k141_912752	484	No	NA	1	1	0	Low-quality	Genome-fragment	11.28	HMM-based (lower-bound)	0	1
k141_840414	377	No	NA	1	1	0	Low-quality	Genome-fragment	8.79	HMM-based (lower-bound)	0	1
k141_574869	420	No	NA	1	1	0	Low-quality	Genome-fragment	9.79	HMM-based (lower-bound)	0	1
k141_1492361	1421	No	NA	2	1	0	Low-quality	Genome-fragment	33.12	HMM-based (lower-bound)	0	1.05
k141_502894	952	No	NA	2	0	0	Not-determined	Genome-fragment	NA	NA	0	1.04	no viral genes detected
k141_912760	283	No	NA	1	1	0	Low-quality	Genome-fragment	6.6	HMM-based (lower-bound)	0	1
k141_1467722	1724	No	NA	2	1	0	Low-quality	Genome-fragment	44.68	AAI-based (medium-confidence)	0	1
k141_1298747	2162	No	NA	3	0	0	Not-determined	Genome-fragment	NA	NA	0	1.03	no viral genes detected
k141_429957	427	No	NA	1	1	0	Low-quality	Genome-fragment	9.95	HMM-based (lower-bound)	0	1
k141_1515919	559	No	NA	1	1	0	Low-quality	Genome-fragment	13.03	HMM-based (lower-bound)	0	1.01
k141_912765	1804	No	NA	3	0	0	Not-determined	Genome-fragment	NA	NA	0	1	no viral genes detected
k141_816199	353	No	NA	1	1	0	Low-quality	Genome-fragment	8.23	HMM-based (lower-bound)	0	1
k141_1732885	359	No	NA	1	1	0	Low-quality	Genome-fragment	8.37	HMM-based (lower-bound)	0	1
k141_1879119	829	No	NA	2	0	0	Not-determined	Genome-fragment	NA	NA	0	1	no viral genes detected
k141_888076	509	No	NA	2	1	0	Low-quality	Genome-fragment	11.86	HMM-based (lower-bound)	0	1.18
k141_91343	520	No	NA	2	1	0	Low-quality	Genome-fragment	13.04	AAI-based (medium-confidence)	0	1
k141_719349	484	No	NA	1	1	0	Low-quality	Genome-fragment	11.33	HMM-based (lower-bound)	0	1.03
k141_719350	1470	No	NA	1	1	0	Low-quality	Genome-fragment	34.26	HMM-based (lower-bound)	0	1
k141_1879126	796	No	NA	2	0	0	Not-determined	Genome-fragment	NA	NA	0	1	no viral genes detected
k141_888080	1559	No	NA	1	1	0	Low-quality	Genome-fragment	40.58	AAI-based (medium-confidence)	0	1.04
k141_1298752	380	No	NA	1	0	0	Not-determined	Genome-fragment	NA	NA	0	1	no viral genes detected
k141_743121	1078	No	NA	1	1	0	Low-quality	Genome-fragment	25.13	HMM-based (lower-bound)	0	1
k141_1057277	320	No	NA	1	0	0	Not-determined	Genome-fragment	NA	NA	0	1	no viral genes detected
k141_888089	332	No	NA	1	1	0	Low-quality	Genome-fragment	7.74	HMM-based (lower-bound)	0	1
k141_1298761	474	No	NA	1	0	0	Not-determined	Genome-fragment	NA	NA	0	1	no viral genes detected
k141_1757121	315	No	NA	1	0	0	Not-determined	Genome-fragment	NA	NA	0	1	no viral genes detected
k141_983964	715	No	NA	1	0	0	Not-determined	Genome-fragment	NA	NA	0	1	no viral genes detected
k141_1901792	801	No	NA	1	0	0	Not-determined	Genome-fragment	NA	NA	0	1.05	no viral genes detected
k141_211849	848	No	NA	1	1	0	Low-quality	Genome-fragment	19.76	HMM-based (lower-bound)	0	1
k141_357261	808	No	NA	1	1	0	Low-quality	Genome-fragment	13.67	HMM-based (lower-bound)	0	1
k141_863735	2039	No	NA	2	1	0	Low-quality	Genome-fragment	47.52	HMM-based (lower-bound)	0	1
k141_1008115	500	No	NA	1	1	0	Low-quality	Genome-fragment	11.65	HMM-based (lower-bound)	0	1.15
k141_1901803	303	No	NA	1	1	0	Low-quality	Genome-fragment	7.06	HMM-based (lower-bound)	0	1
k141_1540017	3744	No	NA	1	1	0	Medium-quality	Genome-fragment	50.13	AAI-based (high-confidence)	0	1.02
k141_719357	402	No	NA	1	1	0	Low-quality	Genome-fragment	9.37	HMM-based (lower-bound)	0	1
k141_164039	3612	No	NA	3	1	0	High-quality	High-quality	92.38	AAI-based (medium-confidence)	0	1
k141_1177825	341	No	NA	1	1	0	Low-quality	Genome-fragment	7.95	HMM-based (lower-bound)	0	1
k141_1661183	522	No	NA	2	1	0	Not-determined	Genome-fragment	NA	NA	0	1.07
k141_502922	373	No	NA	1	1	0	Low-quality	Genome-fragment	8.69	HMM-based (lower-bound)	0	1.18
k141_1661187	466	No	NA	1	1	0	Low-quality	Genome-fragment	10.86	HMM-based (lower-bound)	0	1
k141_285096	1242	No	NA	2	1	0	Low-quality	Genome-fragment	32	AAI-based (medium-confidence)	0	1.05
k141_888109	1230	No	NA	1	1	0	Low-quality	Genome-fragment	28.67	HMM-based (lower-bound)	0	1.01
k141_404682	4271	No	NA	4	1	0	High-quality	High-quality	100	AAI-based (medium-confidence)	0	1.01
k141_1105495	639	No	NA	2	0	0	Low-quality	Genome-fragment	18.68	AAI-based (medium-confidence)	0	1.08	no viral genes detected
k141_1540042	418	No	NA	2	0	0	Not-determined	Genome-fragment	NA	NA	0	1.02	no viral genes detected
k141_912781	504	No	NA	1	1	0	Low-quality	Genome-fragment	11.75	HMM-based (lower-bound)	0	1.11
k141_743140	537	No	NA	2	0	0	Not-determined	Genome-fragment	NA	NA	0	1	no viral genes detected
k141_840446	679	No	NA	2	1	0	Low-quality	Genome-fragment	15.83	HMM-based (lower-bound)	0	1.09
k141_743146	1820	No	NA	1	1	0	Low-quality	Genome-fragment	48.25	AAI-based (medium-confidence)	0	1
k141_1371223	344	No	NA	1	1	0	Low-quality	Genome-fragment	9.82	HMM-based (lower-bound)	0	1
k141_960526	216	No	NA	1	1	0	Low-quality	Genome-fragment	5.03	HMM-based (lower-bound)	0	1
k141_1515938	4576	No	NA	2	1	0	Low-quality	Genome-fragment	41.45	HMM-based (lower-bound)	0	1
k141_1081468	368	No	NA	1	0	0	Not-determined	Genome-fragment	NA	NA	0	1.01	no viral genes detected
k141_1347591	1424	No	NA	2	1	0	Low-quality	Genome-fragment	33.19	HMM-based (lower-bound)	0	1
k141_236090	445	No	NA	1	1	0	Not-determined	Genome-fragment	NA	NA	0	1
k141_1492411	450	No	NA	1	1	0	Low-quality	Genome-fragment	10.49	HMM-based (lower-bound)	0	1
k141_187264	376	No	NA	1	1	0	Low-quality	Genome-fragment	8.76	HMM-based (lower-bound)	0	1
k141_550805	686	No	NA	1	0	0	Not-determined	Genome-fragment	NA	NA	0	1	no viral genes detected
k141_936333	761	No	NA	1	0	0	Not-determined	Genome-fragment	NA	NA	0	1	no viral genes detected
k141_1492416	432	No	NA	1	0	0	Not-determined	Genome-fragment	NA	NA	0	1	no viral genes detected
k141_67096	344	No	NA	1	1	0	Low-quality	Genome-fragment	8.02	HMM-based (lower-bound)	0	1
k141_115926	1083	No	NA	1	1	0	Low-quality	Genome-fragment	25.24	HMM-based (lower-bound)	0	1
k141_863753	627	No	NA	1	1	0	Not-determined	Genome-fragment	NA	NA	0	1
k141_1130170	438	No	NA	1	1	0	Low-quality	Genome-fragment	10.21	HMM-based (lower-bound)	0	1
k141_164069	572	No	NA	2	2	0	Low-quality	Genome-fragment	13.33	HMM-based (lower-bound)	0	1.24
k141_381296	722	No	NA	2	0	0	Not-determined	Genome-fragment	NA	NA	0	1.02	no viral genes detected
k141_550808	5580	No	NA	3	1	0	High-quality	High-quality	94.41	HMM-based (lower-bound)	0	1
k141_1853908	326	No	NA	1	1	0	Low-quality	Genome-fragment	7.6	HMM-based (lower-bound)	0	1
k141_1105504	450	No	NA	1	1	0	Low-quality	Genome-fragment	10.49	HMM-based (lower-bound)	0	1
k141_695227	808	No	NA	1	1	0	Low-quality	Genome-fragment	23.06	HMM-based (lower-bound)	0	1
k141_1153208	623	No	NA	1	1	0	Low-quality	Genome-fragment	14.52	HMM-based (lower-bound)	0	1
k141_1057319	491	No	NA	1	1	0	Not-determined	Genome-fragment	NA	NA	0	1.01
k141_1636682	622	No	NA	1	0	0	Not-determined	Genome-fragment	NA	NA	0	1.1	no viral genes detected
k141_1371245	710	No	NA	2	1	0	Low-quality	Genome-fragment	16.55	HMM-based (lower-bound)	0	1.04
k141_333207	452	No	NA	2	1	0	Low-quality	Genome-fragment	10.53	HMM-based (lower-bound)	0	1
k141_888138	249	No	NA	1	1	0	Low-quality	Genome-fragment	5.8	HMM-based (lower-bound)	0	1
k141_840467	351	No	NA	1	1	0	Low-quality	Genome-fragment	8.18	HMM-based (lower-bound)	0	1
k141_743150	439	No	NA	2	1	0	Low-quality	Genome-fragment	10.23	HMM-based (lower-bound)	0	1.11
k141_1274431	319	No	NA	1	0	0	Not-determined	Genome-fragment	NA	NA	0	1	no viral genes detected
k141_1153219	623	No	NA	2	1	0	Low-quality	Genome-fragment	14.52	HMM-based (lower-bound)	0	1
k141_1636686	1604	No	NA	2	0	0	Not-determined	Genome-fragment	NA	NA	0	1.01	no viral genes detected
k141_164091	444	No	NA	1	0	0	Not-determined	Genome-fragment	NA	NA	0	1	no viral genes detected
k141_1781015	451	No	NA	1	0	0	Low-quality	Genome-fragment	12.38	AAI-based (medium-confidence)	0	1	no viral genes detected
k141_357288	337	No	NA	1	1	0	Low-quality	Genome-fragment	7.85	HMM-based (lower-bound)	0	1
k141_1395298	848	No	NA	3	1	0	Low-quality	Genome-fragment	0.57	AAI-based (high-confidence)	0	1.17
k141_502969	778	No	NA	1	1	0	Low-quality	Genome-fragment	18.13	HMM-based (lower-bound)	0	1.27
k141_1202913	510	No	NA	1	0	0	Not-determined	Genome-fragment	NA	NA	0	1.11	no viral genes detected
k141_1418903	1509	No	NA	1	1	0	Low-quality	Genome-fragment	38.69	AAI-based (high-confidence)	0	1.05
k141_1515944	385	No	NA	1	1	0	Low-quality	Genome-fragment	10.74	AAI-based (medium-confidence)	0	1
k141_1274434	2545	No	NA	3	1	0	Medium-quality	Genome-fragment	59.32	HMM-based (lower-bound)	0	1
k141_816238	439	No	NA	1	1	0	Low-quality	Genome-fragment	10.23	HMM-based (lower-bound)	0	1.13
k141_453953	2295	No	NA	2	1	0	Low-quality	Genome-fragment	0.82	AAI-based (medium-confidence)	0	1.05
k141_115973	523	No	NA	1	1	0	Low-quality	Genome-fragment	12.19	HMM-based (lower-bound)	0	1
k141_622160	414	No	NA	1	1	0	Low-quality	Genome-fragment	9.65	HMM-based (lower-bound)	0	1
k141_1732974	383	No	NA	1	1	0	Low-quality	Genome-fragment	8.93	HMM-based (lower-bound)	0	1
k141_526867	906	No	NA	1	1	0	Low-quality	Genome-fragment	38.17	HMM-based (lower-bound)	0	1
k141_816243	1039	No	NA	2	1	0	Low-quality	Genome-fragment	28.57	AAI-based (medium-confidence)	0	1.05
k141_1732975	517	No	NA	1	0	0	Low-quality	Genome-fragment	13.31	AAI-based (medium-confidence)	0	1	no viral genes detected
k141_622162	472	No	NA	1	0	0	Not-determined	Genome-fragment	NA	NA	0	1	no viral genes detected
k141_91378	440	No	NA	2	0	0	Not-determined	Genome-fragment	NA	NA	0	1.19	no viral genes detected
k141_404704	2194	No	NA	1	1	0	Medium-quality	Genome-fragment	55.7	AAI-based (medium-confidence)	0	1.04
k141_502989	443	No	NA	1	0	0	Not-determined	Genome-fragment	NA	NA	0	1.05	no viral genes detected
k141_91381	410	No	NA	1	0	0	Not-determined	Genome-fragment	NA	NA	0	1	no viral genes detected
k141_1323364	1441	No	NA	2	1	0	Low-quality	Genome-fragment	33.59	HMM-based (lower-bound)	0	1
k141_1879165	750	No	NA	1	1	0	Low-quality	Genome-fragment	17.55	HMM-based (lower-bound)	0	1.02
k141_357293	269	No	NA	1	1	0	Low-quality	Genome-fragment	6.27	HMM-based (lower-bound)	0	1
k141_381321	459	No	NA	1	1	0	Low-quality	Genome-fragment	10.7	HMM-based (lower-bound)	0	1
k141_308944	1341	No	NA	1	1	0	Not-determined	Genome-fragment	NA	NA	0	1.04
k141_1347629	740	No	NA	1	1	0	Low-quality	Genome-fragment	17.25	HMM-based (lower-bound)	0	1
k141_1395301	1201	No	NA	1	0	0	Not-determined	Genome-fragment	NA	NA	0	1	no viral genes detected
k141_381324	815	No	NA	2	0	0	Not-determined	Genome-fragment	NA	NA	0	1.02	no viral genes detected
k141_1081504	467	No	NA	2	1	0	Low-quality	Genome-fragment	10.88	HMM-based (lower-bound)	0	1
k141_1130183	509	No	NA	1	1	0	Low-quality	Genome-fragment	11.86	HMM-based (lower-bound)	0	1
k141_1829132	345	No	NA	1	1	0	Low-quality	Genome-fragment	8.04	HMM-based (lower-bound)	0	1
k141_381334	283	No	NA	1	1	0	Low-quality	Genome-fragment	6.6	HMM-based (lower-bound)	0	1
k141_502997	310	No	NA	1	1	0	Low-quality	Genome-fragment	7.23	HMM-based (lower-bound)	0	1
k141_19855	391	No	NA	1	1	0	Low-quality	Genome-fragment	9.11	HMM-based (lower-bound)	0	1
k141_816268	533	No	NA	1	0	0	Not-determined	Genome-fragment	NA	NA	0	1	no viral genes detected
k141_236130	478	No	NA	1	1	0	Low-quality	Genome-fragment	11.14	HMM-based (lower-bound)	0	1
k141_1153237	865	No	NA	1	0	0	Not-determined	Genome-fragment	NA	NA	0	1.12	no viral genes detected
k141_1733000	2740	No	NA	1	0	0	Not-determined	Genome-fragment	NA	NA	0	1	no viral genes detected
k141_526882	310	No	NA	1	1	0	Low-quality	Genome-fragment	0.49	HMM-based (lower-bound)	0	1
k141_791835	514	No	NA	1	1	0	Low-quality	Genome-fragment	11.98	HMM-based (lower-bound)	0	1.04
k141_1467779	419	No	NA	1	1	0	Low-quality	Genome-fragment	9.77	HMM-based (lower-bound)	0	1
k141_598191	268	No	NA	1	1	0	Low-quality	Genome-fragment	6.25	HMM-based (lower-bound)	0	1
k141_622174	437	No	NA	1	1	0	Not-determined	Genome-fragment	NA	NA	0	1
k141_43657	1074	No	NA	1	1	0	Low-quality	Genome-fragment	28.42	AAI-based (medium-confidence)	0	1
k141_598194	521	No	NA	1	1	0	Low-quality	Genome-fragment	8.82	HMM-based (lower-bound)	0	1.25
k141_598195	670	No	NA	2	0	0	Not-determined	Genome-fragment	NA	NA	0	1.21	no viral genes detected
k141_430020	620	No	NA	1	0	0	Not-determined	Genome-fragment	NA	NA	0	1.03	no viral genes detected
k141_1781030	456	No	NA	1	0	0	Not-determined	Genome-fragment	NA	NA	0	1	no viral genes detected
k141_211911	2614	No	NA	3	0	0	Not-determined	Genome-fragment	NA	NA	0	1	no viral genes detected
k141_743171	1281	No	NA	1	0	0	Not-determined	Genome-fragment	NA	NA	0	1	no viral genes detected
k141_477823	839	No	NA	2	1	0	Low-quality	Genome-fragment	19.55	HMM-based (lower-bound)	0	1.06
k141_1249675	1382	No	NA	2	2	0	Low-quality	Genome-fragment	32.21	HMM-based (lower-bound)	0	1.02
k141_1901833	1182	No	NA	3	1	0	Low-quality	Genome-fragment	32.83	AAI-based (medium-confidence)	0	1.06
k141_19873	334	No	NA	1	1	0	Low-quality	Genome-fragment	7.78	HMM-based (lower-bound)	0	1.01
k141_1757175	440	No	NA	1	1	0	Low-quality	Genome-fragment	10.26	HMM-based (lower-bound)	0	1.08
k141_526899	549	No	NA	1	0	0	Not-determined	Genome-fragment	NA	NA	0	1	no viral genes detected
k141_1249683	411	No	NA	1	0	0	Low-quality	Genome-fragment	11.97	AAI-based (medium-confidence)	0	1	no viral genes detected
k141_430031	389	No	NA	1	0	0	Not-determined	Genome-fragment	NA	NA	0	1	no viral genes detected
k141_187286	237	No	NA	1	1	0	Low-quality	Genome-fragment	5.52	HMM-based (lower-bound)	0	1
k141_115995	463	No	NA	1	1	0	Low-quality	Genome-fragment	0.31	HMM-based (lower-bound)	0	1
k141_1225883	805	No	NA	1	0	0	Not-determined	Genome-fragment	NA	NA	0	1	no viral genes detected
k141_1347658	459	No	NA	1	1	0	Not-determined	Genome-fragment	NA	NA	0	1
k141_1081521	609	No	NA	2	0	0	Not-determined	Genome-fragment	NA	NA	0	1.09	no viral genes detected
k141_912854	210	No	NA	1	1	0	Low-quality	Genome-fragment	4.91	HMM-based (lower-bound)	0	1
k141_211924	1399	No	NA	2	0	0	Not-determined	Genome-fragment	NA	NA	0	1.06	no viral genes detected
k141_912857	388	No	NA	2	1	0	Low-quality	Genome-fragment	9.04	HMM-based (lower-bound)	0	1
k141_960575	244	No	NA	1	0	0	Not-determined	Genome-fragment	NA	NA	0	1	no viral genes detected
k141_960576	410	No	NA	1	1	0	Low-quality	Genome-fragment	9.6	HMM-based (lower-bound)	0	1
k141_1564461	919	No	NA	2	0	0	Not-determined	Genome-fragment	NA	NA	0	1.05	no viral genes detected
k141_1709126	336	No	NA	2	2	0	Low-quality	Genome-fragment	7.83	HMM-based (lower-bound)	0	1.26
k141_743202	585	No	NA	1	0	0	Not-determined	Genome-fragment	NA	NA	0	1.02	no viral genes detected
k141_236160	677	No	NA	1	0	0	Not-determined	Genome-fragment	NA	NA	0	1.06	no viral genes detected
k141_1081527	341	No	NA	1	0	0	Not-determined	Genome-fragment	NA	NA	0	1	no viral genes detected
k141_1395339	3091	No	NA	3	0	0	Not-determined	Genome-fragment	NA	NA	0	1.01	no viral genes detected
k141_1901841	283	No	NA	1	0	0	Not-determined	Genome-fragment	NA	NA	0	1	no viral genes detected
k141_1057355	465	No	NA	1	0	0	Not-determined	Genome-fragment	NA	NA	0	1	no viral genes detected
k141_863809	1325	No	NA	1	1	0	Low-quality	Genome-fragment	30.88	HMM-based (lower-bound)	0	1
k141_1515975	609	No	NA	1	1	0	Low-quality	Genome-fragment	8.7	HMM-based (lower-bound)	0	1.08
k141_1444436	417	No	NA	1	0	0	Not-determined	Genome-fragment	NA	NA	0	1	no viral genes detected
k141_1587670	1200	No	NA	2	0	0	Not-determined	Genome-fragment	NA	NA	0	1.1	no viral genes detected
k141_791854	500	No	NA	1	0	0	Not-determined	Genome-fragment	NA	NA	0	1	no viral genes detected
k141_1057357	490	No	NA	1	0	0	Not-determined	Genome-fragment	NA	NA	0	1	no viral genes detected
k141_430062	1708	No	NA	2	1	0	Low-quality	Genome-fragment	39.81	HMM-based (lower-bound)	0	1
k141_1444440	1215	No	NA	3	2	0	Low-quality	Genome-fragment	33.49	AAI-based (medium-confidence)	0	1.03
k141_960580	579	No	NA	1	1	0	Low-quality	Genome-fragment	16.52	HMM-based (lower-bound)	0	1
k141_791856	373	No	NA	1	1	0	Low-quality	Genome-fragment	6.31	HMM-based (lower-bound)	0	1.01
k141_1371276	1405	No	NA	2	2	0	Low-quality	Genome-fragment	39	AAI-based (medium-confidence)	0	1
k141_791859	402	No	NA	1	0	0	Not-determined	Genome-fragment	NA	NA	0	1.13	no viral genes detected
k141_260992	653	No	NA	2	1	0	Low-quality	Genome-fragment	15.22	HMM-based (lower-bound)	0	1.04
k141_333265	595	No	NA	1	0	0	Not-determined	Genome-fragment	NA	NA	0	1	no viral genes detected
k141_357325	325	No	NA	1	1	0	Low-quality	Genome-fragment	7.57	HMM-based (lower-bound)	0	1.07
k141_1684573	909	No	NA	1	1	0	Low-quality	Genome-fragment	25.94	HMM-based (lower-bound)	0	1
k141_1177922	524	No	NA	2	0	0	Not-determined	Genome-fragment	NA	NA	0	1	no viral genes detected
k141_1177925	343	No	NA	1	1	0	Low-quality	Genome-fragment	7.99	HMM-based (lower-bound)	0	1
k141_187303	539	No	NA	2	1	0	Low-quality	Genome-fragment	12.56	HMM-based (lower-bound)	0	1.07
k141_1371291	506	No	NA	1	0	0	Not-determined	Genome-fragment	NA	NA	0	1.16	no viral genes detected
k141_187309	446	No	NA	1	1	0	Low-quality	Genome-fragment	10.4	HMM-based (lower-bound)	0	1
k141_1540071	292	No	NA	1	1	0	Low-quality	Genome-fragment	6.81	HMM-based (lower-bound)	0	1
k141_308991	457	No	NA	1	1	0	Low-quality	Genome-fragment	10.65	HMM-based (lower-bound)	0	1.05
k141_67158	1438	No	NA	2	0	0	Low-quality	Genome-fragment	1.48	AAI-based (medium-confidence)	0	1	no viral genes detected
k141_1853984	629	No	NA	1	1	0	Low-quality	Genome-fragment	16.37	AAI-based (medium-confidence)	0	1.13
k141_308998	720	No	NA	1	1	0	Low-quality	Genome-fragment	16.78	HMM-based (lower-bound)	0	1.08
k141_816341	354	No	NA	1	0	0	Not-determined	Genome-fragment	NA	NA	0	1.02	no viral genes detected
k141_1805670	3065	No	NA	3	1	0	Medium-quality	Genome-fragment	71.44	HMM-based (lower-bound)	0	1
k141_574956	702	No	NA	2	0	0	Not-determined	Genome-fragment	NA	NA	0	1	no viral genes detected
k141_187325	607	No	NA	1	1	0	Low-quality	Genome-fragment	14.15	HMM-based (lower-bound)	0	1.04
k141_309008	439	No	NA	2	0	0	Not-determined	Genome-fragment	NA	NA	0	1.09	no viral genes detected
k141_719470	561	No	NA	1	1	0	Low-quality	Genome-fragment	13.08	HMM-based (lower-bound)	0	1
k141_454017	1044	No	NA	2	2	0	Low-quality	Genome-fragment	24.33	HMM-based (lower-bound)	0	1.03
k141_1757191	917	No	NA	1	0	0	Not-determined	Genome-fragment	NA	NA	0	1.01	no viral genes detected
k141_1901870	805	No	NA	2	2	0	Low-quality	Genome-fragment	18.76	HMM-based (lower-bound)	0	1.16
k141_719475	730	No	NA	1	1	0	Low-quality	Genome-fragment	17.01	HMM-based (lower-bound)	0	1
k141_840510	1966	No	NA	2	1	0	Medium-quality	Genome-fragment	78.55	AAI-based (medium-confidence)	0	1.05
k141_719478	822	No	NA	1	1	0	Low-quality	Genome-fragment	7.45	HMM-based (lower-bound)	0	1
k141_91413	508	No	NA	1	0	0	Not-determined	Genome-fragment	NA	NA	0	1	no viral genes detected
k141_1177934	3013	No	NA	1	0	1	Low-quality	Genome-fragment	1.74	AAI-based (medium-confidence)	0	1.02	no viral genes detected
k141_574969	596	No	NA	1	1	0	Low-quality	Genome-fragment	13.89	HMM-based (lower-bound)	0	1.01
k141_139668	452	No	NA	2	0	0	Not-determined	Genome-fragment	NA	NA	0	1.13	no viral genes detected
k141_622234	380	No	NA	1	0	0	Not-determined	Genome-fragment	NA	NA	0	1.05	no viral genes detected
k141_1105608	904	No	NA	2	1	0	Low-quality	Genome-fragment	15.4	AAI-based (high-confidence)	0	1
k141_116034	511	No	NA	1	1	0	Low-quality	Genome-fragment	11.91	HMM-based (lower-bound)	0	1
k141_164130	742	No	NA	1	1	0	Low-quality	Genome-fragment	17.29	HMM-based (lower-bound)	0	1
k141_719490	722	No	NA	1	1	0	Low-quality	Genome-fragment	16.83	HMM-based (lower-bound)	0	1
k141_622243	686	No	NA	1	1	0	Low-quality	Genome-fragment	15.99	HMM-based (lower-bound)	0	1.01
k141_743216	616	No	NA	1	1	0	Not-determined	Genome-fragment	NA	NA	0	1
k141_1347691	553	No	NA	2	0	0	Not-determined	Genome-fragment	NA	NA	0	1.37	no viral genes detected
k141_1130216	852	No	NA	2	0	0	Not-determined	Genome-fragment	NA	NA	0	1	no viral genes detected
k141_646703	758	No	NA	1	1	0	Low-quality	Genome-fragment	17.67	HMM-based (lower-bound)	0	1
k141_646704	405	No	NA	1	1	0	Low-quality	Genome-fragment	3.66	HMM-based (lower-bound)	0	1
k141_936438	534	No	NA	1	1	0	Low-quality	Genome-fragment	12.45	HMM-based (lower-bound)	0	1
k141_1709157	1499	No	NA	3	0	0	Not-determined	Genome-fragment	NA	NA	0	1.02	no viral genes detected
k141_1347697	770	No	NA	2	1	0	Low-quality	Genome-fragment	0.41	HMM-based (lower-bound)	0	1
k141_1901896	408	No	NA	1	1	0	Low-quality	Genome-fragment	9.51	HMM-based (lower-bound)	0	1
k141_1323440	203	No	NA	1	1	0	Low-quality	Genome-fragment	4.73	HMM-based (lower-bound)	0	1
k141_840525	467	No	NA	1	1	0	Low-quality	Genome-fragment	10.88	HMM-based (lower-bound)	0	1
k141_116038	1653	No	NA	1	1	0	Low-quality	Genome-fragment	42.36	AAI-based (medium-confidence)	0	1
k141_791891	971	No	NA	2	0	0	Not-determined	Genome-fragment	NA	NA	0	1	no viral genes detected
k141_116040	1843	No	NA	1	1	0	Medium-quality	Genome-fragment	53.06	AAI-based (medium-confidence)	0	1.02
k141_574975	5417	No	NA	5	1	0	Low-quality	Genome-fragment	1.87	HMM-based (lower-bound)	0	1
k141_211959	758	No	NA	2	0	0	Not-determined	Genome-fragment	NA	NA	0	1.16	no viral genes detected
k141_116042	237	No	NA	1	1	0	Low-quality	Genome-fragment	5.52	HMM-based (lower-bound)	0	1
k141_574976	391	No	NA	1	0	0	Not-determined	Genome-fragment	NA	NA	0	1	no viral genes detected
k141_1709170	485	No	NA	1	0	0	Not-determined	Genome-fragment	NA	NA	0	1	no viral genes detected
k141_1829208	393	No	NA	1	1	0	Low-quality	Genome-fragment	9.16	HMM-based (lower-bound)	0	1.04
k141_381381	317	No	NA	1	0	0	Not-determined	Genome-fragment	NA	NA	0	1	no viral genes detected
k141_357357	493	No	NA	2	1	0	Low-quality	Genome-fragment	11.49	HMM-based (lower-bound)	0	1.16
k141_404796	922	No	NA	2	0	0	Low-quality	Genome-fragment	22.47	AAI-based (high-confidence)	0	1	no viral genes detected
k141_1105625	667	No	NA	2	1	0	Low-quality	Genome-fragment	17.03	AAI-based (medium-confidence)	0	1.2
k141_404798	1822	No	NA	1	1	0	Low-quality	Genome-fragment	46.26	AAI-based (medium-confidence)	0	1.11
k141_1587725	712	No	NA	1	0	0	Not-determined	Genome-fragment	NA	NA	0	1	no viral genes detected
k141_1395376	1236	No	NA	2	1	0	Low-quality	Genome-fragment	34.64	AAI-based (medium-confidence)	0	1.03
k141_477860	479	No	NA	1	0	0	Not-determined	Genome-fragment	NA	NA	0	1	no viral genes detected
k141_1032467	410	No	NA	2	0	0	Not-determined	Genome-fragment	NA	NA	0	1	no viral genes detected
k141_187348	389	No	NA	1	0	0	Not-determined	Genome-fragment	NA	NA	0	1	no viral genes detected
k141_743241	846	No	NA	2	1	0	Low-quality	Genome-fragment	19.72	HMM-based (lower-bound)	0	1.07
k141_261030	1026	No	NA	1	1	0	Low-quality	Genome-fragment	43.22	HMM-based (lower-bound)	0	1.04
k141_1516018	402	No	NA	1	0	0	Low-quality	Genome-fragment	0.41	AAI-based (high-confidence)	0	1	no viral genes detected
k141_526968	490	No	NA	1	1	0	Low-quality	Genome-fragment	11.42	HMM-based (lower-bound)	0	1
k141_840548	281	No	NA	1	0	0	Not-determined	Genome-fragment	NA	NA	0	1	no viral genes detected
k141_1225948	581	No	NA	2	2	0	Low-quality	Genome-fragment	13.54	HMM-based (lower-bound)	0	1.1
k141_1781079	498	No	NA	2	1	0	Low-quality	Genome-fragment	11.61	HMM-based (lower-bound)	0	1.03
k141_743248	299	No	NA	1	1	0	Low-quality	Genome-fragment	6.97	HMM-based (lower-bound)	0	1
k141_187359	279	No	NA	1	0	0	Not-determined	Genome-fragment	NA	NA	0	1	no viral genes detected
k141_1057427	651	No	NA	1	1	0	Low-quality	Genome-fragment	15.17	HMM-based (lower-bound)	0	1
k141_1757237	319	No	NA	1	0	0	Not-determined	Genome-fragment	NA	NA	0	1	no viral genes detected
k141_574982	1190	No	NA	2	0	0	Not-determined	Genome-fragment	NA	NA	0	1.07	no viral genes detected
k141_622280	374	No	NA	1	1	0	Low-quality	Genome-fragment	8.72	HMM-based (lower-bound)	0	1
k141_1395400	425	No	NA	1	1	0	Low-quality	Genome-fragment	9.91	HMM-based (lower-bound)	0	1
k141_1032480	491	No	NA	1	0	0	Not-determined	Genome-fragment	NA	NA	0	1	no viral genes detected
k141_261042	1118	No	NA	1	1	0	Low-quality	Genome-fragment	26.06	HMM-based (lower-bound)	0	1
k141_1733057	1548	No	NA	3	0	0	Not-determined	Genome-fragment	NA	NA	0	1.04	no viral genes detected
k141_767753	6122	No	NA	14	0	0	Not-determined	Genome-fragment	NA	NA	0	1	no viral genes detected
k141_1418990	1437	No	NA	2	1	0	Low-quality	Genome-fragment	38.6	AAI-based (medium-confidence)	0	1.04
k141_1879247	306	No	NA	1	1	0	Low-quality	Genome-fragment	7.13	HMM-based (lower-bound)	0	1
k141_1492505	431	No	NA	1	0	0	Not-determined	Genome-fragment	NA	NA	0	1	no viral genes detected
k141_791904	450	No	NA	1	0	0	Not-determined	Genome-fragment	NA	NA	0	1.05	no viral genes detected
k141_1540109	414	No	NA	1	0	0	Not-determined	Genome-fragment	NA	NA	0	1	no viral genes detected
k141_430111	656	No	NA	2	0	0	Not-determined	Genome-fragment	NA	NA	0	1.06	no viral genes detected
k141_477868	698	No	NA	1	0	0	Not-determined	Genome-fragment	NA	NA	0	1.04	no viral genes detected
k141_1249737	602	No	NA	1	1	0	Low-quality	Genome-fragment	14.09	HMM-based (lower-bound)	0	1.1
k141_1733066	451	No	NA	1	1	0	Low-quality	Genome-fragment	10.51	HMM-based (lower-bound)	0	1
k141_357376	709	No	NA	1	1	0	Low-quality	Genome-fragment	16.52	HMM-based (lower-bound)	0	1.07
k141_1008254	738	No	NA	1	1	0	Low-quality	Genome-fragment	17.2	HMM-based (lower-bound)	0	1.13
k141_1419001	537	No	NA	1	1	0	Low-quality	Genome-fragment	12.52	HMM-based (lower-bound)	0	1
k141_598257	375	No	NA	1	1	0	Low-quality	Genome-fragment	10.7	HMM-based (lower-bound)	0	1.05
k141_574997	646	No	NA	2	1	0	Low-quality	Genome-fragment	15.12	HMM-based (lower-bound)	0	1.01
k141_1709180	588	No	NA	1	1	0	Low-quality	Genome-fragment	13.7	HMM-based (lower-bound)	0	1.11
k141_791912	780	No	NA	2	1	0	Low-quality	Genome-fragment	0.21	AAI-based (high-confidence)	0	1.08
k141_1249741	1721	No	NA	2	0	0	Not-determined	Genome-fragment	NA	NA	0	1	no viral genes detected
k141_1105673	527	No	NA	1	1	0	Low-quality	Genome-fragment	12.28	HMM-based (lower-bound)	0	1
k141_1492509	740	No	NA	2	1	0	Low-quality	Genome-fragment	17.25	HMM-based (lower-bound)	0	1.14
k141_1057431	588	No	NA	1	1	0	Low-quality	Genome-fragment	13.7	HMM-based (lower-bound)	0	1
k141_454055	818	No	NA	1	0	0	Not-determined	Genome-fragment	NA	NA	0	1.02	no viral genes detected
k141_1612512	328	No	NA	1	1	0	Low-quality	Genome-fragment	7.64	HMM-based (lower-bound)	0	1.11
k141_1057434	310	No	NA	1	0	0	Not-determined	Genome-fragment	NA	NA	0	1	no viral genes detected
k141_454059	754	No	NA	1	0	0	Not-determined	Genome-fragment	NA	NA	0	1	no viral genes detected
k141_1274526	961	No	NA	2	0	0	Not-determined	Genome-fragment	NA	NA	0	1.11	no viral genes detected
k141_598273	331	No	NA	1	1	0	Low-quality	Genome-fragment	9.44	HMM-based (lower-bound)	0	1
k141_1467852	476	No	NA	1	1	0	Low-quality	Genome-fragment	4.31	HMM-based (lower-bound)	0	1
k141_1298937	551	No	NA	1	0	0	Not-determined	Genome-fragment	NA	NA	0	1.05	no viral genes detected
k141_1008259	825	No	NA	1	1	0	Low-quality	Genome-fragment	19.23	HMM-based (lower-bound)	0	1
k141_67207	698	No	NA	1	0	0	Not-determined	Genome-fragment	NA	NA	0	1.07	no viral genes detected
k141_1901920	383	No	NA	1	1	0	Low-quality	Genome-fragment	8.96	HMM-based (lower-bound)	0	1
k141_695315	1019	No	NA	2	0	0	Not-determined	Genome-fragment	NA	NA	0	1.06	no viral genes detected
k141_164148	383	No	NA	1	0	0	Not-determined	Genome-fragment	NA	NA	0	1	no viral genes detected
k141_1709192	503	No	NA	1	0	0	Not-determined	Genome-fragment	NA	NA	0	1	no viral genes detected
k141_1347730	570	No	NA	1	1	0	Low-quality	Genome-fragment	14.81	AAI-based (medium-confidence)	0	1
k141_43718	399	No	NA	1	0	0	Low-quality	Genome-fragment	9.79	AAI-based (medium-confidence)	0	1	no viral genes detected
k141_116061	398	No	NA	1	0	0	Not-determined	Genome-fragment	NA	NA	0	1.02	no viral genes detected
k141_503071	441	No	NA	1	1	0	Low-quality	Genome-fragment	10.28	HMM-based (lower-bound)	0	1.09
k141_503072	396	No	NA	1	1	0	Low-quality	Genome-fragment	6.7	HMM-based (lower-bound)	0	1
k141_1419026	543	No	NA	1	1	0	Low-quality	Genome-fragment	12.66	HMM-based (lower-bound)	0	1
k141_43721	543	No	NA	1	0	0	Not-determined	Genome-fragment	NA	NA	0	1	no viral genes detected
k141_139717	475	No	NA	1	1	0	Low-quality	Genome-fragment	12.5	AAI-based (medium-confidence)	0	1
k141_187381	483	No	NA	1	1	0	Low-quality	Genome-fragment	11.26	HMM-based (lower-bound)	0	1
k141_43723	1024	No	NA	2	0	0	Not-determined	Genome-fragment	NA	NA	0	1.05	no viral genes detected
k141_333290	750	No	NA	2	0	0	Not-determined	Genome-fragment	NA	NA	0	1	no viral genes detected
k141_477886	432	No	NA	1	1	0	Low-quality	Genome-fragment	12.33	HMM-based (lower-bound)	0	1.07
k141_984102	2683	No	NA	3	1	0	Medium-quality	Genome-fragment	62.53	HMM-based (lower-bound)	0	1.03
k141_187387	1685	No	NA	1	0	0	Not-determined	Genome-fragment	NA	NA	0	1.07	no viral genes detected
k141_1684635	481	No	NA	2	0	0	Not-determined	Genome-fragment	NA	NA	0	1.01	no viral genes detected
k141_646740	418	No	NA	1	1	0	Low-quality	Genome-fragment	0.48	HMM-based (lower-bound)	0	1
k141_43743	415	No	NA	1	0	0	Not-determined	Genome-fragment	NA	NA	0	1	no viral genes detected
k141_1274533	629	No	NA	1	1	0	Low-quality	Genome-fragment	14.66	HMM-based (lower-bound)	0	1
k141_1805734	477	No	NA	1	1	0	Low-quality	Genome-fragment	11.12	HMM-based (lower-bound)	0	1.25
k141_1419045	572	No	NA	1	1	0	Low-quality	Genome-fragment	13.33	HMM-based (lower-bound)	0	1
k141_1709215	567	No	NA	1	0	0	Not-determined	Genome-fragment	NA	NA	0	1	no viral genes detected
k141_1274536	533	No	NA	1	1	0	Low-quality	Genome-fragment	12.47	HMM-based (lower-bound)	0	1
k141_791924	3627	No	NA	3	1	0	High-quality	High-quality	96.33	AAI-based (medium-confidence)	0	1.01
k141_381422	446	No	NA	1	1	0	Low-quality	Genome-fragment	10.4	HMM-based (lower-bound)	0	1
k141_1516069	663	No	NA	1	0	0	Not-determined	Genome-fragment	NA	NA	0	1	no viral genes detected
k141_1395406	523	No	NA	2	1	0	Low-quality	Genome-fragment	12.24	HMM-based (lower-bound)	0	1.1
k141_1323481	499	No	NA	2	1	0	Low-quality	Genome-fragment	0.93	AAI-based (medium-confidence)	0	1
k141_1395408	1146	No	NA	3	0	0	Not-determined	Genome-fragment	NA	NA	0	1.03	no viral genes detected
k141_695325	506	No	NA	1	0	0	Not-determined	Genome-fragment	NA	NA	0	1	no viral genes detected
k141_1323483	615	No	NA	1	1	0	Low-quality	Genome-fragment	14.33	HMM-based (lower-bound)	0	1
k141_1105686	715	No	NA	1	0	0	Not-determined	Genome-fragment	NA	NA	0	1.04	no viral genes detected
k141_1757272	451	No	NA	1	0	0	Not-determined	Genome-fragment	NA	NA	0	1	no viral genes detected
k141_212011	593	No	NA	1	1	0	Low-quality	Genome-fragment	16.68	AAI-based (medium-confidence)	0	1
k141_1636791	762	No	NA	2	0	0	Low-quality	Genome-fragment	21.65	AAI-based (medium-confidence)	0	1.12	no viral genes detected
k141_212018	1152	No	NA	3	0	0	Not-determined	Genome-fragment	NA	NA	0	1	no viral genes detected
k141_695336	469	No	NA	1	1	0	Low-quality	Genome-fragment	10.93	HMM-based (lower-bound)	0	1
k141_1587764	964	No	NA	1	1	0	Low-quality	Genome-fragment	1.4	AAI-based (high-confidence)	0	1.05
k141_381440	213	No	NA	1	1	0	Low-quality	Genome-fragment	4.96	HMM-based (lower-bound)	0	1
k141_695337	555	No	NA	2	0	0	Not-determined	Genome-fragment	NA	NA	0	1.09	no viral genes detected
k141_1323488	1756	No	NA	1	0	0	Not-determined	Genome-fragment	NA	NA	0	1	no viral genes detected
k141_285263	3656	No	NA	3	2	0	High-quality	High-quality	92.79	AAI-based (high-confidence)	0	1
k141_646747	2930	No	NA	1	0	0	Not-determined	Genome-fragment	NA	NA	0	1.01	no viral genes detected
k141_1612534	554	No	NA	2	2	0	Low-quality	Genome-fragment	12.91	HMM-based (lower-bound)	0	1.06
k141_1587774	351	No	NA	1	0	0	Not-determined	Genome-fragment	NA	NA	0	1	no viral genes detected
k141_404831	1131	No	NA	1	0	0	Not-determined	Genome-fragment	NA	NA	0	1	no viral genes detected
k141_1901959	397	No	NA	1	0	0	Not-determined	Genome-fragment	NA	NA	0	1	no viral genes detected
k141_1178017	282	No	NA	1	0	0	Low-quality	Genome-fragment	0.32	AAI-based (high-confidence)	0	1	no viral genes detected
k141_1612545	536	No	NA	1	0	0	Not-determined	Genome-fragment	NA	NA	0	1.04	no viral genes detected
k141_1203054	1550	No	NA	1	1	0	Low-quality	Genome-fragment	41.27	AAI-based (medium-confidence)	0	1
k141_1612546	673	No	NA	2	1	0	Low-quality	Genome-fragment	15.69	HMM-based (lower-bound)	0	1
k141_477908	3931	No	NA	4	1	0	High-quality	High-quality	98.8	AAI-based (medium-confidence)	0	1.01
k141_1298964	431	No	NA	1	0	0	Not-determined	Genome-fragment	NA	NA	0	1	no viral genes detected
k141_1709231	805	No	NA	1	0	0	Not-determined	Genome-fragment	NA	NA	0	1	no viral genes detected
k141_888251	968	No	NA	1	1	0	Not-determined	Genome-fragment	NA	NA	0	1.07
k141_719541	302	No	NA	1	1	0	Low-quality	Genome-fragment	7.04	HMM-based (lower-bound)	0	1
k141_1225990	860	No	NA	1	1	0	Low-quality	Genome-fragment	24.54	HMM-based (lower-bound)	0	1
k141_1564593	1748	No	NA	1	0	0	Not-determined	Genome-fragment	NA	NA	0	1	no viral genes detected
k141_1661318	283	No	NA	1	1	0	Low-quality	Genome-fragment	6.62	HMM-based (lower-bound)	0	1
k141_19947	317	No	NA	1	0	0	Not-determined	Genome-fragment	NA	NA	0	1	no viral genes detected
k141_164196	474	No	NA	1	1	0	Low-quality	Genome-fragment	11.05	HMM-based (lower-bound)	0	1
k141_695356	321	No	NA	1	1	0	Low-quality	Genome-fragment	7.48	HMM-based (lower-bound)	0	1
k141_550897	636	No	NA	2	1	0	Low-quality	Genome-fragment	1.58	AAI-based (medium-confidence)	0	1
k141_1032542	779	No	NA	2	1	0	Low-quality	Genome-fragment	1.14	HMM-based (lower-bound)	0	1.09
k141_984110	360	No	NA	1	0	0	Not-determined	Genome-fragment	NA	NA	0	1	no viral genes detected
k141_1587783	431	No	NA	1	0	0	Not-determined	Genome-fragment	NA	NA	0	1.04	no viral genes detected
k141_1516095	2902	No	NA	1	0	0	Not-determined	Genome-fragment	NA	NA	0	1.01	no viral genes detected
k141_622333	825	No	NA	2	0	0	Not-determined	Genome-fragment	NA	NA	0	1.18	no viral genes detected
k141_333326	227	No	NA	1	0	0	Not-determined	Genome-fragment	NA	NA	0	1	no viral genes detected
k141_646757	867	No	NA	1	1	0	Not-determined	Genome-fragment	NA	NA	0	1
k141_816387	639	No	NA	1	1	0	Low-quality	Genome-fragment	10.81	HMM-based (lower-bound)	0	1
k141_598318	408	No	NA	1	1	0	Low-quality	Genome-fragment	4.85	HMM-based (lower-bound)	0	1
k141_1492565	405	No	NA	1	1	0	Low-quality	Genome-fragment	9.44	HMM-based (lower-bound)	0	1
k141_357407	703	No	NA	1	1	0	Low-quality	Genome-fragment	16.39	HMM-based (lower-bound)	0	1.05
k141_381448	783	No	NA	1	1	0	Low-quality	Genome-fragment	18.25	HMM-based (lower-bound)	0	1.15
k141_719553	2039	No	NA	3	1	0	Low-quality	Genome-fragment	47.52	HMM-based (lower-bound)	0	1.03
k141_1879320	831	No	NA	1	0	0	Not-determined	Genome-fragment	NA	NA	0	1	no viral genes detected
k141_1879322	449	No	NA	1	0	0	Not-determined	Genome-fragment	NA	NA	0	1	no viral genes detected
k141_1829274	391	No	NA	1	1	0	Low-quality	Genome-fragment	9.11	HMM-based (lower-bound)	0	1
k141_285275	711	No	NA	2	2	0	Low-quality	Genome-fragment	16.57	HMM-based (lower-bound)	0	1.27
k141_503103	754	No	NA	1	1	0	Low-quality	Genome-fragment	17.57	HMM-based (lower-bound)	0	1
k141_357415	323	No	NA	1	1	0	Low-quality	Genome-fragment	7.53	HMM-based (lower-bound)	0	1
k141_1395460	421	No	NA	2	0	0	Not-determined	Genome-fragment	NA	NA	0	1.11	no viral genes detected
k141_1105702	584	No	NA	1	1	0	Low-quality	Genome-fragment	13.61	HMM-based (lower-bound)	0	1.1
k141_1274567	1089	No	NA	4	0	0	Not-determined	Genome-fragment	NA	NA	0	1.14	no viral genes detected
k141_1130282	480	No	NA	2	0	0	Not-determined	Genome-fragment	NA	NA	0	1.2	no viral genes detected
k141_1395466	535	No	NA	2	0	0	Not-determined	Genome-fragment	NA	NA	0	1.12	no viral genes detected
k141_1612568	469	No	NA	2	1	0	Low-quality	Genome-fragment	12.26	AAI-based (medium-confidence)	0	1.2
k141_430167	320	No	NA	1	1	0	Low-quality	Genome-fragment	7.46	HMM-based (lower-bound)	0	1
k141_381461	4253	No	NA	3	1	0	Low-quality	Genome-fragment	1.66	AAI-based (medium-confidence)	0	1.07
k141_1757303	217	No	NA	1	1	0	Low-quality	Genome-fragment	5.06	HMM-based (lower-bound)	0	1
k141_1661366	2103	No	NA	2	1	0	Medium-quality	Genome-fragment	54.91	AAI-based (medium-confidence)	0	1
k141_622356	600	No	NA	1	0	0	Not-determined	Genome-fragment	NA	NA	0	1	no viral genes detected
k141_285294	389	No	NA	1	1	0	Low-quality	Genome-fragment	9.07	HMM-based (lower-bound)	0	1
k141_1008290	559	No	NA	2	0	0	Not-determined	Genome-fragment	NA	NA	0	1.08	no viral genes detected
k141_816416	956	No	NA	1	0	0	Not-determined	Genome-fragment	NA	NA	0	1	no viral genes detected
k141_671467	1149	No	NA	1	0	0	Not-determined	Genome-fragment	NA	NA	0	1.11	no viral genes detected
k141_333340	331	No	NA	1	1	0	Low-quality	Genome-fragment	7.71	HMM-based (lower-bound)	0	1
k141_767803	317	No	NA	1	0	0	Not-determined	Genome-fragment	NA	NA	0	1	no viral genes detected
k141_840613	497	No	NA	1	1	0	Low-quality	Genome-fragment	11.58	HMM-based (lower-bound)	0	1
k141_1757314	338	No	NA	1	1	0	Low-quality	Genome-fragment	7.88	HMM-based (lower-bound)	0	1
k141_527015	1126	No	NA	2	0	1	Low-quality	Genome-fragment	2.18	AAI-based (medium-confidence)	0	1.01	no viral genes detected
k141_1178067	531	No	NA	1	0	0	Not-determined	Genome-fragment	NA	NA	0	1.01	no viral genes detected
k141_1395482	487	No	NA	1	1	0	Low-quality	Genome-fragment	11.35	HMM-based (lower-bound)	0	1.07
k141_261087	520	No	NA	1	1	0	Low-quality	Genome-fragment	12.12	HMM-based (lower-bound)	0	1
k141_816426	518	No	NA	1	1	0	Not-determined	Genome-fragment	NA	NA	0	1.07
k141_1492594	922	No	NA	1	1	0	Low-quality	Genome-fragment	21.49	HMM-based (lower-bound)	0	1.03
k141_381466	783	No	NA	1	1	0	Low-quality	Genome-fragment	18.25	HMM-based (lower-bound)	0	1
k141_309087	446	No	NA	1	0	0	Not-determined	Genome-fragment	NA	NA	0	1	no viral genes detected
k141_19968	481	No	NA	2	0	0	Low-quality	Genome-fragment	13.81	AAI-based (medium-confidence)	0	1.15	no viral genes detected
k141_1203096	528	No	NA	1	1	0	Low-quality	Genome-fragment	14.66	AAI-based (medium-confidence)	0	1
k141_1492601	799	No	NA	2	0	0	Not-determined	Genome-fragment	NA	NA	0	1	no viral genes detected
k141_1203097	998	No	NA	1	1	0	Not-determined	Genome-fragment	NA	NA	0	1
k141_816432	766	No	NA	2	2	0	Low-quality	Genome-fragment	17.85	HMM-based (lower-bound)	0	1.11
k141_1203099	455	No	NA	2	1	0	Low-quality	Genome-fragment	10.6	HMM-based (lower-bound)	0	1.05
k141_1347810	1462	No	NA	1	1	0	Low-quality	Genome-fragment	34.08	HMM-based (lower-bound)	0	1.03
k141_1249786	794	No	NA	1	0	0	Not-determined	Genome-fragment	NA	NA	0	1	no viral genes detected
k141_863949	2514	No	NA	1	0	0	Not-determined	Genome-fragment	NA	NA	0	1	no viral genes detected
k141_863954	543	No	NA	1	1	0	Low-quality	Genome-fragment	12.66	HMM-based (lower-bound)	0	1
k141_212059	611	No	NA	2	0	0	Not-determined	Genome-fragment	NA	NA	0	1.11	no viral genes detected
k141_1008306	2165	No	NA	3	1	0	Medium-quality	Genome-fragment	50.46	HMM-based (lower-bound)	0	1
k141_888289	528	No	NA	1	0	0	Not-determined	Genome-fragment	NA	NA	0	1.06	no viral genes detected
k141_960721	890	No	NA	2	2	0	Low-quality	Genome-fragment	20.74	HMM-based (lower-bound)	0	1.08
k141_1612602	626	No	NA	1	0	0	Not-determined	Genome-fragment	NA	NA	0	1	no viral genes detected
k141_913008	353	No	NA	1	0	0	Not-determined	Genome-fragment	NA	NA	0	1	no viral genes detected
k141_503123	2445	No	NA	1	1	0	Medium-quality	Genome-fragment	58.75	HMM-based (lower-bound)	0	1.01
k141_550934	418	No	NA	2	1	0	Low-quality	Genome-fragment	7.07	HMM-based (lower-bound)	0	1
k141_454119	3562	No	NA	3	1	0	High-quality	High-quality	90.47	AAI-based (medium-confidence)	0	1.02
k141_791973	498	No	NA	1	1	0	Low-quality	Genome-fragment	11.61	HMM-based (lower-bound)	0	1.07
k141_164240	726	No	NA	1	0	0	Not-determined	Genome-fragment	NA	NA	0	1	no viral genes detected
k141_503135	295	No	NA	1	1	0	Low-quality	Genome-fragment	6.88	HMM-based (lower-bound)	0	1
k141_67302	579	No	NA	1	0	0	Not-determined	Genome-fragment	NA	NA	0	1.09	no viral genes detected
k141_236273	513	No	NA	1	0	0	Not-determined	Genome-fragment	NA	NA	0	1.09	no viral genes detected
k141_1395489	1420	No	NA	2	1	0	Low-quality	Genome-fragment	35.46	AAI-based (medium-confidence)	0	1.03
k141_575039	550	No	NA	1	1	0	Low-quality	Genome-fragment	12.82	HMM-based (lower-bound)	0	1.03
k141_1757328	537	No	NA	1	1	0	Low-quality	Genome-fragment	15.32	HMM-based (lower-bound)	0	1
k141_1757332	642	No	NA	2	0	0	Not-determined	Genome-fragment	NA	NA	0	1	no viral genes detected
k141_1203118	337	No	NA	1	0	0	Not-determined	Genome-fragment	NA	NA	0	1	no viral genes detected
k141_357453	545	No	NA	1	1	0	Low-quality	Genome-fragment	12.7	HMM-based (lower-bound)	0	1
k141_719590	324	No	NA	1	0	0	Not-determined	Genome-fragment	NA	NA	0	1	no viral genes detected
k141_1661382	547	No	NA	1	0	0	Not-determined	Genome-fragment	NA	NA	0	1.12	no viral genes detected
k141_236281	2546	No	NA	4	1	0	Medium-quality	Genome-fragment	59.34	HMM-based (lower-bound)	0	1.03
k141_1153369	969	No	NA	2	1	0	Low-quality	Genome-fragment	26.2	AAI-based (medium-confidence)	0	1.08
k141_863967	283	No	NA	1	1	0	Low-quality	Genome-fragment	6.6	HMM-based (lower-bound)	0	1
k141_1032573	776	No	NA	2	0	0	Not-determined	Genome-fragment	NA	NA	0	1	no viral genes detected
k141_430184	970	No	NA	1	1	0	Low-quality	Genome-fragment	22.61	HMM-based (lower-bound)	0	1
k141_1153377	531	No	NA	1	1	0	Low-quality	Genome-fragment	12.38	HMM-based (lower-bound)	0	1.18
k141_671513	734	No	NA	1	1	0	Low-quality	Genome-fragment	17.11	HMM-based (lower-bound)	0	1.02
k141_598343	734	No	NA	1	0	0	Not-determined	Genome-fragment	NA	NA	0	1	no viral genes detected
k141_236290	1103	No	NA	2	0	0	Not-determined	Genome-fragment	NA	NA	0	1.1	no viral genes detected
k141_1757354	508	No	NA	2	0	0	Not-determined	Genome-fragment	NA	NA	0	1	no viral genes detected
k141_1757358	849	No	NA	2	2	0	Low-quality	Genome-fragment	23.88	AAI-based (medium-confidence)	0	1.15
k141_1902031	428	No	NA	1	1	0	Low-quality	Genome-fragment	9.98	HMM-based (lower-bound)	0	1.01
k141_550958	216	No	NA	1	0	0	Not-determined	Genome-fragment	NA	NA	0	1	no viral genes detected
k141_1274600	942	No	NA	1	1	0	Low-quality	Genome-fragment	21.96	HMM-based (lower-bound)	0	1.04
k141_960735	313	No	NA	1	0	0	Not-determined	Genome-fragment	NA	NA	0	1	no viral genes detected
k141_309127	2865	No	NA	3	1	0	Low-quality	Genome-fragment	0.99	HMM-based (lower-bound)	0	1
k141_960736	367	No	NA	1	0	0	Not-determined	Genome-fragment	NA	NA	0	1.09	no viral genes detected
k141_1081674	366	No	NA	1	1	0	Low-quality	Genome-fragment	8.53	HMM-based (lower-bound)	0	1
k141_888312	912	No	NA	1	0	0	Not-determined	Genome-fragment	NA	NA	0	1	no viral genes detected
k141_1323562	770	No	NA	1	1	0	Low-quality	Genome-fragment	17.95	HMM-based (lower-bound)	0	1.1
k141_357463	1337	No	NA	2	1	0	Low-quality	Genome-fragment	36.35	AAI-based (medium-confidence)	0	1.11
k141_1299011	343	No	NA	1	0	0	Not-determined	Genome-fragment	NA	NA	0	1	no viral genes detected
k141_550965	826	No	NA	1	0	0	Not-determined	Genome-fragment	NA	NA	0	1.03	no viral genes detected
k141_1636874	1388	No	NA	2	1	0	Low-quality	Genome-fragment	38.87	AAI-based (medium-confidence)	0	1
k141_1203148	444	No	NA	1	1	0	Not-determined	Genome-fragment	NA	NA	0	1.02
k141_1805794	555	No	NA	1	1	0	Low-quality	Genome-fragment	12.94	HMM-based (lower-bound)	0	1
k141_743383	405	No	NA	2	1	0	Low-quality	Genome-fragment	9.44	HMM-based (lower-bound)	0	1.04
k141_1274601	1047	No	NA	2	1	0	Low-quality	Genome-fragment	24.45	HMM-based (lower-bound)	0	1.04
k141_430200	799	No	NA	2	2	0	Low-quality	Genome-fragment	18.62	HMM-based (lower-bound)	0	1.23
k141_767840	1235	No	NA	2	1	0	Low-quality	Genome-fragment	34.24	AAI-based (medium-confidence)	0	1
k141_1709294	376	No	NA	1	1	0	Low-quality	Genome-fragment	8.76	HMM-based (lower-bound)	0	1
k141_840640	320	No	NA	1	1	0	Low-quality	Genome-fragment	0.15	HMM-based (lower-bound)	0	1
k141_1733160	495	No	NA	1	1	0	Low-quality	Genome-fragment	11.54	HMM-based (lower-bound)	0	1
k141_1684695	283	No	NA	1	0	0	Not-determined	Genome-fragment	NA	NA	0	1	no viral genes detected
k141_936554	1013	No	NA	1	1	0	Low-quality	Genome-fragment	23.61	HMM-based (lower-bound)	0	1.08
k141_236307	1356	No	NA	1	1	0	Low-quality	Genome-fragment	31.6	HMM-based (lower-bound)	0	1.05
k141_960747	340	No	NA	1	0	0	Not-determined	Genome-fragment	NA	NA	0	1	no viral genes detected
k141_743406	633	No	NA	1	1	0	Low-quality	Genome-fragment	0.49	HMM-based (lower-bound)	0	1
k141_503140	933	No	NA	2	2	0	Low-quality	Genome-fragment	21.75	HMM-based (lower-bound)	0	1.05
k141_743408	442	No	NA	1	1	0	Low-quality	Genome-fragment	10.3	HMM-based (lower-bound)	0	1
k141_236312	460	No	NA	1	1	0	Low-quality	Genome-fragment	10.72	HMM-based (lower-bound)	0	1.09
k141_550976	2259	No	NA	3	2	0	Medium-quality	Genome-fragment	56.96	AAI-based (medium-confidence)	0	1.03
k141_1057550	346	No	NA	1	1	0	Low-quality	Genome-fragment	8.06	HMM-based (lower-bound)	0	1
k141_1203173	341	No	NA	1	1	0	Low-quality	Genome-fragment	7.95	HMM-based (lower-bound)	0	1
k141_1299038	402	No	NA	1	1	0	Low-quality	Genome-fragment	11.47	HMM-based (lower-bound)	0	1
k141_187452	3599	No	NA	3	1	0	High-quality	High-quality	93.8	AAI-based (medium-confidence)	0	1.02
k141_1249852	451	No	NA	1	1	0	Low-quality	Genome-fragment	10.51	HMM-based (lower-bound)	0	1
k141_1249855	496	No	NA	1	1	0	Low-quality	Genome-fragment	11.56	HMM-based (lower-bound)	0	1
k141_960755	669	No	NA	1	1	0	Low-quality	Genome-fragment	15.59	HMM-based (lower-bound)	0	1
k141_477956	692	No	NA	1	1	0	Low-quality	Genome-fragment	16.16	HMM-based (lower-bound)	0	1
k141_1733184	3287	No	NA	1	1	0	Medium-quality	Genome-fragment	76.49	AAI-based (medium-confidence)	0	1
k141_1467941	429	No	NA	2	0	0	Not-determined	Genome-fragment	NA	NA	0	1	no viral genes detected
k141_1879363	347	No	NA	1	1	0	Low-quality	Genome-fragment	8.09	HMM-based (lower-bound)	0	1
k141_1323585	489	No	NA	1	1	0	Low-quality	Genome-fragment	11.4	HMM-based (lower-bound)	0	1
k141_1516163	319	No	NA	1	0	0	Not-determined	Genome-fragment	NA	NA	0	1	no viral genes detected
k141_1587848	2553	No	NA	3	1	0	Medium-quality	Genome-fragment	59.75	HMM-based (lower-bound)	0	1.03
k141_1008329	620	No	NA	1	1	0	Low-quality	Genome-fragment	14.45	HMM-based (lower-bound)	0	1
k141_1684724	846	No	NA	1	1	0	Low-quality	Genome-fragment	19.72	HMM-based (lower-bound)	0	1
k141_743428	580	No	NA	1	0	0	Not-determined	Genome-fragment	NA	NA	0	1.08	no viral genes detected
k141_139793	249	No	NA	1	1	0	Low-quality	Genome-fragment	5.8	HMM-based (lower-bound)	0	1
k141_1612647	799	No	NA	1	1	0	Low-quality	Genome-fragment	18.62	HMM-based (lower-bound)	0	1.06
k141_1130341	738	No	NA	2	2	0	Low-quality	Genome-fragment	17.2	HMM-based (lower-bound)	0	1.09
k141_1612650	616	No	NA	2	0	0	Low-quality	Genome-fragment	16.94	AAI-based (medium-confidence)	0	1	no viral genes detected
k141_598385	3042	No	NA	2	0	0	Not-determined	Genome-fragment	NA	NA	0	1.02	no viral genes detected
k141_1347890	537	No	NA	1	1	0	Low-quality	Genome-fragment	12.57	HMM-based (lower-bound)	0	1.16
k141_888354	1000	No	NA	2	0	0	Not-determined	Genome-fragment	NA	NA	0	1	no viral genes detected
k141_1444607	655	No	NA	1	1	0	Low-quality	Genome-fragment	15.27	HMM-based (lower-bound)	0	1.05
k141_622419	523	No	NA	1	1	0	Low-quality	Genome-fragment	12.19	HMM-based (lower-bound)	0	1
k141_1153419	479	No	NA	2	1	0	Low-quality	Genome-fragment	0.7	HMM-based (lower-bound)	0	1
k141_1540272	498	No	NA	2	2	0	Low-quality	Genome-fragment	11.61	HMM-based (lower-bound)	0	1.17
k141_1879374	1995	No	NA	3	1	0	Low-quality	Genome-fragment	46.69	HMM-based (lower-bound)	0	1
k141_139797	919	No	NA	2	0	0	Not-determined	Genome-fragment	NA	NA	0	1.14	no viral genes detected
k141_1757398	326	No	NA	1	1	0	Low-quality	Genome-fragment	7.6	HMM-based (lower-bound)	0	1
k141_888365	955	No	NA	1	1	0	Low-quality	Genome-fragment	22.26	HMM-based (lower-bound)	0	1.02
k141_1274633	576	No	NA	1	1	0	Low-quality	Genome-fragment	13.43	HMM-based (lower-bound)	0	1
k141_913105	542	No	NA	2	0	1	Low-quality	Genome-fragment	1.22	AAI-based (high-confidence)	0	1	no viral genes detected
k141_1153429	471	No	NA	1	1	0	Low-quality	Genome-fragment	10.98	HMM-based (lower-bound)	0	1
k141_139804	346	No	NA	1	1	0	Low-quality	Genome-fragment	8.06	HMM-based (lower-bound)	0	1
k141_816475	648	No	NA	2	2	0	Low-quality	Genome-fragment	15.1	HMM-based (lower-bound)	0	1.07
k141_212111	680	No	NA	2	0	0	Not-determined	Genome-fragment	NA	NA	0	1	no viral genes detected
k141_984191	1092	No	NA	1	1	0	Low-quality	Genome-fragment	25.45	HMM-based (lower-bound)	0	1.02
k141_1879377	546	No	NA	1	1	0	Low-quality	Genome-fragment	12.73	HMM-based (lower-bound)	0	1
k141_1902073	545	No	NA	1	1	0	Low-quality	Genome-fragment	12.7	HMM-based (lower-bound)	0	1.13
k141_840702	2169	No	NA	2	1	0	Low-quality	Genome-fragment	36.7	HMM-based (lower-bound)	0	1
k141_212124	669	No	NA	1	0	0	Not-determined	Genome-fragment	NA	NA	0	1.09	no viral genes detected
k141_1564715	228	No	NA	1	1	0	Low-quality	Genome-fragment	5.31	HMM-based (lower-bound)	0	1
k141_357506	453	No	NA	1	1	0	Low-quality	Genome-fragment	10.56	HMM-based (lower-bound)	0	1
k141_960800	720	No	NA	1	1	0	Low-quality	Genome-fragment	18.33	AAI-based (medium-confidence)	0	1
k141_960801	406	No	NA	1	1	0	Low-quality	Genome-fragment	9.46	HMM-based (lower-bound)	0	1.26
k141_404912	319	No	NA	1	0	0	Not-determined	Genome-fragment	NA	NA	0	1	no viral genes detected
k141_1636937	697	No	NA	1	1	0	Low-quality	Genome-fragment	16.25	HMM-based (lower-bound)	0	1
k141_1081717	706	No	NA	2	0	0	Not-determined	Genome-fragment	NA	NA	0	1.22	no viral genes detected
k141_357508	617	No	NA	2	1	0	Low-quality	Genome-fragment	14.44	HMM-based (lower-bound)	0	1
k141_1467951	428	No	NA	1	1	0	Low-quality	Genome-fragment	9.98	HMM-based (lower-bound)	0	1
k141_1805841	1753	No	NA	3	1	0	Low-quality	Genome-fragment	40.86	HMM-based (lower-bound)	0	1.06
k141_1299064	319	No	NA	1	0	0	Not-determined	Genome-fragment	NA	NA	0	1	no viral genes detected
k141_1347933	1144	No	NA	1	1	0	Low-quality	Genome-fragment	26.66	HMM-based (lower-bound)	0	1.02
k141_1612663	352	No	NA	1	0	0	Not-determined	Genome-fragment	NA	NA	0	1	no viral genes detected
k141_792038	381	No	NA	1	1	0	Low-quality	Genome-fragment	8.88	HMM-based (lower-bound)	0	1.16
k141_575089	653	No	NA	1	1	0	Low-quality	Genome-fragment	15.22	HMM-based (lower-bound)	0	1
k141_1130363	4196	No	NA	4	1	0	High-quality	High-quality	100	AAI-based (high-confidence)	0	1.02
k141_1781200	720	No	NA	2	1	0	Low-quality	Genome-fragment	16.78	HMM-based (lower-bound)	0	1.05
k141_1226111	946	No	NA	2	0	0	Not-determined	Genome-fragment	NA	NA	0	1.02	no viral genes detected
k141_840712	458	No	NA	1	1	0	Low-quality	Genome-fragment	10.67	HMM-based (lower-bound)	0	1
k141_477997	755	No	NA	1	1	0	Low-quality	Genome-fragment	17.6	HMM-based (lower-bound)	0	1
k141_960813	357	No	NA	1	1	0	Low-quality	Genome-fragment	8.32	HMM-based (lower-bound)	0	1
k141_1347942	383	No	NA	1	1	0	Low-quality	Genome-fragment	8.93	HMM-based (lower-bound)	0	1
k141_598395	2147	No	NA	3	0	0	Not-determined	Genome-fragment	NA	NA	0	1	no viral genes detected
k141_1299079	243	No	NA	1	1	0	Low-quality	Genome-fragment	5.66	HMM-based (lower-bound)	0	1
k141_1081733	437	No	NA	1	1	0	Low-quality	Genome-fragment	10.19	HMM-based (lower-bound)	0	1
k141_1347950	248	No	NA	1	1	0	Low-quality	Genome-fragment	5.78	HMM-based (lower-bound)	0	1
k141_719634	779	No	NA	3	0	0	Not-determined	Genome-fragment	NA	NA	0	1	no viral genes detected
k141_430238	997	No	NA	1	1	0	Low-quality	Genome-fragment	24.42	AAI-based (high-confidence)	0	1.09
k141_139818	388	No	NA	1	1	0	Low-quality	Genome-fragment	0.2	HMM-based (lower-bound)	0	1
k141_139819	440	No	NA	1	1	0	Low-quality	Genome-fragment	12.27	AAI-based (medium-confidence)	0	1.02
k141_1105812	222	No	NA	1	1	0	Low-quality	Genome-fragment	5.17	HMM-based (lower-bound)	0	1
k141_719637	988	No	NA	2	1	0	Low-quality	Genome-fragment	23.03	HMM-based (lower-bound)	0	1.06
k141_1130365	858	No	NA	3	0	0	Not-determined	Genome-fragment	NA	NA	0	1	no viral genes detected
k141_381577	1220	No	NA	1	1	0	Low-quality	Genome-fragment	28.43	HMM-based (lower-bound)	0	1
k141_1709353	540	No	NA	1	1	0	Low-quality	Genome-fragment	12.59	HMM-based (lower-bound)	0	1
k141_695444	535	No	NA	1	0	0	Not-determined	Genome-fragment	NA	NA	0	1.12	no viral genes detected
k141_1226121	779	No	NA	1	1	0	Low-quality	Genome-fragment	18.16	HMM-based (lower-bound)	0	1.06
k141_719639	1702	No	NA	3	1	0	Low-quality	Genome-fragment	39.67	HMM-based (lower-bound)	0	1.03
k141_1902093	887	No	NA	2	0	0	Low-quality	Genome-fragment	7.38	AAI-based (medium-confidence)	0	1.02	no viral genes detected
k141_1709354	1504	No	NA	2	0	0	Not-determined	Genome-fragment	NA	NA	0	1	no viral genes detected
k141_1226123	941	No	NA	1	1	0	Low-quality	Genome-fragment	21.93	HMM-based (lower-bound)	0	1.04
k141_1733233	346	No	NA	1	1	0	Low-quality	Genome-fragment	8.17	AAI-based (high-confidence)	0	1
k141_116201	361	No	NA	2	0	0	Not-determined	Genome-fragment	NA	NA	0	1	no viral genes detected
k141_1829347	1530	No	NA	2	1	0	Low-quality	Genome-fragment	35.66	HMM-based (lower-bound)	0	1.12
k141_1564738	533	No	NA	1	0	0	Not-determined	Genome-fragment	NA	NA	0	1.11	no viral genes detected
k141_1203226	1113	No	NA	2	2	0	Low-quality	Genome-fragment	28.34	AAI-based (medium-confidence)	0	1.06
k141_1902098	942	No	NA	1	0	0	Not-determined	Genome-fragment	NA	NA	0	1.08	no viral genes detected
k141_1347956	698	No	NA	2	1	0	Low-quality	Genome-fragment	19.49	AAI-based (high-confidence)	0	1
k141_1564742	364	No	NA	1	1	0	Low-quality	Genome-fragment	8.48	HMM-based (lower-bound)	0	1
k141_1274658	432	No	NA	1	1	0	Low-quality	Genome-fragment	10.07	HMM-based (lower-bound)	0	1
k141_430249	994	No	NA	1	0	0	Not-determined	Genome-fragment	NA	NA	0	1	no viral genes detected
k141_575118	1164	No	NA	1	1	0	Low-quality	Genome-fragment	31.7	AAI-based (high-confidence)	0	1.01
k141_1564743	653	No	NA	1	1	0	Low-quality	Genome-fragment	15.22	HMM-based (lower-bound)	0	1
k141_1902103	332	No	NA	1	0	0	Not-determined	Genome-fragment	NA	NA	0	1	no viral genes detected
k141_936593	588	No	NA	1	1	0	Low-quality	Genome-fragment	13.7	HMM-based (lower-bound)	0	1
k141_1419162	1134	No	NA	1	1	0	Low-quality	Genome-fragment	28.6	AAI-based (medium-confidence)	0	1
k141_792071	771	No	NA	1	1	0	Low-quality	Genome-fragment	17.97	HMM-based (lower-bound)	0	1.04
k141_1274664	808	No	NA	2	1	0	Low-quality	Genome-fragment	18.83	HMM-based (lower-bound)	0	1.06
k141_1492718	419	No	NA	1	1	0	Low-quality	Genome-fragment	9.77	HMM-based (lower-bound)	0	1
k141_1081753	518	No	NA	1	1	0	Low-quality	Genome-fragment	12.07	HMM-based (lower-bound)	0	1.14
k141_551057	833	No	NA	1	1	0	Low-quality	Genome-fragment	19.41	HMM-based (lower-bound)	0	1.06
k141_1781239	2519	No	NA	7	2	0	Low-quality	Genome-fragment	1.54	HMM-based (lower-bound)	0	1.02
k141_1395621	577	No	NA	1	1	0	Low-quality	Genome-fragment	13.45	HMM-based (lower-bound)	0	1
k141_1419171	603	No	NA	1	0	0	Not-determined	Genome-fragment	NA	NA	0	1.03	no viral genes detected
k141_1203235	321	No	NA	1	0	0	Not-determined	Genome-fragment	NA	NA	0	1	no viral genes detected
k141_1249900	239	No	NA	1	1	0	Low-quality	Genome-fragment	5.57	HMM-based (lower-bound)	0	1
k141_503189	515	No	NA	2	0	0	Not-determined	Genome-fragment	NA	NA	0	1	no viral genes detected
k141_527086	501	No	NA	1	1	0	Low-quality	Genome-fragment	11.68	HMM-based (lower-bound)	0	1
k141_1467975	334	No	NA	2	1	0	Low-quality	Genome-fragment	7.78	HMM-based (lower-bound)	0	1
k141_1587901	1333	No	NA	1	1	0	Low-quality	Genome-fragment	31.07	HMM-based (lower-bound)	0	1.04
k141_1661467	406	No	NA	1	0	0	Not-determined	Genome-fragment	NA	NA	0	1	no viral genes detected
k141_139846	2832	No	NA	4	0	0	Not-determined	Genome-fragment	NA	NA	0	1.09	no viral genes detected
k141_1757436	333	No	NA	1	1	0	Low-quality	Genome-fragment	7.76	HMM-based (lower-bound)	0	1
k141_1130386	680	No	NA	1	1	0	Low-quality	Genome-fragment	17.13	AAI-based (medium-confidence)	0	1.09
k141_1661476	915	No	NA	1	1	0	Low-quality	Genome-fragment	21.33	HMM-based (lower-bound)	0	1.06
k141_187512	1446	No	NA	1	1	0	Low-quality	Genome-fragment	33.7	HMM-based (lower-bound)	0	1.02
k141_767928	375	No	NA	1	1	0	Low-quality	Genome-fragment	8.74	HMM-based (lower-bound)	0	1
k141_984205	347	No	NA	1	1	0	Low-quality	Genome-fragment	9.9	HMM-based (lower-bound)	0	1
k141_1105825	912	No	NA	1	1	0	Low-quality	Genome-fragment	21.26	HMM-based (lower-bound)	0	1.04
k141_1781254	227	No	NA	1	1	0	Low-quality	Genome-fragment	5.29	HMM-based (lower-bound)	0	1
k141_551085	354	No	NA	1	1	0	Low-quality	Genome-fragment	8.25	HMM-based (lower-bound)	0	1
k141_622437	481	No	NA	1	0	0	Not-determined	Genome-fragment	NA	NA	0	1.08	no viral genes detected
k141_1226145	1380	No	NA	2	0	0	Not-determined	Genome-fragment	NA	NA	0	1.01	no viral genes detected
k141_551087	623	No	NA	1	0	0	Not-determined	Genome-fragment	NA	NA	0	1	no viral genes detected
k141_1781256	749	No	NA	2	0	0	Not-determined	Genome-fragment	NA	NA	0	1.02	no viral genes detected
k141_1130396	1215	No	NA	2	0	0	Not-determined	Genome-fragment	NA	NA	0	1.04	no viral genes detected
k141_1130397	529	No	NA	3	2	0	Low-quality	Genome-fragment	0.23	HMM-based (lower-bound)	0	1
k141_404937	311	No	NA	1	1	0	Low-quality	Genome-fragment	7.25	HMM-based (lower-bound)	0	1
k141_1636990	1749	No	NA	3	1	0	Low-quality	Genome-fragment	40.76	HMM-based (lower-bound)	0	1.04
k141_1226153	811	No	NA	1	1	0	Low-quality	Genome-fragment	19.42	AAI-based (medium-confidence)	0	1.1
k141_888394	640	No	NA	1	0	0	Not-determined	Genome-fragment	NA	NA	0	1.13	no viral genes detected
k141_1902128	1608	No	NA	2	1	0	Low-quality	Genome-fragment	37.48	HMM-based (lower-bound)	0	1.12
k141_430267	403	No	NA	1	0	0	Not-determined	Genome-fragment	NA	NA	0	1	no viral genes detected
k141_454249	1082	No	NA	2	1	0	Low-quality	Genome-fragment	25.22	HMM-based (lower-bound)	0	1.07
k141_430273	601	No	NA	1	1	0	Low-quality	Genome-fragment	14.01	HMM-based (lower-bound)	0	1
k141_1323644	411	No	NA	1	1	0	Low-quality	Genome-fragment	9.58	HMM-based (lower-bound)	0	1.06
k141_91588	721	No	NA	1	1	0	Low-quality	Genome-fragment	16.8	HMM-based (lower-bound)	0	1
k141_309272	1569	No	NA	1	1	0	Medium-quality	Genome-fragment	70.98	AAI-based (medium-confidence)	0	1.08
k141_1130404	564	No	NA	1	0	0	Not-determined	Genome-fragment	NA	NA	0	1.05	no viral genes detected
k141_1081789	640	No	NA	1	0	0	Not-determined	Genome-fragment	NA	NA	0	1	no viral genes detected
k141_622452	384	No	NA	1	0	0	Not-determined	Genome-fragment	NA	NA	0	1	no viral genes detected
k141_43861	2277	No	NA	3	1	0	Medium-quality	Genome-fragment	53.07	HMM-based (lower-bound)	0	1.04
k141_503203	599	No	NA	2	0	0	Not-determined	Genome-fragment	NA	NA	0	1	no viral genes detected
k141_404961	357	No	NA	1	1	0	Low-quality	Genome-fragment	8.32	HMM-based (lower-bound)	0	1
k141_767959	1311	No	NA	2	1	0	Low-quality	Genome-fragment	32.07	AAI-based (high-confidence)	0	1.03
k141_1612723	1607	No	NA	2	2	0	Low-quality	Genome-fragment	22.96	HMM-based (lower-bound)	0	1
k141_381609	512	No	NA	1	0	0	Not-determined	Genome-fragment	NA	NA	0	1	no viral genes detected
k141_1153494	762	No	NA	1	1	0	Low-quality	Genome-fragment	17.76	HMM-based (lower-bound)	0	1
k141_164351	461	No	NA	2	1	0	Low-quality	Genome-fragment	10.74	HMM-based (lower-bound)	0	1.14
k141_1226162	2918	No	NA	1	1	0	Not-determined	Genome-fragment	NA	NA	0	1
k141_1879423	618	No	NA	2	0	0	Not-determined	Genome-fragment	NA	NA	0	1.08	no viral genes detected
k141_695482	440	No	NA	1	1	0	Low-quality	Genome-fragment	4.83	HMM-based (lower-bound)	0	1
k141_984238	950	No	NA	1	1	0	Low-quality	Genome-fragment	24.45	AAI-based (medium-confidence)	0	1
k141_212208	564	No	NA	2	1	0	Low-quality	Genome-fragment	13.15	HMM-based (lower-bound)	0	1.08
k141_1274688	3379	No	NA	6	0	0	Low-quality	Genome-fragment	6.53	AAI-based (medium-confidence)	0	1	no viral genes detected
k141_1274690	704	No	NA	2	1	0	Low-quality	Genome-fragment	18.96	AAI-based (medium-confidence)	0	1.2
k141_91604	505	No	NA	1	1	0	Low-quality	Genome-fragment	11.77	HMM-based (lower-bound)	0	1
k141_1105841	577	No	NA	2	1	0	Low-quality	Genome-fragment	0.71	HMM-based (lower-bound)	0	1.01
k141_1879432	597	No	NA	1	1	0	Low-quality	Genome-fragment	13.91	HMM-based (lower-bound)	0	1.08
k141_116253	1689	No	NA	2	0	0	Not-determined	Genome-fragment	NA	NA	0	1	no viral genes detected
k141_1757456	597	No	NA	1	0	0	Not-determined	Genome-fragment	NA	NA	0	1	no viral genes detected
k141_1008392	408	No	NA	1	1	0	Low-quality	Genome-fragment	9.51	HMM-based (lower-bound)	0	1
k141_888406	210	No	NA	1	0	0	Not-determined	Genome-fragment	NA	NA	0	1	no viral genes detected
k141_792111	456	No	NA	1	0	0	Not-determined	Genome-fragment	NA	NA	0	1	no viral genes detected
k141_1057649	483	No	NA	2	0	0	Not-determined	Genome-fragment	NA	NA	0	1.09	no viral genes detected
k141_792117	635	No	NA	1	1	0	Low-quality	Genome-fragment	14.8	HMM-based (lower-bound)	0	1.01
k141_1105855	676	No	NA	1	1	0	Low-quality	Genome-fragment	15.76	HMM-based (lower-bound)	0	1.09
k141_816546	2009	No	NA	1	1	0	Medium-quality	Genome-fragment	51.05	AAI-based (medium-confidence)	0	1.04
k141_164387	798	No	NA	1	1	0	Low-quality	Genome-fragment	20.72	AAI-based (medium-confidence)	0	1.11
k141_1371509	894	No	NA	1	0	0	Not-determined	Genome-fragment	NA	NA	0	1.07	no viral genes detected
k141_695491	327	No	NA	1	1	0	Low-quality	Genome-fragment	7.86	HMM-based (lower-bound)	0	1
k141_1323669	424	No	NA	1	1	0	Low-quality	Genome-fragment	0.65	HMM-based (lower-bound)	0	1
k141_1032650	1398	No	NA	1	0	0	Not-determined	Genome-fragment	NA	NA	0	1	no viral genes detected
k141_1805902	454	No	NA	1	1	0	Low-quality	Genome-fragment	10.58	HMM-based (lower-bound)	0	1.02
k141_622467	1226	No	NA	1	1	0	Low-quality	Genome-fragment	28.57	HMM-based (lower-bound)	0	1
k141_1587940	758	No	NA	2	0	0	Not-determined	Genome-fragment	NA	NA	0	1	no viral genes detected
k141_1130410	651	No	NA	1	0	0	Not-determined	Genome-fragment	NA	NA	0	1	no viral genes detected
k141_960857	1053	No	NA	2	0	0	Low-quality	Genome-fragment	23.76	AAI-based (high-confidence)	0	1	no viral genes detected
k141_503237	409	No	NA	1	1	0	Low-quality	Genome-fragment	9.53	HMM-based (lower-bound)	0	1
k141_1829387	700	No	NA	2	0	0	Not-determined	Genome-fragment	NA	NA	0	1.19	no viral genes detected
k141_1781305	1960	No	NA	2	1	0	Low-quality	Genome-fragment	45.68	HMM-based (lower-bound)	0	1.04
k141_503244	637	No	NA	1	1	0	Low-quality	Genome-fragment	14.85	HMM-based (lower-bound)	0	1.19
k141_622476	282	No	NA	1	1	0	Low-quality	Genome-fragment	6.57	HMM-based (lower-bound)	0	1
k141_646866	600	No	NA	2	0	0	Not-determined	Genome-fragment	NA	NA	0	1.06	no viral genes detected
k141_913172	367	No	NA	1	1	0	Low-quality	Genome-fragment	9.47	AAI-based (medium-confidence)	0	1
k141_1661525	420	No	NA	1	1	0	Low-quality	Genome-fragment	9.79	HMM-based (lower-bound)	0	1
k141_575177	416	No	NA	1	1	0	Low-quality	Genome-fragment	9.74	HMM-based (lower-bound)	0	1.06
k141_1419236	746	No	NA	1	1	0	Low-quality	Genome-fragment	17.39	HMM-based (lower-bound)	0	1
k141_116277	376	No	NA	1	0	0	Not-determined	Genome-fragment	NA	NA	0	1	no viral genes detected
k141_840780	282	No	NA	1	1	0	Low-quality	Genome-fragment	6.57	HMM-based (lower-bound)	0	1
k141_695510	372	No	NA	1	1	0	Low-quality	Genome-fragment	8.67	HMM-based (lower-bound)	0	1
k141_91626	1228	No	NA	2	2	0	Low-quality	Genome-fragment	17.55	HMM-based (lower-bound)	0	1.05
k141_936644	283	No	NA	1	1	0	Low-quality	Genome-fragment	6.6	HMM-based (lower-bound)	0	1
k141_285380	474	No	NA	1	1	0	Low-quality	Genome-fragment	11.05	HMM-based (lower-bound)	0	1.02
k141_1105857	1566	No	NA	1	1	0	Low-quality	Genome-fragment	39.63	AAI-based (medium-confidence)	0	1.03
k141_236402	560	No	NA	1	1	0	Low-quality	Genome-fragment	13.05	HMM-based (lower-bound)	0	1.08
k141_646871	424	No	NA	1	1	0	Low-quality	Genome-fragment	9.88	HMM-based (lower-bound)	0	1
k141_1057663	3957	No	NA	4	1	0	High-quality	High-quality	100	AAI-based (medium-confidence)	0	1.02
k141_671613	2360	No	NA	2	1	0	Medium-quality	Genome-fragment	55.01	HMM-based (lower-bound)	0	1.03
k141_527120	715	No	NA	1	1	0	Low-quality	Genome-fragment	12.1	HMM-based (lower-bound)	0	1.07
k141_1879464	749	No	NA	1	1	0	Low-quality	Genome-fragment	17.46	HMM-based (lower-bound)	0	1.08
k141_503259	850	No	NA	1	0	0	Not-determined	Genome-fragment	NA	NA	0	1	no viral genes detected
k141_1419243	1050	No	NA	1	1	0	Low-quality	Genome-fragment	24.47	HMM-based (lower-bound)	0	1.04
k141_1587962	454	No	NA	1	1	0	Low-quality	Genome-fragment	10.73	AAI-based (medium-confidence)	0	1
k141_1757461	662	No	NA	1	1	0	Low-quality	Genome-fragment	16.98	AAI-based (medium-confidence)	0	1
k141_792137	3864	No	NA	3	0	0	Not-determined	Genome-fragment	NA	NA	0	1.02	no viral genes detected
k141_1781313	399	No	NA	1	1	0	Low-quality	Genome-fragment	0.43	HMM-based (lower-bound)	0	1
k141_43899	488	No	NA	1	1	0	Low-quality	Genome-fragment	0.61	HMM-based (lower-bound)	0	1
k141_840799	728	No	NA	2	1	0	Low-quality	Genome-fragment	20.27	AAI-based (medium-confidence)	0	1
k141_1032669	470	No	NA	1	1	0	Low-quality	Genome-fragment	10.95	HMM-based (lower-bound)	0	1.09
k141_1902166	966	No	NA	1	0	0	Not-determined	Genome-fragment	NA	NA	0	1.06	no viral genes detected
k141_1153518	670	No	NA	1	1	0	Low-quality	Genome-fragment	15.62	HMM-based (lower-bound)	0	1
k141_503272	393	No	NA	1	0	0	Not-determined	Genome-fragment	NA	NA	0	1	no viral genes detected
k141_1057696	457	No	NA	1	0	0	Not-determined	Genome-fragment	NA	NA	0	1	no viral genes detected
k141_1249962	220	No	NA	1	0	0	Not-determined	Genome-fragment	NA	NA	0	1	no viral genes detected
k141_503276	430	No	NA	1	0	0	Not-determined	Genome-fragment	NA	NA	0	1	no viral genes detected
k141_1249966	407	No	NA	2	2	0	Low-quality	Genome-fragment	0.69	HMM-based (lower-bound)	0	1
k141_478112	1464	No	NA	1	1	0	Low-quality	Genome-fragment	34.12	HMM-based (lower-bound)	0	1
k141_816564	1025	No	NA	1	1	0	Low-quality	Genome-fragment	23.89	HMM-based (lower-bound)	0	1
k141_43925	1271	No	NA	2	2	0	Low-quality	Genome-fragment	15.01	AAI-based (high-confidence)	0	1.08
k141_1805937	1421	No	NA	1	1	0	Low-quality	Genome-fragment	33.12	HMM-based (lower-bound)	0	1.06
k141_888431	639	No	NA	1	1	0	Low-quality	Genome-fragment	14.89	HMM-based (lower-bound)	0	1
k141_743612	470	No	NA	1	0	0	Not-determined	Genome-fragment	NA	NA	0	1	no viral genes detected
k141_1805943	527	No	NA	1	1	0	Low-quality	Genome-fragment	12.28	HMM-based (lower-bound)	0	1.22
k141_1203289	1010	No	NA	1	1	0	Low-quality	Genome-fragment	23.54	HMM-based (lower-bound)	0	1.04
k141_1805944	553	No	NA	1	1	0	Low-quality	Genome-fragment	12.89	HMM-based (lower-bound)	0	1
k141_719698	714	No	NA	1	1	0	Low-quality	Genome-fragment	16.64	HMM-based (lower-bound)	0	1.12
k141_719699	957	No	NA	1	1	0	Low-quality	Genome-fragment	22.31	HMM-based (lower-bound)	0	1.04
k141_116282	3378	No	NA	2	2	0	Medium-quality	Genome-fragment	86.97	AAI-based (high-confidence)	0	1.07
k141_622490	530	No	NA	1	0	0	Not-determined	Genome-fragment	NA	NA	0	1	no viral genes detected
k141_960920	1631	No	NA	2	1	0	Low-quality	Genome-fragment	38.17	HMM-based (lower-bound)	0	1.04
k141_1153546	563	No	NA	1	1	0	Low-quality	Genome-fragment	13.12	HMM-based (lower-bound)	0	1
k141_622498	299	No	NA	1	1	0	Low-quality	Genome-fragment	6.97	HMM-based (lower-bound)	0	1
k141_1854243	1350	No	NA	1	1	0	Low-quality	Genome-fragment	1.04	HMM-based (lower-bound)	0	1.05
k141_139891	505	No	NA	1	1	0	Low-quality	Genome-fragment	5.06	HMM-based (lower-bound)	0	1.07
k141_1902194	530	No	NA	2	1	0	Low-quality	Genome-fragment	12.35	HMM-based (lower-bound)	0	1
k141_1829424	329	No	NA	1	1	0	Low-quality	Genome-fragment	7.67	HMM-based (lower-bound)	0	1
k141_719710	616	No	NA	2	1	0	Low-quality	Genome-fragment	14.36	HMM-based (lower-bound)	0	1.11
k141_1249977	303	No	NA	1	1	0	Low-quality	Genome-fragment	7.06	HMM-based (lower-bound)	0	1
k141_1612774	812	No	NA	1	0	0	Not-determined	Genome-fragment	NA	NA	0	1	no viral genes detected
k141_1612778	339	No	NA	1	1	0	Low-quality	Genome-fragment	7.9	HMM-based (lower-bound)	0	1.11
k141_598517	2026	No	NA	2	1	0	Low-quality	Genome-fragment	47.22	HMM-based (lower-bound)	0	1.04
k141_1516396	380	No	NA	1	1	0	Low-quality	Genome-fragment	8.87	HMM-based (lower-bound)	0	1
k141_236469	1380	No	NA	1	0	0	Not-determined	Genome-fragment	NA	NA	0	1	no viral genes detected
k141_888448	1066	No	NA	2	1	0	Low-quality	Genome-fragment	0.58	HMM-based (lower-bound)	0	1.16
k141_743656	470	No	NA	1	1	0	Not-determined	Genome-fragment	NA	NA	0	1
k141_1274720	2224	No	NA	3	1	0	Medium-quality	Genome-fragment	51.84	HMM-based (lower-bound)	0	1
k141_551141	596	No	NA	2	1	0	Low-quality	Genome-fragment	0.44	AAI-based (high-confidence)	0	1
k141_1564817	594	No	NA	1	1	0	Low-quality	Genome-fragment	13.84	HMM-based (lower-bound)	0	1
k141_1371542	420	No	NA	2	0	0	Not-determined	Genome-fragment	NA	NA	0	1	no viral genes detected
k141_212263	2902	No	NA	3	1	0	Medium-quality	Genome-fragment	67.64	HMM-based (lower-bound)	0	1.03
k141_1274730	410	No	NA	1	1	0	Low-quality	Genome-fragment	9.56	HMM-based (lower-bound)	0	1
k141_1902203	402	No	NA	1	0	0	Not-determined	Genome-fragment	NA	NA	0	1	no viral genes detected
k141_357627	1499	No	NA	2	1	0	Low-quality	Genome-fragment	13.58	HMM-based (lower-bound)	0	1.07
k141_116323	440	No	NA	1	1	0	Low-quality	Genome-fragment	3.79	HMM-based (lower-bound)	0	1.06
k141_695569	1057	No	NA	2	0	0	Not-determined	Genome-fragment	NA	NA	0	1.04	no viral genes detected
k141_116324	384	No	NA	1	1	0	Low-quality	Genome-fragment	8.95	HMM-based (lower-bound)	0	1
k141_236475	641	No	NA	1	1	0	Low-quality	Genome-fragment	14.94	HMM-based (lower-bound)	0	1
k141_116329	392	No	NA	1	1	0	Low-quality	Genome-fragment	5.6	HMM-based (lower-bound)	0	1
k141_1299198	702	No	NA	2	0	0	Not-determined	Genome-fragment	NA	NA	0	1.01	no viral genes detected
k141_575219	405	No	NA	1	0	0	Not-determined	Genome-fragment	NA	NA	0	1	no viral genes detected
k141_116332	283	No	NA	1	0	0	Not-determined	Genome-fragment	NA	NA	0	1	no viral genes detected
k141_1057741	655	No	NA	2	1	0	Low-quality	Genome-fragment	15.27	HMM-based (lower-bound)	0	1.02
k141_478153	1234	No	NA	2	1	0	Low-quality	Genome-fragment	28.88	HMM-based (lower-bound)	0	1
k141_1829459	1043	No	NA	1	1	0	Low-quality	Genome-fragment	27.98	AAI-based (medium-confidence)	0	1.04
k141_1057742	711	No	NA	1	1	0	Low-quality	Genome-fragment	19.74	AAI-based (medium-confidence)	0	1.1
k141_695580	413	No	NA	1	1	0	Low-quality	Genome-fragment	0.32	HMM-based (lower-bound)	0	1
k141_333526	1005	No	NA	2	2	0	Low-quality	Genome-fragment	23.42	HMM-based (lower-bound)	0	1.06
k141_1371550	661	No	NA	1	0	0	Not-determined	Genome-fragment	NA	NA	0	1	no viral genes detected
k141_1829463	456	No	NA	2	0	0	Not-determined	Genome-fragment	NA	NA	0	1.07	no viral genes detected
k141_1854252	554	No	NA	1	0	0	Not-determined	Genome-fragment	NA	NA	0	1.1	no viral genes detected
k141_575227	815	No	NA	1	0	0	Not-determined	Genome-fragment	NA	NA	0	1	no viral genes detected
k141_1226244	664	No	NA	1	0	0	Not-determined	Genome-fragment	NA	NA	0	1.04	no viral genes detected
k141_936694	553	No	NA	1	1	0	Low-quality	Genome-fragment	12.89	HMM-based (lower-bound)	0	1.09
k141_1323722	705	No	NA	1	0	0	Not-determined	Genome-fragment	NA	NA	0	1	no viral genes detected
k141_622520	365	No	NA	1	1	0	Low-quality	Genome-fragment	8.51	HMM-based (lower-bound)	0	1
k141_381739	587	No	NA	1	1	0	Low-quality	Genome-fragment	13.68	HMM-based (lower-bound)	0	1
k141_1492814	382	No	NA	1	0	0	Not-determined	Genome-fragment	NA	NA	0	1	no viral genes detected
k141_187585	2824	No	NA	3	1	0	Medium-quality	Genome-fragment	65.82	HMM-based (lower-bound)	0	1
k141_164447	961	No	NA	1	1	0	Low-quality	Genome-fragment	22.4	HMM-based (lower-bound)	0	1
k141_1661600	1185	No	NA	3	0	0	Not-determined	Genome-fragment	NA	NA	0	1	no viral genes detected
k141_405031	3845	No	NA	3	1	0	High-quality	High-quality	98.92	AAI-based (medium-confidence)	0	1.04
k141_1468090	719	No	NA	2	2	0	Not-determined	Genome-fragment	NA	NA	0	1.11
k141_187589	341	No	NA	1	0	0	Not-determined	Genome-fragment	NA	NA	0	1	no viral genes detected
k141_960943	587	No	NA	2	1	0	Low-quality	Genome-fragment	13.68	HMM-based (lower-bound)	0	1
k141_164454	1247	No	NA	3	0	0	Not-determined	Genome-fragment	NA	NA	0	1	no viral genes detected
k141_1684839	522	No	NA	1	0	0	Not-determined	Genome-fragment	NA	NA	0	1	no viral genes detected
k141_1323724	316	No	NA	1	1	0	Low-quality	Genome-fragment	7.37	HMM-based (lower-bound)	0	1
k141_1323725	1448	No	NA	1	1	0	Low-quality	Genome-fragment	36.54	AAI-based (medium-confidence)	0	1
k141_1323731	356	No	NA	2	0	0	Not-determined	Genome-fragment	NA	NA	0	1.01	no viral genes detected
k141_20153	398	No	NA	1	1	0	Low-quality	Genome-fragment	0.56	HMM-based (lower-bound)	0	1
k141_646937	442	No	NA	1	0	0	Not-determined	Genome-fragment	NA	NA	0	1.1	no viral genes detected
k141_1105904	420	No	NA	1	1	0	Low-quality	Genome-fragment	9.79	HMM-based (lower-bound)	0	1
k141_1805978	513	No	NA	1	1	0	Low-quality	Genome-fragment	11.96	HMM-based (lower-bound)	0	1
k141_1879531	219	No	NA	1	0	0	Not-determined	Genome-fragment	NA	NA	0	1	no viral genes detected
k141_719747	394	No	NA	1	0	0	Not-determined	Genome-fragment	NA	NA	0	1	no viral genes detected
k141_1348083	2596	No	NA	4	0	0	Not-determined	Genome-fragment	NA	NA	0	1.01	no viral genes detected
k141_1444757	423	No	NA	1	0	0	Not-determined	Genome-fragment	NA	NA	0	1	no viral genes detected
k141_1661609	1801	No	NA	1	1	0	Medium-quality	Genome-fragment	51.39	HMM-based (lower-bound)	0	1.01
k141_236487	402	No	NA	1	0	0	Not-determined	Genome-fragment	NA	NA	0	1	no viral genes detected
k141_743669	519	No	NA	1	1	0	Low-quality	Genome-fragment	12.1	HMM-based (lower-bound)	0	1.02
k141_1249997	475	No	NA	2	0	0	Not-determined	Genome-fragment	NA	NA	0	1	no viral genes detected
k141_43954	2845	No	NA	3	1	0	Medium-quality	Genome-fragment	66.31	HMM-based (lower-bound)	0	1
k141_187601	370	No	NA	1	1	0	Low-quality	Genome-fragment	8.62	HMM-based (lower-bound)	0	1
k141_309363	813	No	NA	1	1	0	Low-quality	Genome-fragment	18.95	HMM-based (lower-bound)	0	1
k141_1057760	313	No	NA	1	0	0	Not-determined	Genome-fragment	NA	NA	0	1	no viral genes detected
k141_1829473	765	No	NA	1	1	0	Low-quality	Genome-fragment	17.83	HMM-based (lower-bound)	0	1
k141_309369	419	No	NA	1	0	0	Not-determined	Genome-fragment	NA	NA	0	1	no viral genes detected
k141_430387	754	No	NA	1	1	0	Low-quality	Genome-fragment	17.57	HMM-based (lower-bound)	0	1
k141_1057765	442	No	NA	1	1	0	Low-quality	Genome-fragment	10.3	HMM-based (lower-bound)	0	1
k141_1299237	791	No	NA	2	0	0	Not-determined	Genome-fragment	NA	NA	0	1.07	no viral genes detected
k141_1781374	413	No	NA	1	1	0	Low-quality	Genome-fragment	5.9	HMM-based (lower-bound)	0	1.39	low-confidence ITR
k141_1153597	1072	No	NA	1	1	0	Low-quality	Genome-fragment	18.14	HMM-based (lower-bound)	0	1
k141_1226274	307	No	NA	1	0	0	Not-determined	Genome-fragment	NA	NA	0	1	no viral genes detected
k141_768015	543	No	NA	1	1	0	Low-quality	Genome-fragment	12.66	HMM-based (lower-bound)	0	1
k141_1854291	2263	No	NA	1	1	0	Not-determined	Genome-fragment	NA	NA	0	1.04
k141_116347	449	No	NA	1	1	0	Low-quality	Genome-fragment	10.46	HMM-based (lower-bound)	0	1
k141_816598	311	No	NA	1	1	0	Low-quality	Genome-fragment	7.25	HMM-based (lower-bound)	0	1
k141_792213	769	No	NA	3	0	0	Not-determined	Genome-fragment	NA	NA	0	1.02	no viral genes detected
k141_913253	320	No	NA	1	1	0	Low-quality	Genome-fragment	7.46	HMM-based (lower-bound)	0	1
k141_1395718	407	No	NA	1	1	0	Low-quality	Genome-fragment	9.49	HMM-based (lower-bound)	0	1.18
k141_1419314	604	No	NA	1	0	0	Not-determined	Genome-fragment	NA	NA	0	1.03	no viral genes detected
k141_1008460	1560	No	NA	3	0	0	Not-determined	Genome-fragment	NA	NA	0	1.03	no viral genes detected
k141_1203349	575	No	NA	2	0	0	Not-determined	Genome-fragment	NA	NA	0	1	no viral genes detected
k141_1733371	1027	No	NA	2	0	0	Not-determined	Genome-fragment	NA	NA	0	1.08	no viral genes detected
k141_1709516	1404	No	NA	2	0	0	Not-determined	Genome-fragment	NA	NA	0	1	no viral genes detected
k141_792220	619	No	NA	1	1	0	Low-quality	Genome-fragment	14.43	HMM-based (lower-bound)	0	1
k141_1250015	675	No	NA	1	1	0	Low-quality	Genome-fragment	15.73	HMM-based (lower-bound)	0	1.22
k141_1153606	346	No	NA	1	1	0	Low-quality	Genome-fragment	5.85	HMM-based (lower-bound)	0	1
k141_743683	345	No	NA	1	0	0	Not-determined	Genome-fragment	NA	NA	0	1	no viral genes detected
k141_864192	1208	No	NA	2	1	0	Low-quality	Genome-fragment	28.16	HMM-based (lower-bound)	0	1
k141_430404	763	No	NA	2	1	0	Low-quality	Genome-fragment	17.78	HMM-based (lower-bound)	0	1.1
k141_381791	3928	No	NA	4	1	0	High-quality	High-quality	99.51	AAI-based (high-confidence)	0	1.03
k141_1323764	2590	No	NA	3	0	0	Not-determined	Genome-fragment	NA	NA	0	1	no viral genes detected
k141_1781392	1072	No	NA	1	0	0	Not-determined	Genome-fragment	NA	NA	0	1	no viral genes detected
k141_1130553	1716	No	NA	2	0	0	Not-determined	Genome-fragment	NA	NA	0	1.01	no viral genes detected
k141_1226293	709	No	NA	1	1	0	Low-quality	Genome-fragment	16.52	HMM-based (lower-bound)	0	1.06
k141_1879539	393	No	NA	1	1	0	Low-quality	Genome-fragment	0.13	HMM-based (lower-bound)	0	1
k141_478170	571	No	NA	1	1	0	Low-quality	Genome-fragment	0.54	AAI-based (medium-confidence)	0	1
k141_212291	492	No	NA	1	1	0	Low-quality	Genome-fragment	13.66	AAI-based (medium-confidence)	0	1
k141_1299251	709	No	NA	1	0	0	Not-determined	Genome-fragment	NA	NA	0	1	no viral genes detected
k141_1879545	557	No	NA	1	1	0	Low-quality	Genome-fragment	0.29	HMM-based (lower-bound)	0	1
k141_1829492	1634	No	NA	1	1	0	Low-quality	Genome-fragment	19.85	AAI-based (high-confidence)	0	1
k141_1371607	615	No	NA	1	1	0	Low-quality	Genome-fragment	17.55	HMM-based (lower-bound)	0	1
k141_43966	465	No	NA	1	1	0	Low-quality	Genome-fragment	1.11	AAI-based (medium-confidence)	0	1.09
k141_1444778	385	No	NA	1	1	0	Low-quality	Genome-fragment	8.97	HMM-based (lower-bound)	0	1
k141_960982	1321	No	NA	2	0	0	Not-determined	Genome-fragment	NA	NA	0	1	no viral genes detected
k141_261351	386	No	NA	2	0	0	Low-quality	Genome-fragment	1.05	AAI-based (high-confidence)	0	1	no viral genes detected
k141_575293	361	No	NA	1	1	0	Low-quality	Genome-fragment	8.41	HMM-based (lower-bound)	0	1
k141_309400	736	No	NA	1	0	0	Low-quality	Genome-fragment	0.44	AAI-based (medium-confidence)	0	1	no viral genes detected
k141_1588021	751	No	NA	1	1	0	Low-quality	Genome-fragment	17.5	HMM-based (lower-bound)	0	1
k141_478177	756	No	NA	1	0	0	Not-determined	Genome-fragment	NA	NA	0	1	no viral genes detected
k141_1274764	3857	No	NA	3	1	0	High-quality	High-quality	99.03	AAI-based (medium-confidence)	0	1.01
k141_1661644	423	No	NA	1	1	0	Low-quality	Genome-fragment	9.86	HMM-based (lower-bound)	0	1
k141_164496	387	No	NA	1	1	0	Low-quality	Genome-fragment	9.02	HMM-based (lower-bound)	0	1
k141_1612842	685	No	NA	1	1	0	Low-quality	Genome-fragment	15.97	HMM-based (lower-bound)	0	1
k141_1829498	537	No	NA	1	1	0	Low-quality	Genome-fragment	12.52	HMM-based (lower-bound)	0	1
k141_936722	927	No	NA	1	0	0	Not-determined	Genome-fragment	NA	NA	0	1	no viral genes detected
k141_527227	501	No	NA	1	1	0	Low-quality	Genome-fragment	11.68	HMM-based (lower-bound)	0	1
k141_20184	1107	No	NA	1	1	0	Low-quality	Genome-fragment	25.8	HMM-based (lower-bound)	0	1
k141_1733382	647	No	NA	1	0	0	Not-determined	Genome-fragment	NA	NA	0	1.06	no viral genes detected
k141_187648	276	No	NA	1	1	0	Low-quality	Genome-fragment	6.43	HMM-based (lower-bound)	0	1
k141_503374	830	No	NA	2	0	0	Not-determined	Genome-fragment	NA	NA	0	1.07	no viral genes detected
k141_187652	472	No	NA	1	0	0	Not-determined	Genome-fragment	NA	NA	0	1	no viral genes detected
k141_1829508	1121	No	NA	2	1	0	Low-quality	Genome-fragment	26.23	HMM-based (lower-bound)	0	1.01
k141_1250022	884	No	NA	1	0	0	Not-determined	Genome-fragment	NA	NA	0	1	no viral genes detected
k141_139949	643	No	NA	2	1	0	Low-quality	Genome-fragment	0.31	HMM-based (lower-bound)	0	1.04
k141_139951	331	No	NA	1	0	0	Low-quality	Genome-fragment	0.77	AAI-based (medium-confidence)	0	1	no viral genes detected
k141_1468111	400	No	NA	1	1	0	Low-quality	Genome-fragment	9.32	HMM-based (lower-bound)	0	1
k141_430421	1439	No	NA	2	0	0	Not-determined	Genome-fragment	NA	NA	0	1	no viral genes detected
k141_1540448	1091	No	NA	2	1	0	Low-quality	Genome-fragment	25.43	HMM-based (lower-bound)	0	1.27
k141_1829510	457	No	NA	1	1	0	Low-quality	Genome-fragment	10.67	HMM-based (lower-bound)	0	1.07
k141_1588032	239	No	NA	1	1	0	Low-quality	Genome-fragment	5.57	HMM-based (lower-bound)	0	1
k141_622573	822	No	NA	1	1	0	Not-determined	Genome-fragment	NA	NA	0	1.02
k141_430427	554	No	NA	2	0	0	Not-determined	Genome-fragment	NA	NA	0	1.35	no viral genes detected
k141_1588034	557	No	NA	2	1	0	Low-quality	Genome-fragment	12.98	HMM-based (lower-bound)	0	1.09
k141_1588035	219	No	NA	1	1	0	Low-quality	Genome-fragment	5.1	HMM-based (lower-bound)	0	1
k141_236529	590	No	NA	2	1	0	Low-quality	Genome-fragment	16.48	AAI-based (high-confidence)	0	1
k141_1323782	981	No	NA	1	1	0	Low-quality	Genome-fragment	23.66	AAI-based (medium-confidence)	0	1
k141_503389	347	No	NA	1	1	0	Not-determined	Genome-fragment	NA	NA	0	1
k141_1032758	999	No	NA	1	0	0	Not-determined	Genome-fragment	NA	NA	0	1	no viral genes detected
k141_1902289	483	No	NA	2	0	0	Not-determined	Genome-fragment	NA	NA	0	1	no viral genes detected
k141_743715	1104	No	NA	2	1	0	Low-quality	Genome-fragment	25.73	HMM-based (lower-bound)	0	1
k141_1588042	369	No	NA	1	1	0	Low-quality	Genome-fragment	8.6	HMM-based (lower-bound)	0	1
k141_984368	413	No	NA	1	1	0	Low-quality	Genome-fragment	9.63	HMM-based (lower-bound)	0	1.08
k141_116378	674	No	NA	1	0	0	Not-determined	Genome-fragment	NA	NA	0	1.16	no viral genes detected
k141_936742	551	No	NA	2	0	0	Not-determined	Genome-fragment	NA	NA	0	1	no viral genes detected
k141_551224	264	No	NA	1	1	0	Low-quality	Genome-fragment	6.15	HMM-based (lower-bound)	0	1
k141_1709540	414	No	NA	1	1	0	Low-quality	Genome-fragment	9.65	HMM-based (lower-bound)	0	1
k141_1105964	311	No	NA	1	1	0	Low-quality	Genome-fragment	7.25	HMM-based (lower-bound)	0	1
k141_1274780	283	No	NA	1	1	0	Low-quality	Genome-fragment	6.6	HMM-based (lower-bound)	0	1
k141_743717	1405	No	NA	1	0	0	Not-determined	Genome-fragment	NA	NA	0	1.03	no viral genes detected
k141_984370	690	No	NA	2	1	0	Low-quality	Genome-fragment	0.74	HMM-based (lower-bound)	0	1
k141_1032769	542	No	NA	1	0	0	Not-determined	Genome-fragment	NA	NA	0	1	no viral genes detected
k141_405088	531	No	NA	1	0	0	Not-determined	Genome-fragment	NA	NA	0	1.15	no viral genes detected
k141_1274788	283	No	NA	1	1	0	Low-quality	Genome-fragment	6.6	HMM-based (lower-bound)	0	1
k141_1250053	541	No	NA	1	1	0	Low-quality	Genome-fragment	14.13	AAI-based (medium-confidence)	0	1
k141_454445	426	No	NA	2	0	0	Not-determined	Genome-fragment	NA	NA	0	1.08	no viral genes detected
k141_1854312	1093	No	NA	1	0	1	Not-determined	Genome-fragment	NA	NA	0	1	no viral genes detected
k141_598603	729	No	NA	1	1	0	Low-quality	Genome-fragment	17.02	HMM-based (lower-bound)	0	1.14
k141_357664	1179	No	NA	2	0	0	Not-determined	Genome-fragment	NA	NA	0	1.07	no viral genes detected
k141_1323800	837	No	NA	1	1	0	Low-quality	Genome-fragment	19.51	HMM-based (lower-bound)	0	1
k141_695666	528	No	NA	1	1	0	Low-quality	Genome-fragment	14.09	AAI-based (medium-confidence)	0	1
k141_1130585	526	No	NA	1	1	0	Low-quality	Genome-fragment	12.26	HMM-based (lower-bound)	0	1
k141_1757576	567	No	NA	1	1	0	Low-quality	Genome-fragment	13.22	HMM-based (lower-bound)	0	1.12
k141_551240	940	No	NA	1	1	0	Low-quality	Genome-fragment	21.91	HMM-based (lower-bound)	0	1
k141_1130588	762	No	NA	3	0	0	Not-determined	Genome-fragment	NA	NA	0	1	no viral genes detected
k141_961013	655	No	NA	1	1	0	Low-quality	Genome-fragment	15.27	HMM-based (lower-bound)	0	1
k141_768088	1097	No	NA	1	1	0	Low-quality	Genome-fragment	31.3	HMM-based (lower-bound)	0	1
k141_984376	608	No	NA	1	1	0	Low-quality	Genome-fragment	14.17	HMM-based (lower-bound)	0	1
k141_1733405	690	No	NA	3	0	0	Not-determined	Genome-fragment	NA	NA	0	1.03	no viral genes detected
k141_888508	408	No	NA	1	0	0	Not-determined	Genome-fragment	NA	NA	0	1	no viral genes detected
k141_792283	422	No	NA	1	1	0	Low-quality	Genome-fragment	9.84	HMM-based (lower-bound)	0	1
k141_1492884	957	No	NA	1	1	0	Low-quality	Genome-fragment	22.31	HMM-based (lower-bound)	0	1
k141_1371633	320	No	NA	1	0	0	Not-determined	Genome-fragment	NA	NA	0	1	no viral genes detected
k141_1395765	733	No	NA	1	0	0	Not-determined	Genome-fragment	NA	NA	0	1.03	no viral genes detected
k141_1516490	1555	No	NA	1	0	0	Not-determined	Genome-fragment	NA	NA	0	1.07	no viral genes detected
k141_792287	1151	No	NA	3	2	0	Low-quality	Genome-fragment	32.18	AAI-based (medium-confidence)	0	1.12
k141_1105971	858	No	NA	1	1	0	Low-quality	Genome-fragment	20	HMM-based (lower-bound)	0	1
k141_1203392	561	No	NA	1	1	0	Low-quality	Genome-fragment	8.02	HMM-based (lower-bound)	0	1
k141_478228	481	No	NA	2	1	0	Low-quality	Genome-fragment	11.21	HMM-based (lower-bound)	0	1.09
k141_1516492	765	No	NA	2	0	0	Not-determined	Genome-fragment	NA	NA	0	1.11	no viral genes detected
k141_1709569	217	No	NA	1	1	0	Low-quality	Genome-fragment	5.06	HMM-based (lower-bound)	0	1
k141_1709570	658	No	NA	1	0	0	Not-determined	Genome-fragment	NA	NA	0	1.07	no viral genes detected
k141_1781418	3215	No	NA	2	0	0	Not-determined	Genome-fragment	NA	NA	0	1	no viral genes detected
k141_719797	597	No	NA	1	1	0	Low-quality	Genome-fragment	13.91	HMM-based (lower-bound)	0	1
k141_1468122	1706	No	NA	2	1	0	Not-determined	Genome-fragment	NA	NA	0	1.08
k141_622607	724	No	NA	1	1	0	Low-quality	Genome-fragment	16.87	HMM-based (lower-bound)	0	1
k141_551245	4317	No	NA	4	2	0	High-quality	High-quality	100	HMM-based (lower-bound)	0	1
k141_1226322	722	No	NA	1	1	0	Low-quality	Genome-fragment	18.69	AAI-based (medium-confidence)	0	1
k141_551248	556	No	NA	1	1	0	Low-quality	Genome-fragment	12.96	HMM-based (lower-bound)	0	1
k141_1395770	283	No	NA	1	1	0	Low-quality	Genome-fragment	6.6	HMM-based (lower-bound)	0	1
k141_478248	433	No	NA	1	1	0	Low-quality	Genome-fragment	10.09	HMM-based (lower-bound)	0	1.27
k141_1733443	417	No	NA	1	1	0	Low-quality	Genome-fragment	9.72	HMM-based (lower-bound)	0	1.23
k141_1757611	424	No	NA	1	1	0	Low-quality	Genome-fragment	9.88	HMM-based (lower-bound)	0	1
k141_1879595	565	No	NA	2	1	0	Low-quality	Genome-fragment	0.25	HMM-based (lower-bound)	0	1
k141_984394	588	No	NA	1	1	0	Low-quality	Genome-fragment	13.7	HMM-based (lower-bound)	0	1.09
k141_864240	814	No	NA	3	1	0	Low-quality	Genome-fragment	18.97	HMM-based (lower-bound)	0	1.08
k141_1371667	437	No	NA	1	0	0	Not-determined	Genome-fragment	NA	NA	0	1	no viral genes detected
k141_503414	589	No	NA	2	0	0	Not-determined	Genome-fragment	NA	NA	0	1.05	no viral genes detected
k141_44014	494	No	NA	2	1	0	Not-determined	Genome-fragment	NA	NA	0	1.23
k141_503415	918	No	NA	1	1	0	Low-quality	Genome-fragment	21.4	HMM-based (lower-bound)	0	1.05
k141_1153709	585	No	NA	2	0	0	Not-determined	Genome-fragment	NA	NA	0	1.1	no viral genes detected
k141_1032796	400	No	NA	1	0	0	Not-determined	Genome-fragment	NA	NA	0	1	no viral genes detected
k141_1829562	364	No	NA	1	1	0	Low-quality	Genome-fragment	9.55	AAI-based (high-confidence)	0	1
k141_1781433	700	No	NA	1	1	0	Low-quality	Genome-fragment	16.32	HMM-based (lower-bound)	0	1
k141_1612877	747	No	NA	1	1	0	Low-quality	Genome-fragment	17.41	HMM-based (lower-bound)	0	1
k141_1081971	495	No	NA	1	1	0	Low-quality	Genome-fragment	0.8	HMM-based (lower-bound)	0	1
k141_1348175	1232	No	NA	2	1	0	Low-quality	Genome-fragment	28.71	HMM-based (lower-bound)	0	1
k141_1516515	340	No	NA	1	0	0	Not-determined	Genome-fragment	NA	NA	0	1	no viral genes detected
k141_913314	692	No	NA	1	1	0	Low-quality	Genome-fragment	17.51	AAI-based (medium-confidence)	0	1
k141_816668	501	No	NA	1	0	0	Not-determined	Genome-fragment	NA	NA	0	1	no viral genes detected
k141_1008521	1394	No	NA	1	0	0	Not-determined	Genome-fragment	NA	NA	0	1.03	no viral genes detected
k141_695697	635	No	NA	1	1	0	Low-quality	Genome-fragment	15.2	AAI-based (medium-confidence)	0	1
k141_20263	457	No	NA	2	2	0	Low-quality	Genome-fragment	10.65	HMM-based (lower-bound)	0	1.16
k141_1008526	321	No	NA	1	0	0	Not-determined	Genome-fragment	NA	NA	0	1	no viral genes detected
k141_816676	325	No	NA	1	1	0	Low-quality	Genome-fragment	7.57	HMM-based (lower-bound)	0	1
k141_1588066	623	No	NA	2	0	0	Not-determined	Genome-fragment	NA	NA	0	1	no viral genes detected
k141_1226343	322	No	NA	1	1	0	Low-quality	Genome-fragment	7.5	HMM-based (lower-bound)	0	1
k141_622656	545	No	NA	1	0	0	Not-determined	Genome-fragment	NA	NA	0	1	no viral genes detected
k141_333648	505	No	NA	1	1	0	Low-quality	Genome-fragment	5.55	HMM-based (lower-bound)	0	1.19
k141_1226348	332	No	NA	1	1	0	Low-quality	Genome-fragment	7.74	HMM-based (lower-bound)	0	1
k141_840966	1409	No	NA	1	1	0	Low-quality	Genome-fragment	36.4	AAI-based (medium-confidence)	0	1
k141_1829587	431	No	NA	1	0	0	Not-determined	Genome-fragment	NA	NA	0	1	no viral genes detected
k141_1106012	444	No	NA	1	1	0	Low-quality	Genome-fragment	10.35	HMM-based (lower-bound)	0	1
k141_864256	479	No	NA	1	1	0	Low-quality	Genome-fragment	11.16	HMM-based (lower-bound)	0	1
k141_1564916	698	No	NA	1	0	0	Not-determined	Genome-fragment	NA	NA	0	1	no viral genes detected
k141_1178368	458	No	NA	1	1	0	Low-quality	Genome-fragment	10.67	HMM-based (lower-bound)	0	1
k141_1178369	492	No	NA	1	1	0	Low-quality	Genome-fragment	11.47	HMM-based (lower-bound)	0	1.08
k141_1637153	438	No	NA	1	1	0	Low-quality	Genome-fragment	10.21	HMM-based (lower-bound)	0	1
k141_1612900	394	No	NA	1	1	0	Low-quality	Genome-fragment	9.18	HMM-based (lower-bound)	0	1
k141_1153730	357	No	NA	1	0	0	Not-determined	Genome-fragment	NA	NA	0	1	no viral genes detected
k141_1637155	467	No	NA	1	1	0	Low-quality	Genome-fragment	10.88	HMM-based (lower-bound)	0	1.11
k141_1106017	328	No	NA	1	1	0	Low-quality	Genome-fragment	7.64	HMM-based (lower-bound)	0	1.25
k141_936760	1437	No	NA	2	1	0	Low-quality	Genome-fragment	33.49	HMM-based (lower-bound)	0	1.04
k141_478260	585	No	NA	1	1	0	Low-quality	Genome-fragment	13.63	HMM-based (lower-bound)	0	1
k141_44052	609	No	NA	1	0	0	Not-determined	Genome-fragment	NA	NA	0	1.03	no viral genes detected
k141_671739	368	No	NA	1	1	0	Low-quality	Genome-fragment	8.58	HMM-based (lower-bound)	0	1
k141_1492940	431	No	NA	1	1	0	Low-quality	Genome-fragment	10.05	HMM-based (lower-bound)	0	1
k141_961085	706	No	NA	1	1	0	Low-quality	Genome-fragment	16.45	HMM-based (lower-bound)	0	1
k141_816687	311	No	NA	1	0	0	Not-determined	Genome-fragment	NA	NA	0	1	no viral genes detected
k141_1516544	1544	No	NA	2	0	0	Not-determined	Genome-fragment	NA	NA	0	1.07	no viral genes detected
k141_261384	1171	No	NA	2	2	0	Low-quality	Genome-fragment	16.61	AAI-based (high-confidence)	0	1.04
k141_1178382	586	No	NA	2	1	0	Low-quality	Genome-fragment	9.91	HMM-based (lower-bound)	0	1
k141_1661716	589	No	NA	3	1	0	Low-quality	Genome-fragment	13.78	HMM-based (lower-bound)	0	1
k141_503437	283	No	NA	1	1	0	Low-quality	Genome-fragment	6.6	HMM-based (lower-bound)	0	1
k141_1444907	316	No	NA	1	0	0	Not-determined	Genome-fragment	NA	NA	0	1	no viral genes detected
k141_1130620	575	No	NA	1	1	0	Low-quality	Genome-fragment	13.4	HMM-based (lower-bound)	0	1.08
k141_67619	532	No	NA	1	1	0	Low-quality	Genome-fragment	12.4	HMM-based (lower-bound)	0	1
k141_1299333	495	No	NA	2	1	0	Low-quality	Genome-fragment	0.26	AAI-based (high-confidence)	0	1.25
k141_1130622	1125	No	NA	2	0	0	Low-quality	Genome-fragment	28.37	AAI-based (medium-confidence)	0	1	no viral genes detected
k141_1032835	541	No	NA	1	1	0	Low-quality	Genome-fragment	12.61	HMM-based (lower-bound)	0	1.15
k141_551309	376	No	NA	1	0	0	Not-determined	Genome-fragment	NA	NA	0	1	no viral genes detected
k141_1879646	361	No	NA	1	1	0	Low-quality	Genome-fragment	8.41	HMM-based (lower-bound)	0	1
k141_768137	561	No	NA	1	1	0	Low-quality	Genome-fragment	13.08	HMM-based (lower-bound)	0	1.05
k141_1854356	747	No	NA	2	1	0	Low-quality	Genome-fragment	17.41	HMM-based (lower-bound)	0	1.09
k141_1057869	427	No	NA	1	0	0	Not-determined	Genome-fragment	NA	NA	0	1	no viral genes detected
k141_1588088	2975	No	NA	6	4	0	Low-quality	Genome-fragment	46.12	AAI-based (high-confidence)	0	1.01
k141_1757643	600	No	NA	1	0	0	Not-determined	Genome-fragment	NA	NA	0	1	no viral genes detected
k141_333661	2784	No	NA	4	0	0	Not-determined	Genome-fragment	NA	NA	0	1	no viral genes detected
k141_1178404	612	No	NA	1	1	0	Low-quality	Genome-fragment	14.26	HMM-based (lower-bound)	0	1
k141_1588099	566	No	NA	1	1	0	Low-quality	Genome-fragment	13.19	HMM-based (lower-bound)	0	1
k141_1757650	749	No	NA	2	2	0	Low-quality	Genome-fragment	17.46	HMM-based (lower-bound)	0	1.03
k141_503468	1031	No	NA	1	0	0	Not-determined	Genome-fragment	NA	NA	0	1.07	no viral genes detected
k141_1757653	371	No	NA	1	1	0	Low-quality	Genome-fragment	8.65	HMM-based (lower-bound)	0	1.17
k141_841019	664	No	NA	1	0	0	Not-determined	Genome-fragment	NA	NA	0	1	no viral genes detected
k141_647043	2586	No	NA	3	1	0	Medium-quality	Genome-fragment	60.27	HMM-based (lower-bound)	0	1
k141_1612931	388	No	NA	1	1	0	Low-quality	Genome-fragment	11.07	HMM-based (lower-bound)	0	1
k141_1757661	496	No	NA	1	1	0	Low-quality	Genome-fragment	8.39	HMM-based (lower-bound)	0	1.04
k141_1468146	551	No	NA	1	1	0	Low-quality	Genome-fragment	12.84	HMM-based (lower-bound)	0	1.04
k141_1879651	233	No	NA	1	1	0	Low-quality	Genome-fragment	5.43	HMM-based (lower-bound)	0	1
k141_454560	509	No	NA	1	1	0	Low-quality	Genome-fragment	11.86	HMM-based (lower-bound)	0	1
k141_695743	378	No	NA	1	1	0	Low-quality	Genome-fragment	8.81	HMM-based (lower-bound)	0	1
k141_1492962	343	No	NA	1	1	0	Low-quality	Genome-fragment	7.99	HMM-based (lower-bound)	0	1
k141_1299347	2162	No	NA	2	1	0	Not-determined	Genome-fragment	NA	NA	0	1
k141_333670	477	No	NA	1	0	0	Not-determined	Genome-fragment	NA	NA	0	1.02	no viral genes detected
k141_719853	420	No	NA	1	0	0	Not-determined	Genome-fragment	NA	NA	0	1	no viral genes detected
k141_1178419	705	No	NA	1	1	0	Low-quality	Genome-fragment	16.43	HMM-based (lower-bound)	0	1.08
k141_1371696	765	No	NA	2	1	0	Low-quality	Genome-fragment	17.83	HMM-based (lower-bound)	0	1.1
k141_1250138	1768	No	NA	1	1	0	Low-quality	Genome-fragment	47.63	AAI-based (high-confidence)	0	1
k141_1661745	2352	No	NA	4	1	0	Medium-quality	Genome-fragment	54.82	HMM-based (lower-bound)	0	1
k141_212370	793	No	NA	1	1	0	Not-determined	Genome-fragment	NA	NA	0	1.06
k141_1637180	368	No	NA	1	1	0	Low-quality	Genome-fragment	8.58	HMM-based (lower-bound)	0	1
k141_1082004	626	No	NA	1	1	0	Low-quality	Genome-fragment	14.59	HMM-based (lower-bound)	0	1
k141_478288	273	No	NA	1	1	0	Low-quality	Genome-fragment	6.36	HMM-based (lower-bound)	0	1
k141_936801	371	No	NA	1	0	0	Not-determined	Genome-fragment	NA	NA	0	1	no viral genes detected
k141_140027	769	No	NA	1	0	0	Not-determined	Genome-fragment	NA	NA	0	1	no viral genes detected
k141_1106066	597	No	NA	1	1	0	Low-quality	Genome-fragment	13.91	HMM-based (lower-bound)	0	1.28
k141_478296	228	No	NA	1	1	0	Low-quality	Genome-fragment	5.31	HMM-based (lower-bound)	0	1
k141_1806117	425	No	NA	1	1	0	Low-quality	Genome-fragment	9.91	HMM-based (lower-bound)	0	1
k141_1419464	283	No	NA	1	1	0	Low-quality	Genome-fragment	6.62	HMM-based (lower-bound)	0	1
k141_551327	450	No	NA	1	1	0	Low-quality	Genome-fragment	10.49	HMM-based (lower-bound)	0	1
k141_91824	215	No	NA	1	1	0	Low-quality	Genome-fragment	5.01	HMM-based (lower-bound)	0	1
k141_1395858	2126	No	NA	2	1	0	Medium-quality	Genome-fragment	55.54	AAI-based (medium-confidence)	0	1.03
k141_1637194	658	No	NA	3	1	0	Low-quality	Genome-fragment	15.4	HMM-based (lower-bound)	0	1.01
k141_1419474	538	No	NA	1	1	0	Low-quality	Genome-fragment	12.54	HMM-based (lower-bound)	0	1
k141_719862	623	No	NA	3	2	0	Low-quality	Genome-fragment	1.26	AAI-based (medium-confidence)	0	1.05
k141_430523	716	No	NA	2	1	0	Low-quality	Genome-fragment	0.23	HMM-based (lower-bound)	0	1.01
k141_1178446	601	No	NA	1	0	0	Not-determined	Genome-fragment	NA	NA	0	1.04	no viral genes detected
k141_1008575	336	No	NA	1	1	0	Low-quality	Genome-fragment	7.83	HMM-based (lower-bound)	0	1
k141_1781500	722	No	NA	1	0	0	Not-determined	Genome-fragment	NA	NA	0	1.08	no viral genes detected
k141_503490	1184	No	NA	1	1	0	Low-quality	Genome-fragment	29.29	AAI-based (medium-confidence)	0	1
k141_1130651	456	No	NA	1	1	0	Low-quality	Genome-fragment	13.01	HMM-based (lower-bound)	0	1
k141_671795	345	No	NA	1	0	0	Not-determined	Genome-fragment	NA	NA	0	1	no viral genes detected
k141_1854385	411	No	NA	1	1	0	Low-quality	Genome-fragment	9.58	HMM-based (lower-bound)	0	1.02
k141_91827	215	No	NA	1	1	0	Low-quality	Genome-fragment	5.01	HMM-based (lower-bound)	0	1
k141_236591	685	No	NA	2	1	0	Low-quality	Genome-fragment	15.97	HMM-based (lower-bound)	0	1.17
k141_936821	477	No	NA	1	1	0	Low-quality	Genome-fragment	11.12	HMM-based (lower-bound)	0	1
k141_1684935	374	No	NA	1	0	0	Not-determined	Genome-fragment	NA	NA	0	1	no viral genes detected
k141_1323870	228	No	NA	1	1	0	Low-quality	Genome-fragment	5.31	HMM-based (lower-bound)	0	1
k141_212400	485	No	NA	1	0	0	Not-determined	Genome-fragment	NA	NA	0	1	no viral genes detected
k141_622701	700	No	NA	1	1	0	Low-quality	Genome-fragment	16.32	HMM-based (lower-bound)	0	1
k141_381919	759	No	NA	1	0	0	Not-determined	Genome-fragment	NA	NA	0	1	no viral genes detected
k141_357761	732	No	NA	2	1	0	Low-quality	Genome-fragment	17.06	HMM-based (lower-bound)	0	1.07
k141_357762	565	No	NA	1	0	0	Not-determined	Genome-fragment	NA	NA	0	1.04	no viral genes detected
k141_1709680	2895	No	NA	1	0	0	Not-determined	Genome-fragment	NA	NA	0	1.04	no viral genes detected
k141_1032877	921	No	NA	1	0	0	Not-determined	Genome-fragment	NA	NA	0	1.07	no viral genes detected
k141_864290	1581	No	NA	1	1	0	Low-quality	Genome-fragment	26.75	HMM-based (lower-bound)	0	1.04
k141_1709687	441	No	NA	2	2	0	Low-quality	Genome-fragment	10.28	HMM-based (lower-bound)	0	1.04
k141_888605	472	No	NA	1	1	0	Low-quality	Genome-fragment	13.15	AAI-based (medium-confidence)	0	1
k141_478327	772	No	NA	1	1	0	Low-quality	Genome-fragment	17.99	HMM-based (lower-bound)	0	1.05
k141_1008579	319	No	NA	1	1	0	Low-quality	Genome-fragment	7.44	HMM-based (lower-bound)	0	1
k141_1637215	1387	No	NA	1	0	0	Low-quality	Genome-fragment	34.62	AAI-based (medium-confidence)	0	1	no viral genes detected
k141_503504	941	No	NA	1	1	0	Low-quality	Genome-fragment	15.83	HMM-based (lower-bound)	0	1
k141_1299390	493	No	NA	2	1	0	Low-quality	Genome-fragment	0.37	HMM-based (lower-bound)	0	1.06
k141_1178459	924	No	NA	1	1	0	Low-quality	Genome-fragment	21.54	HMM-based (lower-bound)	0	1
k141_1250175	380	No	NA	1	1	0	Low-quality	Genome-fragment	8.86	HMM-based (lower-bound)	0	1
k141_1274894	624	No	NA	2	1	0	Low-quality	Genome-fragment	14.54	HMM-based (lower-bound)	0	1.08
k141_1733539	613	No	NA	1	0	0	Not-determined	Genome-fragment	NA	NA	0	1	no viral genes detected
k141_1468196	368	No	NA	1	1	0	Low-quality	Genome-fragment	10.5	HMM-based (lower-bound)	0	1
k141_1564977	473	No	NA	1	1	0	Low-quality	Genome-fragment	11.02	HMM-based (lower-bound)	0	1
k141_285620	797	No	NA	1	1	0	Low-quality	Genome-fragment	18.58	HMM-based (lower-bound)	0	1
k141_1250182	421	No	NA	1	1	0	Low-quality	Genome-fragment	9.81	HMM-based (lower-bound)	0	1
k141_1564981	563	No	NA	3	0	0	Not-determined	Genome-fragment	NA	NA	0	1.09	no viral genes detected
k141_478345	1354	No	NA	2	1	0	Low-quality	Genome-fragment	37.56	AAI-based (medium-confidence)	0	1.07
k141_1250185	384	No	NA	1	0	0	Not-determined	Genome-fragment	NA	NA	0	1	no viral genes detected
k141_1757688	680	No	NA	1	1	0	Low-quality	Genome-fragment	0.26	AAI-based (medium-confidence)	0	1.09
k141_67662	763	No	NA	2	0	0	Not-determined	Genome-fragment	NA	NA	0	1	no viral genes detected
k141_1902407	338	No	NA	1	0	0	Not-determined	Genome-fragment	NA	NA	0	1	no viral genes detected
k141_1419499	699	No	NA	1	0	0	Not-determined	Genome-fragment	NA	NA	0	1.07	no viral genes detected
k141_695789	928	No	NA	2	0	0	Not-determined	Genome-fragment	NA	NA	0	1.16	no viral genes detected
k141_1757692	538	No	NA	1	1	0	Low-quality	Genome-fragment	12.54	HMM-based (lower-bound)	0	1
k141_309541	433	No	NA	1	0	0	Not-determined	Genome-fragment	NA	NA	0	1	no viral genes detected
k141_1274911	392	No	NA	1	1	0	Low-quality	Genome-fragment	9.14	HMM-based (lower-bound)	0	1
k141_1371727	411	No	NA	1	1	0	Low-quality	Genome-fragment	9.58	HMM-based (lower-bound)	0	1.07
k141_381929	2136	No	NA	3	1	0	Low-quality	Genome-fragment	49.78	HMM-based (lower-bound)	0	1.01
k141_236613	396	No	NA	1	1	0	Low-quality	Genome-fragment	9.23	HMM-based (lower-bound)	0	1
k141_1757694	2395	No	NA	4	3	0	Low-quality	Genome-fragment	3.19	AAI-based (high-confidence)	0	1.01
k141_743825	626	No	NA	2	0	0	Not-determined	Genome-fragment	NA	NA	0	1.09	no viral genes detected
k141_575424	976	No	NA	1	1	0	Low-quality	Genome-fragment	22.75	HMM-based (lower-bound)	0	1
k141_647086	1348	No	NA	2	1	0	Low-quality	Genome-fragment	31.42	HMM-based (lower-bound)	0	1.04
k141_647088	204	No	NA	1	1	0	Low-quality	Genome-fragment	4.75	HMM-based (lower-bound)	0	1
k141_1299396	6839	No	NA	2	0	0	Not-determined	Genome-fragment	NA	NA	0	1.02	no viral genes detected
k141_1516628	503	No	NA	2	0	0	Not-determined	Genome-fragment	NA	NA	0	1.07	no viral genes detected
k141_236623	2353	No	NA	4	1	0	Low-quality	Genome-fragment	39.81	HMM-based (lower-bound)	0	1.04
k141_1879707	494	No	NA	1	0	0	Low-quality	Genome-fragment	0.77	AAI-based (medium-confidence)	0	1	no viral genes detected
k141_575433	741	No	NA	2	1	0	Low-quality	Genome-fragment	18.94	AAI-based (medium-confidence)	0	1.01
k141_454583	333	No	NA	1	0	0	Not-determined	Genome-fragment	NA	NA	0	1	no viral genes detected
k141_1274914	712	No	NA	2	0	0	Not-determined	Genome-fragment	NA	NA	0	1.15	no viral genes detected
k141_116500	613	No	NA	1	1	0	Low-quality	Genome-fragment	14.29	HMM-based (lower-bound)	0	1
k141_1516634	557	No	NA	1	1	0	Low-quality	Genome-fragment	12.98	HMM-based (lower-bound)	0	1
k141_381948	476	No	NA	1	0	0	Not-determined	Genome-fragment	NA	NA	0	1.06	no viral genes detected
k141_212409	2543	No	NA	4	0	0	Low-quality	Genome-fragment	3.26	AAI-based (medium-confidence)	0	1.04	no viral genes detected
k141_1130680	321	No	NA	1	1	0	Low-quality	Genome-fragment	0.47	HMM-based (lower-bound)	0	1
k141_1588122	476	No	NA	1	1	0	Low-quality	Genome-fragment	11.09	HMM-based (lower-bound)	0	1
k141_1806165	480	No	NA	1	1	0	Low-quality	Genome-fragment	0.42	HMM-based (lower-bound)	0	1
k141_1879716	386	No	NA	2	0	0	Low-quality	Genome-fragment	11.77	AAI-based (medium-confidence)	0	1.09	no viral genes detected
k141_164616	771	No	NA	1	0	0	Low-quality	Genome-fragment	21.22	AAI-based (medium-confidence)	0	1.08	no viral genes detected
k141_936849	360	No	NA	1	1	0	Low-quality	Genome-fragment	8.39	HMM-based (lower-bound)	0	1.06
k141_551383	544	No	NA	1	0	0	Not-determined	Genome-fragment	NA	NA	0	1	no viral genes detected
k141_503567	516	No	NA	1	0	0	Not-determined	Genome-fragment	NA	NA	0	1.06	no viral genes detected
k141_454594	550	No	NA	1	1	0	Low-quality	Genome-fragment	0.31	AAI-based (high-confidence)	0	1.13
k141_1781540	733	No	NA	2	0	0	Not-determined	Genome-fragment	NA	NA	0	1	no viral genes detected
k141_1008590	694	No	NA	1	0	0	Not-determined	Genome-fragment	NA	NA	0	1	no viral genes detected
k141_1106110	320	No	NA	1	0	0	Not-determined	Genome-fragment	NA	NA	0	1	no viral genes detected
k141_1637246	509	No	NA	1	0	0	Low-quality	Genome-fragment	16.16	AAI-based (medium-confidence)	0	1.04	no viral genes detected
k141_743849	560	No	NA	2	0	0	Not-determined	Genome-fragment	NA	NA	0	1.04	no viral genes detected
k141_864311	337	No	NA	1	1	0	Low-quality	Genome-fragment	7.85	HMM-based (lower-bound)	0	1
k141_1274918	522	No	NA	1	0	0	Not-determined	Genome-fragment	NA	NA	0	1	no viral genes detected
k141_1395920	1814	No	NA	3	0	0	Not-determined	Genome-fragment	NA	NA	0	1.05	no viral genes detected
k141_1540628	440	No	NA	1	0	0	Not-determined	Genome-fragment	NA	NA	0	1	no viral genes detected
k141_1106123	853	No	NA	2	0	0	Not-determined	Genome-fragment	NA	NA	0	1.17	no viral genes detected
k141_1493024	332	No	NA	1	0	0	Not-determined	Genome-fragment	NA	NA	0	1	no viral genes detected
k141_1371759	784	No	NA	2	1	0	Low-quality	Genome-fragment	18.27	HMM-based (lower-bound)	0	1.05
k141_1153809	641	No	NA	1	1	0	Low-quality	Genome-fragment	10.85	HMM-based (lower-bound)	0	1.09
k141_743853	362	No	NA	1	1	0	Low-quality	Genome-fragment	8.44	HMM-based (lower-bound)	0	1
k141_503589	384	No	NA	1	1	0	Low-quality	Genome-fragment	5.49	HMM-based (lower-bound)	0	1
k141_1153815	513	No	NA	2	1	0	Low-quality	Genome-fragment	14.64	HMM-based (lower-bound)	0	1.26
k141_212437	836	No	NA	2	0	0	Not-determined	Genome-fragment	NA	NA	0	1.11	no viral genes detected
k141_1540635	283	No	NA	1	1	0	Low-quality	Genome-fragment	6.6	HMM-based (lower-bound)	0	1
k141_1008605	2383	No	NA	3	1	0	Medium-quality	Genome-fragment	59.57	AAI-based (medium-confidence)	0	1
k141_1540638	244	No	NA	1	1	0	Low-quality	Genome-fragment	5.69	HMM-based (lower-bound)	0	1
k141_140084	399	No	NA	1	0	0	Not-determined	Genome-fragment	NA	NA	0	1	no viral genes detected
k141_140085	599	No	NA	1	1	0	Low-quality	Genome-fragment	13.96	HMM-based (lower-bound)	0	1.09
k141_430555	256	No	NA	1	1	0	Low-quality	Genome-fragment	5.97	HMM-based (lower-bound)	0	1
k141_1153819	637	No	NA	1	0	0	Not-determined	Genome-fragment	NA	NA	0	1.01	no viral genes detected
k141_1008606	2199	No	NA	2	0	0	Not-determined	Genome-fragment	NA	NA	0	1	no viral genes detected
k141_91862	2812	No	NA	3	0	0	Not-determined	Genome-fragment	NA	NA	0	1.08	no viral genes detected
k141_1130690	2352	No	NA	3	2	0	Medium-quality	Genome-fragment	63.92	AAI-based (high-confidence)	0	1.03
k141_695821	876	No	NA	1	1	0	Low-quality	Genome-fragment	20.42	HMM-based (lower-bound)	0	1.04
k141_1468251	881	No	NA	2	1	0	Low-quality	Genome-fragment	0.49	HMM-based (lower-bound)	0	1
k141_187803	978	No	NA	1	0	0	Not-determined	Genome-fragment	NA	NA	0	1	no viral genes detected
k141_1806171	681	No	NA	1	0	0	Not-determined	Genome-fragment	NA	NA	0	1	no viral genes detected
k141_1250231	329	No	NA	1	0	0	Not-determined	Genome-fragment	NA	NA	0	1	no viral genes detected
k141_381968	641	No	NA	1	1	0	Low-quality	Genome-fragment	9.16	HMM-based (lower-bound)	0	1.04
k141_1008610	446	No	NA	1	1	0	Low-quality	Genome-fragment	10.4	HMM-based (lower-bound)	0	1.24
k141_743857	379	No	NA	1	0	0	Not-determined	Genome-fragment	NA	NA	0	1	no viral genes detected
k141_1588157	648	No	NA	2	0	0	Not-determined	Genome-fragment	NA	NA	0	1	no viral genes detected
k141_743862	208	No	NA	1	0	0	Not-determined	Genome-fragment	NA	NA	0	1	no viral genes detected
k141_598745	566	No	NA	1	0	0	Not-determined	Genome-fragment	NA	NA	0	1	no viral genes detected
k141_936877	324	No	NA	1	1	0	Low-quality	Genome-fragment	7.55	HMM-based (lower-bound)	0	1
k141_381971	333	No	NA	1	0	0	Not-determined	Genome-fragment	NA	NA	0	1	no viral genes detected
k141_1299413	758	No	NA	1	1	0	Not-determined	Genome-fragment	NA	NA	0	1
k141_44202	778	No	NA	1	1	0	Low-quality	Genome-fragment	13.16	HMM-based (lower-bound)	0	1.06
k141_598746	737	No	NA	1	1	0	Low-quality	Genome-fragment	17.18	HMM-based (lower-bound)	0	1
k141_67721	441	No	NA	1	1	0	Low-quality	Genome-fragment	12.58	HMM-based (lower-bound)	0	1
k141_1540647	456	No	NA	1	1	0	Low-quality	Genome-fragment	10.92	AAI-based (medium-confidence)	0	1
k141_1130705	1082	No	NA	2	0	0	Not-determined	Genome-fragment	NA	NA	0	1	no viral genes detected
k141_1733554	420	No	NA	1	0	0	Not-determined	Genome-fragment	NA	NA	0	1	no viral genes detected
k141_598756	774	No	NA	1	0	0	Not-determined	Genome-fragment	NA	NA	0	1	no viral genes detected
k141_961177	419	No	NA	1	0	0	Not-determined	Genome-fragment	NA	NA	0	1	no viral genes detected
k141_236638	550	No	NA	2	0	0	Not-determined	Genome-fragment	NA	NA	0	1.03	no viral genes detected
k141_236640	356	No	NA	1	1	0	Low-quality	Genome-fragment	8.3	HMM-based (lower-bound)	0	1
k141_381983	378	No	NA	1	1	0	Low-quality	Genome-fragment	8.81	HMM-based (lower-bound)	0	1
k141_841097	359	No	NA	1	1	0	Low-quality	Genome-fragment	5.13	HMM-based (lower-bound)	0	1
k141_598760	878	No	NA	1	1	0	Low-quality	Genome-fragment	20.46	HMM-based (lower-bound)	0	1
k141_1371765	514	No	NA	1	1	0	Low-quality	Genome-fragment	11.98	HMM-based (lower-bound)	0	1
k141_454610	920	No	NA	2	1	0	Low-quality	Genome-fragment	21.44	HMM-based (lower-bound)	0	1.04
k141_20400	539	No	NA	1	0	0	Not-determined	Genome-fragment	NA	NA	0	1	no viral genes detected
k141_527385	795	No	NA	1	1	0	Low-quality	Genome-fragment	18.53	HMM-based (lower-bound)	0	1
k141_187828	744	No	NA	2	2	0	Low-quality	Genome-fragment	17.34	HMM-based (lower-bound)	0	1.17
k141_1902449	439	No	NA	1	1	0	Low-quality	Genome-fragment	10.23	HMM-based (lower-bound)	0	1
k141_236645	1517	No	NA	2	2	0	Low-quality	Genome-fragment	18.32	AAI-based (high-confidence)	0	1.04
k141_1299443	432	No	NA	1	1	0	Low-quality	Genome-fragment	10.07	HMM-based (lower-bound)	0	1.1
k141_1395947	761	No	NA	1	0	0	Not-determined	Genome-fragment	NA	NA	0	1.05	no viral genes detected
k141_1106159	1627	No	NA	2	1	0	Low-quality	Genome-fragment	37.92	HMM-based (lower-bound)	0	1
k141_430568	615	No	NA	2	0	0	Low-quality	Genome-fragment	14.96	AAI-based (medium-confidence)	0	1.08	no viral genes detected
k141_309601	3122	No	NA	2	1	0	Low-quality	Genome-fragment	28.28	HMM-based (lower-bound)	0	1
k141_187839	718	No	NA	1	0	0	Not-determined	Genome-fragment	NA	NA	0	1	no viral genes detected
k141_768212	717	No	NA	2	0	0	Not-determined	Genome-fragment	NA	NA	0	1.1	no viral genes detected
k141_187843	603	No	NA	1	0	0	Not-determined	Genome-fragment	NA	NA	0	1	no viral genes detected
k141_1493046	308	No	NA	1	0	0	Not-determined	Genome-fragment	NA	NA	0	1	no viral genes detected
k141_671875	469	No	NA	2	1	0	Low-quality	Genome-fragment	10.93	HMM-based (lower-bound)	0	1.11
k141_575490	385	No	NA	1	1	0	Low-quality	Genome-fragment	8.97	HMM-based (lower-bound)	0	1.14
k141_1588184	373	No	NA	1	1	0	Low-quality	Genome-fragment	8.69	HMM-based (lower-bound)	0	1
k141_622759	1241	No	NA	1	0	0	Not-determined	Genome-fragment	NA	NA	0	1.04	no viral genes detected
k141_768218	470	No	NA	1	1	0	Low-quality	Genome-fragment	10.95	HMM-based (lower-bound)	0	1
k141_551410	1281	No	NA	1	0	0	Not-determined	Genome-fragment	NA	NA	0	1.07	no viral genes detected
k141_1371793	334	No	NA	1	1	0	Low-quality	Genome-fragment	7.78	HMM-based (lower-bound)	0	1
k141_841113	1873	No	NA	2	1	0	Low-quality	Genome-fragment	43.65	HMM-based (lower-bound)	0	1
k141_1468267	782	No	NA	1	1	0	Low-quality	Genome-fragment	18.23	HMM-based (lower-bound)	0	1
k141_1829715	468	No	NA	1	1	0	Low-quality	Genome-fragment	10.91	HMM-based (lower-bound)	0	1.02
k141_598775	450	No	NA	1	0	0	Not-determined	Genome-fragment	NA	NA	0	1	no viral genes detected
k141_816781	391	No	NA	1	1	0	Low-quality	Genome-fragment	5.59	HMM-based (lower-bound)	0	1
k141_1661864	399	No	NA	1	0	0	Not-determined	Genome-fragment	NA	NA	0	1	no viral genes detected
k141_1637290	480	No	NA	1	0	0	Not-determined	Genome-fragment	NA	NA	0	1.06	no viral genes detected
k141_20430	419	No	NA	1	1	0	Low-quality	Genome-fragment	9.77	HMM-based (lower-bound)	0	1.1
k141_91879	809	No	NA	2	1	0	Low-quality	Genome-fragment	18.86	HMM-based (lower-bound)	0	1
k141_1613008	331	No	NA	1	1	0	Low-quality	Genome-fragment	7.71	HMM-based (lower-bound)	0	1
k141_1395957	590	No	NA	1	1	0	Low-quality	Genome-fragment	13.99	AAI-based (high-confidence)	0	1
k141_91882	383	No	NA	1	1	0	Low-quality	Genome-fragment	8.93	HMM-based (lower-bound)	0	1
k141_1879757	395	No	NA	1	1	0	Low-quality	Genome-fragment	6.68	HMM-based (lower-bound)	0	1
k141_1203584	399	No	NA	1	1	0	Low-quality	Genome-fragment	9.34	HMM-based (lower-bound)	0	1
k141_936903	769	No	NA	1	1	0	Low-quality	Genome-fragment	17.92	HMM-based (lower-bound)	0	1.02
k141_719978	355	No	NA	1	0	0	Not-determined	Genome-fragment	NA	NA	0	1	no viral genes detected
k141_478400	549	No	NA	1	0	0	Not-determined	Genome-fragment	NA	NA	0	1	no viral genes detected
k141_1250245	323	No	NA	1	0	0	Not-determined	Genome-fragment	NA	NA	0	1	no viral genes detected
k141_1008632	518	No	NA	2	2	0	Low-quality	Genome-fragment	12.07	HMM-based (lower-bound)	0	1.02
k141_598791	714	No	NA	1	0	0	Not-determined	Genome-fragment	NA	NA	0	1	no viral genes detected
k141_212487	1068	No	NA	2	2	0	Low-quality	Genome-fragment	18.07	HMM-based (lower-bound)	0	1.03
k141_719984	1759	No	NA	2	1	0	Low-quality	Genome-fragment	41	HMM-based (lower-bound)	0	1.08
k141_1348265	699	No	NA	1	1	0	Low-quality	Genome-fragment	19.95	HMM-based (lower-bound)	0	1
k141_961206	2640	No	NA	2	1	0	Low-quality	Genome-fragment	44.67	HMM-based (lower-bound)	0	1.03
k141_1757737	215	No	NA	1	0	0	Not-determined	Genome-fragment	NA	NA	0	1	no viral genes detected
k141_1757738	563	No	NA	2	0	0	Not-determined	Genome-fragment	NA	NA	0	1.03	no viral genes detected
k141_164673	738	No	NA	1	1	0	Low-quality	Genome-fragment	17.2	HMM-based (lower-bound)	0	1
k141_430600	573	No	NA	1	1	0	Low-quality	Genome-fragment	9.7	HMM-based (lower-bound)	0	1.16
k141_1854459	608	No	NA	1	1	0	Low-quality	Genome-fragment	14.17	HMM-based (lower-bound)	0	1
k141_1178552	334	No	NA	1	1	0	Low-quality	Genome-fragment	7.78	HMM-based (lower-bound)	0	1
k141_1153881	999	No	NA	1	1	0	Not-determined	Genome-fragment	NA	NA	0	1.07
k141_67748	503	No	NA	1	0	0	Not-determined	Genome-fragment	NA	NA	0	1	no viral genes detected
k141_1250255	663	No	NA	2	2	0	Low-quality	Genome-fragment	15.45	HMM-based (lower-bound)	0	1.06
k141_67751	738	No	NA	1	1	0	Not-determined	Genome-fragment	NA	NA	0	1.11
k141_1565047	313	No	NA	1	0	0	Not-determined	Genome-fragment	NA	NA	0	1	no viral genes detected
k141_261488	1061	No	NA	3	1	0	Low-quality	Genome-fragment	1.92	AAI-based (medium-confidence)	0	1
k141_1032934	958	No	NA	1	0	0	Not-determined	Genome-fragment	NA	NA	0	1	no viral genes detected
k141_1781550	900	No	NA	2	1	0	Low-quality	Genome-fragment	20.98	HMM-based (lower-bound)	0	1
k141_1806216	1157	No	NA	1	0	0	Not-determined	Genome-fragment	NA	NA	0	1.06	no viral genes detected
k141_1058007	675	No	NA	2	0	0	Not-determined	Genome-fragment	NA	NA	0	1.01	no viral genes detected
k141_1493092	456	No	NA	2	0	0	Low-quality	Genome-fragment	13.83	AAI-based (medium-confidence)	0	1.26	no viral genes detected
k141_743899	474	No	NA	1	0	0	Not-determined	Genome-fragment	NA	NA	0	1.24	no viral genes detected
k141_1032943	1056	No	NA	1	1	0	Low-quality	Genome-fragment	24.61	HMM-based (lower-bound)	0	1.03
k141_1130729	662	No	NA	1	0	0	Not-determined	Genome-fragment	NA	NA	0	1	no viral genes detected
k141_1613015	344	No	NA	1	0	0	Not-determined	Genome-fragment	NA	NA	0	1	no viral genes detected
k141_598798	455	No	NA	1	0	0	Not-determined	Genome-fragment	NA	NA	0	1.12	no viral genes detected
k141_212517	1407	No	NA	1	1	0	Low-quality	Genome-fragment	36.57	AAI-based (medium-confidence)	0	1.06
k141_1613022	546	No	NA	1	1	0	Low-quality	Genome-fragment	12.73	HMM-based (lower-bound)	0	1
k141_1540688	480	No	NA	1	0	0	Not-determined	Genome-fragment	NA	NA	0	1	no viral genes detected
k141_527430	506	No	NA	1	0	0	Not-determined	Genome-fragment	NA	NA	0	1	no viral genes detected
k141_719994	1496	No	NA	3	0	0	Not-determined	Genome-fragment	NA	NA	0	1.01	no viral genes detected
k141_1226460	1140	No	NA	2	1	0	Low-quality	Genome-fragment	26.57	HMM-based (lower-bound)	0	1.04
k141_695874	448	No	NA	1	1	0	Low-quality	Genome-fragment	10.44	HMM-based (lower-bound)	0	1
k141_719998	334	No	NA	1	1	0	Low-quality	Genome-fragment	7.78	HMM-based (lower-bound)	0	1
k141_816831	437	No	NA	1	0	0	Not-determined	Genome-fragment	NA	NA	0	1	no viral genes detected
k141_1299468	804	No	NA	1	1	0	Low-quality	Genome-fragment	18.74	HMM-based (lower-bound)	0	1
k141_1250273	364	No	NA	1	1	0	Low-quality	Genome-fragment	8.48	HMM-based (lower-bound)	0	1
k141_357847	331	No	NA	1	1	0	Low-quality	Genome-fragment	7.71	HMM-based (lower-bound)	0	1.22
k141_1371821	394	No	NA	1	0	0	Not-determined	Genome-fragment	NA	NA	0	1	no viral genes detected
k141_454648	679	No	NA	2	2	0	Low-quality	Genome-fragment	15.83	HMM-based (lower-bound)	0	1.04
k141_261498	376	No	NA	1	1	0	Low-quality	Genome-fragment	8.76	HMM-based (lower-bound)	0	1.33
k141_984520	721	No	NA	1	1	0	Low-quality	Genome-fragment	16.8	HMM-based (lower-bound)	0	1
k141_1588213	339	No	NA	1	1	0	Low-quality	Genome-fragment	7.9	HMM-based (lower-bound)	0	1
k141_333783	446	No	NA	1	1	0	Low-quality	Genome-fragment	10.4	HMM-based (lower-bound)	0	1
k141_816843	1154	No	NA	2	1	0	Low-quality	Genome-fragment	26.9	HMM-based (lower-bound)	0	1.05
k141_430622	524	No	NA	1	0	0	Not-determined	Genome-fragment	NA	NA	0	1	no viral genes detected
k141_1226464	3270	No	NA	4	2	0	Medium-quality	Genome-fragment	89.91	AAI-based (high-confidence)	0	1.02
k141_454658	389	No	NA	1	1	0	Low-quality	Genome-fragment	9.07	HMM-based (lower-bound)	0	1
k141_1323993	1319	No	NA	2	1	0	Low-quality	Genome-fragment	30.74	HMM-based (lower-bound)	0	1
k141_720011	326	No	NA	1	1	0	Low-quality	Genome-fragment	7.6	HMM-based (lower-bound)	0	1
k141_1709770	272	No	NA	1	0	0	Not-determined	Genome-fragment	NA	NA	0	1	no viral genes detected
k141_261508	1047	No	NA	2	1	0	Not-determined	Genome-fragment	NA	NA	0	1.16
k141_1468271	3943	No	NA	3	1	0	High-quality	High-quality	99.07	AAI-based (high-confidence)	0	1.01
k141_1082182	729	No	NA	1	0	0	Not-determined	Genome-fragment	NA	NA	0	1.04	no viral genes detected
k141_1806244	2273	No	NA	2	2	0	Medium-quality	Genome-fragment	62.71	AAI-based (medium-confidence)	0	1.03
k141_116575	478	No	NA	1	0	0	Not-determined	Genome-fragment	NA	NA	0	1.06	no viral genes detected
k141_503676	391	No	NA	1	1	0	Low-quality	Genome-fragment	9.11	HMM-based (lower-bound)	0	1.44
k141_187885	571	No	NA	1	1	0	Low-quality	Genome-fragment	13.31	HMM-based (lower-bound)	0	1
k141_91924	1036	No	NA	1	1	0	Low-quality	Genome-fragment	24.9	AAI-based (high-confidence)	0	1
k141_1854482	634	No	NA	1	1	0	Low-quality	Genome-fragment	14.78	HMM-based (lower-bound)	0	1.1
k141_1516704	4752	No	NA	5	3	0	High-quality	High-quality	100	AAI-based (medium-confidence)	0	1.02
k141_1153893	332	No	NA	1	1	0	Low-quality	Genome-fragment	7.74	HMM-based (lower-bound)	0	1
k141_164699	586	No	NA	1	1	0	Low-quality	Genome-fragment	8.37	HMM-based (lower-bound)	0	1
k141_1516707	487	No	NA	1	0	0	Not-determined	Genome-fragment	NA	NA	0	1	no viral genes detected
k141_309672	703	No	NA	2	1	0	Low-quality	Genome-fragment	17.49	AAI-based (medium-confidence)	0	1
k141_1806252	868	No	NA	1	0	0	Not-determined	Genome-fragment	NA	NA	0	1.02	no viral genes detected
k141_454661	493	No	NA	1	0	0	Not-determined	Genome-fragment	NA	NA	0	1	no viral genes detected
k141_1540713	371	No	NA	1	1	0	Low-quality	Genome-fragment	8.65	HMM-based (lower-bound)	0	1.01
k141_1613068	556	No	NA	1	1	0	Low-quality	Genome-fragment	12.96	HMM-based (lower-bound)	0	1.15
k141_1323998	852	No	NA	1	1	0	Low-quality	Genome-fragment	19.86	HMM-based (lower-bound)	0	1.03
k141_67773	678	No	NA	1	0	0	Not-determined	Genome-fragment	NA	NA	0	1	no viral genes detected
k141_1082209	212	No	NA	1	1	0	Low-quality	Genome-fragment	4.96	HMM-based (lower-bound)	0	1
k141_140147	2221	No	NA	3	0	0	Not-determined	Genome-fragment	NA	NA	0	1	no viral genes detected
k141_1854497	481	No	NA	1	1	0	Low-quality	Genome-fragment	11.21	HMM-based (lower-bound)	0	1
k141_1709806	540	No	NA	1	1	0	Low-quality	Genome-fragment	12.59	HMM-based (lower-bound)	0	1
k141_1661904	2515	No	NA	3	1	0	Low-quality	Genome-fragment	35.94	HMM-based (lower-bound)	0	1
k141_1468281	338	No	NA	1	1	0	Low-quality	Genome-fragment	7.88	HMM-based (lower-bound)	0	1
k141_1757789	421	No	NA	2	1	0	Low-quality	Genome-fragment	9.81	HMM-based (lower-bound)	0	1.01
k141_743950	655	No	NA	2	0	0	Low-quality	Genome-fragment	18.57	AAI-based (medium-confidence)	0	1.05	no viral genes detected
k141_1396012	1203	No	NA	1	1	0	Low-quality	Genome-fragment	27.54	AAI-based (medium-confidence)	0	1.12
k141_454663	201	No	NA	1	1	0	Low-quality	Genome-fragment	4.68	HMM-based (lower-bound)	0	1
k141_236713	226	No	NA	1	1	0	Low-quality	Genome-fragment	5.27	HMM-based (lower-bound)	0	1
k141_67783	623	No	NA	1	1	0	Low-quality	Genome-fragment	14.52	HMM-based (lower-bound)	0	1
k141_1106235	4809	No	NA	3	2	0	High-quality	High-quality	100	AAI-based (medium-confidence)	0	1.02
k141_212531	1584	No	NA	2	1	0	Low-quality	Genome-fragment	36.92	HMM-based (lower-bound)	0	1.02
k141_1226489	394	No	NA	1	1	0	Low-quality	Genome-fragment	9.18	HMM-based (lower-bound)	0	1
k141_67788	1598	No	NA	3	0	0	Not-determined	Genome-fragment	NA	NA	0	1.06	no viral genes detected
k141_1153907	1051	No	NA	1	1	0	Low-quality	Genome-fragment	17.78	HMM-based (lower-bound)	0	1
k141_1588237	729	No	NA	1	0	0	Not-determined	Genome-fragment	NA	NA	0	1	no viral genes detected
k141_1396023	255	No	NA	1	0	0	Not-determined	Genome-fragment	NA	NA	0	1	no viral genes detected
k141_1879819	373	No	NA	1	1	0	Low-quality	Genome-fragment	8.69	HMM-based (lower-bound)	0	1
k141_236720	318	No	NA	1	1	0	Low-quality	Genome-fragment	7.41	HMM-based (lower-bound)	0	1
k141_261530	412	No	NA	1	1	0	Low-quality	Genome-fragment	9.6	HMM-based (lower-bound)	0	1
k141_503701	567	No	NA	2	1	0	Low-quality	Genome-fragment	13.22	HMM-based (lower-bound)	0	1.01
k141_888720	369	No	NA	2	1	0	Low-quality	Genome-fragment	8.6	HMM-based (lower-bound)	0	1
k141_695922	1220	No	NA	1	1	0	Low-quality	Genome-fragment	28.43	HMM-based (lower-bound)	0	1
k141_1781579	418	No	NA	1	0	0	Not-determined	Genome-fragment	NA	NA	0	1	no viral genes detected
k141_1733659	1201	No	NA	2	0	0	Not-determined	Genome-fragment	NA	NA	0	1.07	no viral genes detected
k141_309699	505	No	NA	1	1	0	Low-quality	Genome-fragment	11.77	HMM-based (lower-bound)	0	1.02
k141_1130784	378	No	NA	1	0	0	Not-determined	Genome-fragment	NA	NA	0	1	no viral genes detected
k141_1613093	231	No	NA	1	1	0	Low-quality	Genome-fragment	5.38	HMM-based (lower-bound)	0	1
k141_888729	878	No	NA	1	1	0	Low-quality	Genome-fragment	20.46	HMM-based (lower-bound)	0	1.09
k141_187922	422	No	NA	1	0	0	Not-determined	Genome-fragment	NA	NA	0	1	no viral genes detected
k141_1082219	658	No	NA	1	0	0	Not-determined	Genome-fragment	NA	NA	0	1.15	no viral genes detected
k141_187923	482	No	NA	1	1	0	Low-quality	Genome-fragment	6	HMM-based (lower-bound)	0	1.07
k141_1226503	425	No	NA	1	1	0	Low-quality	Genome-fragment	9.91	HMM-based (lower-bound)	0	1
k141_44293	915	No	NA	1	0	0	Not-determined	Genome-fragment	NA	NA	0	1	no viral genes detected
k141_768276	1080	No	NA	2	2	0	Low-quality	Genome-fragment	25.17	HMM-based (lower-bound)	0	1.07
k141_1226507	211	No	NA	1	1	0	Low-quality	Genome-fragment	4.92	HMM-based (lower-bound)	0	1
k141_1757805	825	No	NA	1	0	0	Not-determined	Genome-fragment	NA	NA	0	1.05	no viral genes detected
k141_1733674	407	No	NA	1	1	0	Low-quality	Genome-fragment	10.36	AAI-based (medium-confidence)	0	1
k141_743964	1367	No	NA	3	1	0	Low-quality	Genome-fragment	31.99	HMM-based (lower-bound)	0	1.01
k141_1565076	609	No	NA	1	0	0	Not-determined	Genome-fragment	NA	NA	0	1.11	no viral genes detected
k141_1806288	741	No	NA	1	1	0	Low-quality	Genome-fragment	19.88	AAI-based (medium-confidence)	0	1
k141_91973	316	No	NA	1	0	0	Not-determined	Genome-fragment	NA	NA	0	1	no viral genes detected
k141_187935	772	No	NA	1	0	0	Not-determined	Genome-fragment	NA	NA	0	1.04	no viral genes detected
k141_1153920	493	No	NA	1	1	0	Low-quality	Genome-fragment	11.49	HMM-based (lower-bound)	0	1
k141_164736	295	No	NA	1	0	0	Not-determined	Genome-fragment	NA	NA	0	1	no viral genes detected
k141_503724	1036	No	NA	2	2	0	Low-quality	Genome-fragment	25.82	AAI-based (medium-confidence)	0	1.02
k141_1153923	587	No	NA	1	1	0	Low-quality	Genome-fragment	13.68	HMM-based (lower-bound)	0	1.12
k141_743973	394	No	NA	1	1	0	Low-quality	Genome-fragment	9.18	HMM-based (lower-bound)	0	1
k141_1540737	539	No	NA	1	1	0	Low-quality	Genome-fragment	12.56	HMM-based (lower-bound)	0	1
k141_309710	504	No	NA	1	1	0	Low-quality	Genome-fragment	11.75	HMM-based (lower-bound)	0	1.01
k141_720059	321	No	NA	1	0	0	Low-quality	Genome-fragment	0.67	AAI-based (medium-confidence)	0	1	no viral genes detected
k141_671930	1084	No	NA	3	0	0	Low-quality	Genome-fragment	1.2	AAI-based (medium-confidence)	0	1	no viral genes detected
k141_454686	393	No	NA	1	1	0	Low-quality	Genome-fragment	9.16	HMM-based (lower-bound)	0	1
k141_695940	2225	No	NA	2	1	0	Low-quality	Genome-fragment	37.65	HMM-based (lower-bound)	0	1
k141_1033021	219	No	NA	1	1	0	Low-quality	Genome-fragment	5.1	HMM-based (lower-bound)	0	1
k141_1203647	746	No	NA	1	1	0	Low-quality	Genome-fragment	17.39	HMM-based (lower-bound)	0	1
k141_1106245	634	No	NA	2	1	0	Low-quality	Genome-fragment	0.28	HMM-based (lower-bound)	0	1
k141_454691	1014	No	NA	1	0	0	Not-determined	Genome-fragment	NA	NA	0	1.04	no viral genes detected
k141_357907	862	No	NA	2	1	0	Low-quality	Genome-fragment	20.09	HMM-based (lower-bound)	0	1.33
k141_212565	668	No	NA	2	1	0	Low-quality	Genome-fragment	15.57	HMM-based (lower-bound)	0	1.05
k141_116634	739	No	NA	1	0	0	Not-determined	Genome-fragment	NA	NA	0	1	no viral genes detected
k141_743979	993	No	NA	1	0	0	Not-determined	Genome-fragment	NA	NA	0	1	no viral genes detected
k141_671933	383	No	NA	1	1	0	Low-quality	Genome-fragment	8.93	HMM-based (lower-bound)	0	1
k141_961298	427	No	NA	1	1	0	Low-quality	Genome-fragment	0.98	AAI-based (medium-confidence)	0	1
k141_44310	361	No	NA	1	1	0	Low-quality	Genome-fragment	8.41	HMM-based (lower-bound)	0	1
k141_1008725	630	No	NA	1	1	0	Low-quality	Genome-fragment	14.68	HMM-based (lower-bound)	0	1.1
k141_575595	406	No	NA	1	0	0	Not-determined	Genome-fragment	NA	NA	0	1.1	no viral genes detected
k141_888744	200	No	NA	1	1	0	Low-quality	Genome-fragment	4.68	HMM-based (lower-bound)	0	1
k141_1709833	1981	No	NA	3	1	0	Not-determined	Genome-fragment	NA	NA	0	1.04
k141_622859	493	No	NA	2	1	0	Low-quality	Genome-fragment	14.09	AAI-based (high-confidence)	0	1
k141_1588273	628	No	NA	1	1	0	Low-quality	Genome-fragment	14.64	HMM-based (lower-bound)	0	1.06
k141_1299522	560	No	NA	2	1	0	Low-quality	Genome-fragment	13.05	HMM-based (lower-bound)	0	1.12
k141_1130791	427	No	NA	1	1	0	Low-quality	Genome-fragment	12.18	HMM-based (lower-bound)	0	1
k141_1516747	656	No	NA	2	0	0	Not-determined	Genome-fragment	NA	NA	0	1	no viral genes detected
k141_430686	528	No	NA	1	1	0	Low-quality	Genome-fragment	12.31	HMM-based (lower-bound)	0	1.2
k141_936984	1609	No	NA	1	1	0	Low-quality	Genome-fragment	42.6	AAI-based (medium-confidence)	0	1.02
k141_768308	410	No	NA	1	0	0	Not-determined	Genome-fragment	NA	NA	0	1.01	no viral genes detected
k141_575599	1251	No	NA	3	0	0	Not-determined	Genome-fragment	NA	NA	0	1.04	no viral genes detected
k141_1661939	567	No	NA	2	0	0	Not-determined	Genome-fragment	NA	NA	0	1.15	no viral genes detected
k141_333836	398	No	NA	1	0	0	Not-determined	Genome-fragment	NA	NA	0	1	no viral genes detected
k141_551545	689	No	NA	1	0	0	Not-determined	Genome-fragment	NA	NA	0	1	no viral genes detected
k141_575604	332	No	NA	1	1	0	Low-quality	Genome-fragment	7.74	HMM-based (lower-bound)	0	1
k141_671942	753	No	NA	1	1	0	Low-quality	Genome-fragment	17.55	HMM-based (lower-bound)	0	1
k141_1661943	360	No	NA	1	1	0	Low-quality	Genome-fragment	6.09	HMM-based (lower-bound)	0	1
k141_1396057	519	No	NA	1	1	0	Low-quality	Genome-fragment	12.1	HMM-based (lower-bound)	0	1
k141_1226540	457	No	NA	1	0	0	Not-determined	Genome-fragment	NA	NA	0	1	no viral genes detected
k141_92009	864	No	NA	1	1	0	Low-quality	Genome-fragment	20.14	HMM-based (lower-bound)	0	1
k141_1854536	1499	No	NA	1	1	0	Low-quality	Genome-fragment	21.42	HMM-based (lower-bound)	0	1
k141_647171	696	No	NA	1	1	0	Low-quality	Genome-fragment	16.22	HMM-based (lower-bound)	0	1.06
k141_1445073	421	No	NA	1	1	0	Low-quality	Genome-fragment	9.81	HMM-based (lower-bound)	0	1
k141_936992	490	No	NA	1	1	0	Low-quality	Genome-fragment	11.42	HMM-based (lower-bound)	0	1
k141_1058096	216	No	NA	1	1	0	Low-quality	Genome-fragment	5.03	HMM-based (lower-bound)	0	1
k141_187954	530	No	NA	1	1	0	Low-quality	Genome-fragment	12.35	HMM-based (lower-bound)	0	1
k141_1902529	237	No	NA	1	1	0	Low-quality	Genome-fragment	5.52	HMM-based (lower-bound)	0	1
k141_333842	654	No	NA	1	0	0	Not-determined	Genome-fragment	NA	NA	0	1.09	no viral genes detected
k141_430697	1969	No	NA	1	1	0	Medium-quality	Genome-fragment	53.18	AAI-based (medium-confidence)	0	1
k141_527495	602	No	NA	2	0	0	Low-quality	Genome-fragment	17.45	AAI-based (medium-confidence)	0	1.22	no viral genes detected
k141_1082256	678	No	NA	1	0	0	Not-determined	Genome-fragment	NA	NA	0	1	no viral genes detected
k141_1565123	1731	No	NA	2	0	0	Not-determined	Genome-fragment	NA	NA	0	1.01	no viral genes detected
k141_1324073	805	No	NA	1	0	0	Not-determined	Genome-fragment	NA	NA	0	1.01	no viral genes detected
k141_1371879	850	No	NA	1	0	0	Not-determined	Genome-fragment	NA	NA	0	1	no viral genes detected
k141_816922	246	No	NA	1	1	0	Low-quality	Genome-fragment	5.73	HMM-based (lower-bound)	0	1
k141_720103	1076	No	NA	2	1	0	Low-quality	Genome-fragment	27.98	AAI-based (medium-confidence)	0	1.02
k141_309726	428	No	NA	1	1	0	Low-quality	Genome-fragment	9.98	HMM-based (lower-bound)	0	1
k141_309729	491	No	NA	1	1	0	Low-quality	Genome-fragment	11.44	HMM-based (lower-bound)	0	1
k141_187962	805	No	NA	1	1	0	Low-quality	Genome-fragment	18.76	HMM-based (lower-bound)	0	1.03
k141_864446	3215	No	NA	3	1	0	Medium-quality	Genome-fragment	74.93	HMM-based (lower-bound)	0	1
k141_357939	341	No	NA	1	0	0	Not-determined	Genome-fragment	NA	NA	0	1	no viral genes detected
k141_1082259	232	No	NA	1	1	0	Low-quality	Genome-fragment	5.43	HMM-based (lower-bound)	0	1
k141_1348368	568	No	NA	1	1	0	Low-quality	Genome-fragment	13.24	HMM-based (lower-bound)	0	1.03
k141_1806339	319	No	NA	1	1	0	Low-quality	Genome-fragment	7.44	HMM-based (lower-bound)	0	1
k141_1733721	409	No	NA	1	1	0	Low-quality	Genome-fragment	9.53	HMM-based (lower-bound)	0	1
k141_1493158	377	No	NA	1	1	0	Low-quality	Genome-fragment	0.26	AAI-based (medium-confidence)	0	1
k141_1540775	1370	No	NA	1	1	0	Low-quality	Genome-fragment	31.93	HMM-based (lower-bound)	0	1.06
k141_1130825	456	No	NA	1	0	0	Not-determined	Genome-fragment	NA	NA	0	1	no viral genes detected
k141_309738	496	No	NA	1	0	0	Not-determined	Genome-fragment	NA	NA	0	1	no viral genes detected
k141_841235	614	No	NA	1	0	0	Not-determined	Genome-fragment	NA	NA	0	1.04	no viral genes detected
k141_1637401	658	No	NA	2	1	0	Low-quality	Genome-fragment	15.34	HMM-based (lower-bound)	0	1.2
k141_503735	222	No	NA	1	1	0	Low-quality	Genome-fragment	5.2	HMM-based (lower-bound)	0	1
k141_1396085	795	No	NA	1	1	0	Low-quality	Genome-fragment	18.53	HMM-based (lower-bound)	0	1.17
k141_454729	603	No	NA	2	0	0	Not-determined	Genome-fragment	NA	NA	0	1.06	no viral genes detected
k141_768331	1405	No	NA	1	1	0	Low-quality	Genome-fragment	32.75	HMM-based (lower-bound)	0	1.03
k141_622882	365	No	NA	1	1	0	Low-quality	Genome-fragment	10.43	AAI-based (high-confidence)	0	1.29
k141_1203689	1194	No	NA	2	1	0	Low-quality	Genome-fragment	27.83	HMM-based (lower-bound)	0	1.01
k141_44337	669	No	NA	2	0	0	Not-determined	Genome-fragment	NA	NA	0	1.01	no viral genes detected
k141_1130832	264	No	NA	1	0	0	Not-determined	Genome-fragment	NA	NA	0	1	no viral genes detected
k141_984602	411	No	NA	1	1	0	Low-quality	Genome-fragment	9.58	HMM-based (lower-bound)	0	1
k141_1540794	328	No	NA	1	1	0	Low-quality	Genome-fragment	7.64	HMM-based (lower-bound)	0	1
k141_937009	440	No	NA	1	1	0	Low-quality	Genome-fragment	10.26	HMM-based (lower-bound)	0	1.02
k141_1516774	457	No	NA	1	0	0	Not-determined	Genome-fragment	NA	NA	0	1	no viral genes detected
k141_937015	518	No	NA	2	2	0	Low-quality	Genome-fragment	12.07	HMM-based (lower-bound)	0	1.16
k141_961366	737	No	NA	1	0	0	Not-determined	Genome-fragment	NA	NA	0	1	no viral genes detected
k141_1588299	742	No	NA	1	0	0	Not-determined	Genome-fragment	NA	NA	0	1	no viral genes detected
k141_1733730	1751	No	NA	1	1	0	Low-quality	Genome-fragment	43.73	AAI-based (high-confidence)	0	1.05
k141_1685118	597	No	NA	1	1	0	Not-determined	Genome-fragment	NA	NA	0	1
k141_1685124	331	No	NA	2	0	0	Not-determined	Genome-fragment	NA	NA	0	1	no viral genes detected
k141_430739	482	No	NA	2	1	0	Low-quality	Genome-fragment	11.23	HMM-based (lower-bound)	0	1.24
k141_1733737	462	No	NA	1	1	0	Low-quality	Genome-fragment	10.77	HMM-based (lower-bound)	0	1
k141_961373	559	No	NA	1	1	0	Low-quality	Genome-fragment	8.56	AAI-based (high-confidence)	0	1.12
k141_116664	1402	No	NA	1	1	0	Low-quality	Genome-fragment	32.68	HMM-based (lower-bound)	0	1.04
k141_430747	404	No	NA	1	0	0	Not-determined	Genome-fragment	NA	NA	0	1.07	no viral genes detected
k141_478522	543	No	NA	1	1	0	Low-quality	Genome-fragment	12.66	HMM-based (lower-bound)	0	1
k141_1806344	636	No	NA	1	1	0	Low-quality	Genome-fragment	14.82	HMM-based (lower-bound)	0	1
k141_1106292	1091	No	NA	2	0	0	Not-determined	Genome-fragment	NA	NA	0	1	no viral genes detected
k141_1806345	419	No	NA	1	0	0	Not-determined	Genome-fragment	NA	NA	0	1.11	no viral genes detected
k141_1806346	388	No	NA	1	1	0	Low-quality	Genome-fragment	9.04	HMM-based (lower-bound)	0	1
k141_44356	575	No	NA	2	0	0	Not-determined	Genome-fragment	NA	NA	0	1.1	no viral genes detected
k141_478527	1515	No	NA	3	0	0	Not-determined	Genome-fragment	NA	NA	0	1.03	no viral genes detected
k141_551567	1117	No	NA	2	2	0	Not-determined	Genome-fragment	NA	NA	0	1.08
k141_405308	1087	No	NA	1	0	0	Not-determined	Genome-fragment	NA	NA	0	1.03	no viral genes detected
k141_1685130	852	No	NA	2	2	0	Low-quality	Genome-fragment	23.66	AAI-based (medium-confidence)	0	1.07
k141_1203728	478	No	NA	1	1	0	Low-quality	Genome-fragment	11.14	HMM-based (lower-bound)	0	1.1
k141_187983	315	No	NA	1	0	0	Not-determined	Genome-fragment	NA	NA	0	1	no viral genes detected
k141_44377	264	No	NA	1	1	0	Low-quality	Genome-fragment	6.15	HMM-based (lower-bound)	0	1
k141_1033044	556	No	NA	1	0	0	Not-determined	Genome-fragment	NA	NA	0	1	no viral genes detected
k141_1299556	547	No	NA	1	0	0	Not-determined	Genome-fragment	NA	NA	0	1	no viral genes detected
k141_1781660	333	No	NA	1	0	0	Not-determined	Genome-fragment	NA	NA	0	1	no viral genes detected
k141_551579	436	No	NA	1	0	0	Not-determined	Genome-fragment	NA	NA	0	1	no viral genes detected
k141_187989	315	No	NA	1	0	0	Not-determined	Genome-fragment	NA	NA	0	1	no viral genes detected
k141_695996	540	No	NA	1	1	0	Low-quality	Genome-fragment	12.59	HMM-based (lower-bound)	0	1
k141_1685147	609	No	NA	1	1	0	Low-quality	Genome-fragment	14.19	HMM-based (lower-bound)	0	1
k141_1493175	970	No	NA	1	1	0	Low-quality	Genome-fragment	22.61	HMM-based (lower-bound)	0	1
k141_44390	888	No	NA	1	0	0	Not-determined	Genome-fragment	NA	NA	0	1.08	no viral genes detected
k141_1419724	1274	No	NA	1	1	0	Low-quality	Genome-fragment	29.69	HMM-based (lower-bound)	0	1
k141_1226588	635	No	NA	1	0	0	Not-determined	Genome-fragment	NA	NA	0	1	no viral genes detected
k141_1275096	686	No	NA	1	1	0	Low-quality	Genome-fragment	15.99	HMM-based (lower-bound)	0	1.12
k141_1106300	364	No	NA	1	1	0	Low-quality	Genome-fragment	8.48	HMM-based (lower-bound)	0	1
k141_768341	566	No	NA	1	0	0	Not-determined	Genome-fragment	NA	NA	0	1	no viral genes detected
k141_382113	631	No	NA	3	3	0	Low-quality	Genome-fragment	18.01	HMM-based (lower-bound)	0	1.23
k141_598935	305	No	NA	1	0	0	Not-determined	Genome-fragment	NA	NA	0	1	no viral genes detected
k141_1637461	527	No	NA	1	0	0	Not-determined	Genome-fragment	NA	NA	0	1	no viral genes detected
k141_1299570	417	No	NA	1	1	0	Low-quality	Genome-fragment	0.72	HMM-based (lower-bound)	0	1
k141_961395	799	No	NA	2	2	0	Low-quality	Genome-fragment	18.62	HMM-based (lower-bound)	0	1.06
k141_1588332	1404	No	NA	2	0	0	Not-determined	Genome-fragment	NA	NA	0	1.03	no viral genes detected
k141_20562	318	No	NA	1	1	0	Low-quality	Genome-fragment	7.41	HMM-based (lower-bound)	0	1
k141_1082311	701	No	NA	1	1	0	Low-quality	Genome-fragment	16.34	HMM-based (lower-bound)	0	1.02
k141_1516794	531	No	NA	1	1	0	Low-quality	Genome-fragment	12.38	HMM-based (lower-bound)	0	1.02
k141_430760	353	No	NA	1	0	0	Not-determined	Genome-fragment	NA	NA	0	1.02	no viral genes detected
k141_478555	349	No	NA	1	1	0	Low-quality	Genome-fragment	8.17	HMM-based (lower-bound)	0	1
k141_792639	573	No	NA	1	1	0	Low-quality	Genome-fragment	6.62	AAI-based (high-confidence)	0	1
k141_261661	419	No	NA	1	1	0	Low-quality	Genome-fragment	9.77	HMM-based (lower-bound)	0	1.14
k141_1879928	410	No	NA	1	1	0	Low-quality	Genome-fragment	9.56	HMM-based (lower-bound)	0	1
k141_1106312	2864	No	NA	2	2	0	Medium-quality	Genome-fragment	75.38	AAI-based (medium-confidence)	0	1.03
k141_261668	429	No	NA	1	1	0	Low-quality	Genome-fragment	10	HMM-based (lower-bound)	0	1.1
k141_1468362	1029	No	NA	1	1	0	Low-quality	Genome-fragment	23.98	HMM-based (lower-bound)	0	1.07
k141_744033	448	No	NA	1	1	0	Low-quality	Genome-fragment	10.73	AAI-based (medium-confidence)	0	1
k141_622953	560	No	NA	1	0	0	Not-determined	Genome-fragment	NA	NA	0	1	no viral genes detected
k141_1178681	430	No	NA	1	1	0	Low-quality	Genome-fragment	10.02	HMM-based (lower-bound)	0	1.1
k141_1154022	589	No	NA	1	1	0	Low-quality	Genome-fragment	13.73	HMM-based (lower-bound)	0	1
k141_1854583	451	No	NA	1	0	0	Not-determined	Genome-fragment	NA	NA	0	1	no viral genes detected
k141_357980	727	No	NA	1	1	0	Low-quality	Genome-fragment	16.94	HMM-based (lower-bound)	0	1
k141_720148	833	No	NA	1	1	0	Low-quality	Genome-fragment	19.41	HMM-based (lower-bound)	0	1
k141_1854586	268	No	NA	1	1	0	Low-quality	Genome-fragment	6.25	HMM-based (lower-bound)	0	1
k141_1685177	504	No	NA	1	1	0	Low-quality	Genome-fragment	21.23	HMM-based (lower-bound)	0	1.05
k141_696020	250	No	NA	1	1	0	Low-quality	Genome-fragment	5.83	HMM-based (lower-bound)	0	1
k141_696026	283	No	NA	1	1	0	Low-quality	Genome-fragment	6.6	HMM-based (lower-bound)	0	1
k141_1396131	359	No	NA	1	0	0	Not-determined	Genome-fragment	NA	NA	0	1	no viral genes detected
k141_1613206	378	No	NA	1	1	0	Low-quality	Genome-fragment	0.45	HMM-based (lower-bound)	0	1
k141_309770	352	No	NA	1	1	0	Low-quality	Genome-fragment	8.2	HMM-based (lower-bound)	0	1.21
k141_67868	520	No	NA	1	1	0	Low-quality	Genome-fragment	12.12	HMM-based (lower-bound)	0	1
k141_1275111	1435	No	NA	2	0	0	Not-determined	Genome-fragment	NA	NA	0	1.05	no viral genes detected
k141_1178696	305	No	NA	1	1	0	Low-quality	Genome-fragment	7.14	HMM-based (lower-bound)	0	1.52	high kmer_freq may indicate large duplication
k141_1806415	593	No	NA	2	1	0	Low-quality	Genome-fragment	16.6	AAI-based (medium-confidence)	0	1
k141_696034	295	No	NA	1	1	0	Low-quality	Genome-fragment	6.88	HMM-based (lower-bound)	0	1
k141_92069	1455	No	NA	2	1	0	Low-quality	Genome-fragment	31.86	AAI-based (medium-confidence)	0	1.01
k141_285813	2953	No	NA	3	2	0	Medium-quality	Genome-fragment	78.09	AAI-based (medium-confidence)	0	1.02
k141_984656	695	No	NA	1	1	0	Low-quality	Genome-fragment	16.2	HMM-based (lower-bound)	0	1.11
k141_647247	591	No	NA	1	0	0	Not-determined	Genome-fragment	NA	NA	0	1	no viral genes detected
k141_1419758	957	No	NA	2	0	0	Not-determined	Genome-fragment	NA	NA	0	1.11	no viral genes detected
k141_1058156	625	No	NA	1	0	0	Not-determined	Genome-fragment	NA	NA	0	1	no viral genes detected
k141_1058158	420	No	NA	1	1	0	Low-quality	Genome-fragment	9.79	HMM-based (lower-bound)	0	1
k141_236831	2268	No	NA	3	0	0	Not-determined	Genome-fragment	NA	NA	0	1.01	no viral genes detected
k141_913570	391	No	NA	1	1	0	Low-quality	Genome-fragment	10.86	AAI-based (medium-confidence)	0	1
k141_1806419	692	No	NA	1	1	0	Low-quality	Genome-fragment	16.13	HMM-based (lower-bound)	0	1.09
k141_67877	245	No	NA	1	1	0	Low-quality	Genome-fragment	5.71	HMM-based (lower-bound)	0	1
k141_937063	492	No	NA	1	1	0	Low-quality	Genome-fragment	11.47	HMM-based (lower-bound)	0	1
k141_1806420	684	No	NA	1	1	0	Low-quality	Genome-fragment	15.94	HMM-based (lower-bound)	0	1
k141_1226613	3751	No	NA	4	2	0	Medium-quality	Genome-fragment	63.31	HMM-based (lower-bound)	0	1
k141_1419762	3749	No	NA	5	1	0	High-quality	High-quality	98.5	AAI-based (medium-confidence)	0	1.01
k141_768379	654	No	NA	1	1	0	Low-quality	Genome-fragment	15.24	HMM-based (lower-bound)	0	1.11
k141_792644	432	No	NA	1	0	0	Not-determined	Genome-fragment	NA	NA	0	1	no viral genes detected
k141_1613226	1068	No	NA	2	0	0	Not-determined	Genome-fragment	NA	NA	0	1.09	no viral genes detected
k141_430795	2503	No	NA	5	0	0	Not-determined	Genome-fragment	NA	NA	0	1	no viral genes detected
k141_1250364	726	No	NA	2	0	0	Not-determined	Genome-fragment	NA	NA	0	1.09	no viral genes detected
k141_792649	436	No	NA	1	1	0	Low-quality	Genome-fragment	10.16	HMM-based (lower-bound)	0	1
k141_1419770	501	No	NA	2	1	0	Low-quality	Genome-fragment	11.68	HMM-based (lower-bound)	0	1.03
k141_333911	1584	No	NA	2	2	0	Low-quality	Genome-fragment	44.36	AAI-based (high-confidence)	0	1.06
k141_20608	458	No	NA	1	1	0	Low-quality	Genome-fragment	10.67	HMM-based (lower-bound)	0	1
k141_1419774	595	No	NA	2	0	0	Not-determined	Genome-fragment	NA	NA	0	1.07	no viral genes detected
k141_984683	632	No	NA	1	0	0	Not-determined	Genome-fragment	NA	NA	0	1.02	no viral genes detected
k141_44413	1415	No	NA	3	2	0	Low-quality	Genome-fragment	40.39	AAI-based (high-confidence)	0	1.15
k141_1588381	984	No	NA	1	0	0	Not-determined	Genome-fragment	NA	NA	0	1	no viral genes detected
k141_841320	1121	No	NA	2	1	0	Low-quality	Genome-fragment	26.23	HMM-based (lower-bound)	0	1
k141_720158	2586	No	NA	3	1	0	Low-quality	Genome-fragment	2.47	HMM-based (lower-bound)	0	1
k141_405352	346	No	NA	1	1	0	Low-quality	Genome-fragment	8.06	HMM-based (lower-bound)	0	1
k141_1299627	705	No	NA	1	1	0	Low-quality	Genome-fragment	16.43	HMM-based (lower-bound)	0	1
k141_1902569	782	No	NA	2	1	0	Low-quality	Genome-fragment	9.74	HMM-based (lower-bound)	0	1.11
k141_1154055	590	No	NA	1	1	0	Low-quality	Genome-fragment	13.75	HMM-based (lower-bound)	0	1
k141_1324145	486	No	NA	1	1	0	Low-quality	Genome-fragment	11.33	HMM-based (lower-bound)	0	1.11
k141_1226620	707	No	NA	2	0	0	Not-determined	Genome-fragment	NA	NA	0	1	no viral genes detected
k141_551639	836	No	NA	1	1	0	Low-quality	Genome-fragment	19.48	HMM-based (lower-bound)	0	1.01
k141_551640	321	No	NA	1	1	0	Low-quality	Genome-fragment	7.5	HMM-based (lower-bound)	0	1
k141_478620	1221	No	NA	2	0	0	Not-determined	Genome-fragment	NA	NA	0	1	no viral genes detected
k141_1226625	282	No	NA	1	1	0	Low-quality	Genome-fragment	6.57	HMM-based (lower-bound)	0	1
k141_984693	672	No	NA	1	1	0	Low-quality	Genome-fragment	15.66	HMM-based (lower-bound)	0	1
k141_961449	545	No	NA	1	0	0	Not-determined	Genome-fragment	NA	NA	0	1	no viral genes detected
k141_961450	606	No	NA	2	0	0	Not-determined	Genome-fragment	NA	NA	0	1	no viral genes detected
k141_1565239	628	No	NA	2	1	0	Low-quality	Genome-fragment	14.64	HMM-based (lower-bound)	0	1.16
k141_1130893	514	No	NA	2	0	0	Not-determined	Genome-fragment	NA	NA	0	1	no viral genes detected
k141_622987	318	No	NA	1	0	0	Not-determined	Genome-fragment	NA	NA	0	1.1	no viral genes detected
k141_888854	283	No	NA	1	0	0	Not-determined	Genome-fragment	NA	NA	0	1	no viral genes detected
k141_1565245	244	No	NA	1	0	0	Not-determined	Genome-fragment	NA	NA	0	1	no viral genes detected
k141_1396164	385	No	NA	1	0	0	Not-determined	Genome-fragment	NA	NA	0	1	no viral genes detected
k141_1396167	367	No	NA	1	0	0	Not-determined	Genome-fragment	NA	NA	0	1	no viral genes detected
k141_261690	487	No	NA	1	0	0	Not-determined	Genome-fragment	NA	NA	0	1	no viral genes detected
k141_212682	541	No	NA	1	1	0	Low-quality	Genome-fragment	12.66	HMM-based (lower-bound)	0	1
k141_1588398	528	No	NA	1	1	0	Low-quality	Genome-fragment	12.31	HMM-based (lower-bound)	0	1.1
k141_67895	561	No	NA	2	0	0	Not-determined	Genome-fragment	NA	NA	0	1.08	no viral genes detected
k141_1178720	432	No	NA	2	1	0	Low-quality	Genome-fragment	10.11	HMM-based (lower-bound)	0	1
k141_1468416	462	No	NA	1	1	0	Low-quality	Genome-fragment	10.77	HMM-based (lower-bound)	0	1
k141_937086	437	No	NA	1	1	0	Low-quality	Genome-fragment	10.19	HMM-based (lower-bound)	0	1
k141_285827	833	No	NA	2	2	0	Low-quality	Genome-fragment	19.41	HMM-based (lower-bound)	0	1.16
k141_261696	829	No	NA	1	0	0	Not-determined	Genome-fragment	NA	NA	0	1.17	no viral genes detected
k141_67898	703	No	NA	1	1	0	Low-quality	Genome-fragment	16.39	HMM-based (lower-bound)	0	1.13
k141_575688	879	No	NA	2	0	0	Not-determined	Genome-fragment	NA	NA	0	1.01	no viral genes detected
k141_1588405	244	No	NA	1	1	0	Low-quality	Genome-fragment	5.69	HMM-based (lower-bound)	0	1
k141_1902576	717	No	NA	2	0	0	Low-quality	Genome-fragment	9.45	AAI-based (high-confidence)	0	1.05	no viral genes detected
k141_382180	636	No	NA	1	1	0	Low-quality	Genome-fragment	14.82	HMM-based (lower-bound)	0	1
k141_1250388	318	No	NA	1	0	0	Not-determined	Genome-fragment	NA	NA	0	1	no viral genes detected
k141_1371953	980	No	NA	1	1	0	Low-quality	Genome-fragment	8.88	HMM-based (lower-bound)	0	1
k141_20613	398	No	NA	1	0	0	Not-determined	Genome-fragment	NA	NA	0	1	no viral genes detected
k141_1902580	386	No	NA	1	1	0	Low-quality	Genome-fragment	9	HMM-based (lower-bound)	0	1
k141_888867	331	No	NA	1	0	0	Not-determined	Genome-fragment	NA	NA	0	1	no viral genes detected
k141_1685224	424	No	NA	2	1	0	Low-quality	Genome-fragment	4.8	AAI-based (medium-confidence)	0	1.24
k141_1685227	382	No	NA	1	0	0	Not-determined	Genome-fragment	NA	NA	0	1	no viral genes detected
k141_1588414	533	No	NA	1	1	0	Low-quality	Genome-fragment	12.42	HMM-based (lower-bound)	0	1
k141_1008806	315	No	NA	1	0	0	Not-determined	Genome-fragment	NA	NA	0	1	no viral genes detected
k141_1613238	557	No	NA	1	0	0	Not-determined	Genome-fragment	NA	NA	0	1	no viral genes detected
k141_598967	424	No	NA	1	1	0	Low-quality	Genome-fragment	0.29	HMM-based (lower-bound)	0	1
k141_864557	543	No	NA	1	1	0	Low-quality	Genome-fragment	12.66	HMM-based (lower-bound)	0	1.03
k141_598970	1296	No	NA	2	1	0	Low-quality	Genome-fragment	30.21	HMM-based (lower-bound)	0	1.1
k141_817019	376	No	NA	1	1	0	Low-quality	Genome-fragment	8.76	HMM-based (lower-bound)	0	1
k141_382188	609	No	NA	1	1	0	Low-quality	Genome-fragment	14.19	HMM-based (lower-bound)	0	1
k141_598977	1106	No	NA	1	0	0	Not-determined	Genome-fragment	NA	NA	0	1	no viral genes detected
k141_1685249	380	No	NA	1	0	0	Not-determined	Genome-fragment	NA	NA	0	1	no viral genes detected
k141_44472	1317	No	NA	2	1	0	Low-quality	Genome-fragment	30.7	HMM-based (lower-bound)	0	1.07
k141_888888	2934	No	NA	3	1	0	Low-quality	Genome-fragment	30.42	HMM-based (lower-bound)	0	1.02
k141_575691	399	No	NA	1	1	0	Low-quality	Genome-fragment	9.3	HMM-based (lower-bound)	0	1
k141_1275148	689	No	NA	1	1	0	Low-quality	Genome-fragment	19.66	HMM-based (lower-bound)	0	1.05
k141_1588432	3551	No	NA	3	1	0	High-quality	High-quality	93.86	AAI-based (medium-confidence)	0	1.03
k141_1637523	396	No	NA	1	1	0	Low-quality	Genome-fragment	9.23	HMM-based (lower-bound)	0	1
k141_261714	3957	No	NA	3	1	0	High-quality	High-quality	100	AAI-based (medium-confidence)	0	1
k141_1588434	481	No	NA	1	0	0	Not-determined	Genome-fragment	NA	NA	0	1.02	no viral genes detected
k141_937109	796	No	NA	1	0	0	Not-determined	Genome-fragment	NA	NA	0	1	no viral genes detected
k141_1058213	2070	No	NA	4	2	0	Low-quality	Genome-fragment	35.02	HMM-based (lower-bound)	0	1.03
k141_503836	487	No	NA	2	1	0	Low-quality	Genome-fragment	11.4	HMM-based (lower-bound)	0	1
k141_1493207	358	No	NA	1	1	0	Low-quality	Genome-fragment	0.24	HMM-based (lower-bound)	0	1.16
k141_1419822	448	No	NA	1	0	0	Not-determined	Genome-fragment	NA	NA	0	1	no viral genes detected
k141_1854648	614	No	NA	1	1	0	Low-quality	Genome-fragment	14.31	HMM-based (lower-bound)	0	1.06
k141_1008816	709	No	NA	1	1	0	Low-quality	Genome-fragment	16.52	HMM-based (lower-bound)	0	1
k141_937111	393	No	NA	1	1	0	Low-quality	Genome-fragment	9.16	HMM-based (lower-bound)	0	1
k141_1685263	1455	No	NA	1	1	0	Low-quality	Genome-fragment	32.04	AAI-based (high-confidence)	0	1.02
k141_1445162	510	No	NA	1	0	0	Low-quality	Genome-fragment	12.5	AAI-based (medium-confidence)	0	1	no viral genes detected
k141_140323	520	No	NA	1	1	0	Low-quality	Genome-fragment	14.44	AAI-based (medium-confidence)	0	1
k141_405388	690	No	NA	1	1	0	Low-quality	Genome-fragment	17.61	AAI-based (medium-confidence)	0	1
k141_1226641	572	No	NA	1	0	0	Not-determined	Genome-fragment	NA	NA	0	1.02	no viral genes detected
k141_1082369	367	No	NA	1	0	0	Not-determined	Genome-fragment	NA	NA	0	1	no viral genes detected
k141_1829955	479	No	NA	2	0	0	Not-determined	Genome-fragment	NA	NA	0	1	no viral genes detected
k141_1781742	327	No	NA	1	1	0	Low-quality	Genome-fragment	7.62	HMM-based (lower-bound)	0	1.05
k141_1178767	513	No	NA	1	0	0	Not-determined	Genome-fragment	NA	NA	0	1.06	no viral genes detected
k141_1781748	372	No	NA	2	0	0	Low-quality	Genome-fragment	6.37	AAI-based (high-confidence)	0	1	no viral genes detected
k141_1275154	3143	No	NA	5	0	0	Not-determined	Genome-fragment	NA	NA	0	1.02	no viral genes detected
k141_188057	526	No	NA	1	1	0	Not-determined	Genome-fragment	NA	NA	0	1.09
k141_188063	332	No	NA	1	1	0	Low-quality	Genome-fragment	7.74	HMM-based (lower-bound)	0	1
k141_1637545	483	No	NA	1	1	0	Low-quality	Genome-fragment	11.26	HMM-based (lower-bound)	0	1
k141_1733813	1087	No	NA	1	1	0	Low-quality	Genome-fragment	25.34	HMM-based (lower-bound)	0	1
k141_1733814	317	No	NA	2	1	0	Low-quality	Genome-fragment	0.29	HMM-based (lower-bound)	0	1
k141_1033119	518	No	NA	2	2	0	Low-quality	Genome-fragment	12.07	HMM-based (lower-bound)	0	1.04
k141_1709931	852	No	NA	2	1	0	Low-quality	Genome-fragment	19.94	HMM-based (lower-bound)	0	1.07
k141_696072	440	No	NA	1	1	0	Low-quality	Genome-fragment	10.26	HMM-based (lower-bound)	0	1.14
k141_1733818	283	No	NA	2	1	0	Low-quality	Genome-fragment	6.6	HMM-based (lower-bound)	0	1
k141_1203807	382	No	NA	1	0	0	Not-determined	Genome-fragment	NA	NA	0	1	no viral genes detected
k141_333974	710	No	NA	1	1	0	Low-quality	Genome-fragment	16.55	HMM-based (lower-bound)	0	1
k141_1348466	457	No	NA	1	0	0	Not-determined	Genome-fragment	NA	NA	0	1	no viral genes detected
k141_1130936	543	No	NA	1	1	0	Low-quality	Genome-fragment	4.92	HMM-based (lower-bound)	0	1
k141_888899	909	No	NA	1	0	0	Not-determined	Genome-fragment	NA	NA	0	1.1	no viral genes detected
k141_937132	417	No	NA	1	1	0	Low-quality	Genome-fragment	9.72	HMM-based (lower-bound)	0	1
k141_623012	2172	No	NA	2	1	0	Medium-quality	Genome-fragment	50.62	HMM-based (lower-bound)	0	1
k141_1757986	928	No	NA	2	0	0	Not-determined	Genome-fragment	NA	NA	0	1	no viral genes detected
k141_1178775	283	No	NA	1	1	0	Low-quality	Genome-fragment	6.6	HMM-based (lower-bound)	0	1
k141_358071	723	No	NA	1	1	0	Low-quality	Genome-fragment	18.58	AAI-based (medium-confidence)	0	1
k141_864595	643	No	NA	1	1	0	Low-quality	Genome-fragment	14.99	HMM-based (lower-bound)	0	1
k141_575725	4677	No	NA	3	2	0	High-quality	High-quality	100	AAI-based (medium-confidence)	0	1
k141_1106400	374	No	NA	1	1	0	Low-quality	Genome-fragment	8.75	HMM-based (lower-bound)	0	1
k141_1879994	391	No	NA	2	0	0	Not-determined	Genome-fragment	NA	NA	0	1.26	no viral genes detected
k141_623020	891	No	NA	1	0	0	Not-determined	Genome-fragment	NA	NA	0	1	no viral genes detected
k141_1854655	494	No	NA	1	0	0	Not-determined	Genome-fragment	NA	NA	0	1	no viral genes detected
k141_1371989	499	No	NA	2	0	0	Not-determined	Genome-fragment	NA	NA	0	1.08	no viral genes detected
k141_1445181	384	No	NA	1	1	0	Low-quality	Genome-fragment	8.95	HMM-based (lower-bound)	0	1
k141_1106405	406	No	NA	1	1	0	Low-quality	Genome-fragment	0.24	HMM-based (lower-bound)	0	1.05
k141_1613278	368	No	NA	1	1	0	Not-determined	Genome-fragment	NA	NA	0	1
k141_792749	771	No	NA	1	1	0	Low-quality	Genome-fragment	17.97	HMM-based (lower-bound)	0	1.07
k141_1781765	656	No	NA	1	1	0	Not-determined	Genome-fragment	NA	NA	0	1
k141_503857	439	No	NA	1	0	0	Not-determined	Genome-fragment	NA	NA	0	1	no viral genes detected
k141_1082410	1362	No	NA	1	1	0	Low-quality	Genome-fragment	35.68	AAI-based (medium-confidence)	0	1.07
k141_888925	1188	No	NA	1	1	0	Low-quality	Genome-fragment	0.41	HMM-based (lower-bound)	0	1
k141_1493245	469	No	NA	1	1	0	Low-quality	Genome-fragment	10.93	HMM-based (lower-bound)	0	1
k141_913666	911	No	NA	1	1	0	Low-quality	Genome-fragment	21.23	HMM-based (lower-bound)	0	1.04
k141_984736	668	No	NA	1	0	0	Not-determined	Genome-fragment	NA	NA	0	1	no viral genes detected
k141_92108	996	No	NA	1	0	0	Not-determined	Genome-fragment	NA	NA	0	1.02	no viral genes detected
k141_164896	770	No	NA	1	1	0	Low-quality	Genome-fragment	7.77	HMM-based (lower-bound)	0	1.25
k141_575743	427	No	NA	1	0	0	Not-determined	Genome-fragment	NA	NA	0	1	no viral genes detected
k141_864610	1506	No	NA	1	1	0	Low-quality	Genome-fragment	40.77	AAI-based (high-confidence)	0	1.06
k141_672075	583	No	NA	2	0	0	Not-determined	Genome-fragment	NA	NA	0	1.34	no viral genes detected
k141_841378	359	No	NA	1	0	0	Not-determined	Genome-fragment	NA	NA	0	1	no viral genes detected
k141_44481	1113	No	NA	2	0	0	Not-determined	Genome-fragment	NA	NA	0	1.03	no viral genes detected
k141_984755	450	No	NA	1	1	0	Low-quality	Genome-fragment	10.49	HMM-based (lower-bound)	0	1
k141_984756	685	No	NA	1	1	0	Low-quality	Genome-fragment	19.65	AAI-based (medium-confidence)	0	1
k141_1154090	2367	No	NA	3	2	0	Medium-quality	Genome-fragment	64.95	AAI-based (high-confidence)	0	1
k141_1613298	383	No	NA	1	0	0	Not-determined	Genome-fragment	NA	NA	0	1	no viral genes detected
k141_913674	220	No	NA	1	0	0	Not-determined	Genome-fragment	NA	NA	0	1	no viral genes detected
k141_1299694	455	No	NA	1	1	0	Low-quality	Genome-fragment	10.6	HMM-based (lower-bound)	0	1.22
k141_333996	366	No	NA	1	0	0	Not-determined	Genome-fragment	NA	NA	0	1.29	no viral genes detected
k141_1008859	596	No	NA	1	1	0	Low-quality	Genome-fragment	0.22	HMM-based (lower-bound)	0	1
k141_1203833	420	No	NA	1	1	0	Low-quality	Genome-fragment	9.79	HMM-based (lower-bound)	0	1
k141_647293	923	No	NA	3	0	0	Not-determined	Genome-fragment	NA	NA	0	1.08	no viral genes detected
k141_1781773	888	No	NA	2	0	0	Not-determined	Genome-fragment	NA	NA	0	1.04	no viral genes detected
k141_188101	2256	No	NA	4	0	0	Not-determined	Genome-fragment	NA	NA	0	1.03	no viral genes detected
k141_1588482	593	No	NA	1	0	0	Not-determined	Genome-fragment	NA	NA	0	1	no viral genes detected
k141_961524	888	No	NA	2	1	0	Low-quality	Genome-fragment	15.02	HMM-based (lower-bound)	0	1.06
k141_1613305	712	No	NA	2	0	0	Not-determined	Genome-fragment	NA	NA	0	1	no viral genes detected
k141_1130958	546	No	NA	1	0	0	Not-determined	Genome-fragment	NA	NA	0	1.14	no viral genes detected
k141_841386	743	No	NA	1	1	0	Low-quality	Genome-fragment	17.32	HMM-based (lower-bound)	0	1
k141_1348494	618	No	NA	2	2	0	Low-quality	Genome-fragment	14.4	HMM-based (lower-bound)	0	1.07
k141_1419857	370	No	NA	1	1	0	Low-quality	Genome-fragment	8.62	HMM-based (lower-bound)	0	1
k141_334003	724	No	NA	1	1	0	Low-quality	Genome-fragment	16.87	HMM-based (lower-bound)	0	1.05
k141_1781777	299	No	NA	1	1	0	Low-quality	Genome-fragment	4.27	HMM-based (lower-bound)	0	1
k141_913691	532	No	NA	1	1	0	Low-quality	Genome-fragment	0.78	HMM-based (lower-bound)	0	1
k141_1203848	211	No	NA	1	0	0	Not-determined	Genome-fragment	NA	NA	0	1	no viral genes detected
k141_1854684	517	No	NA	1	1	0	Low-quality	Genome-fragment	12.05	HMM-based (lower-bound)	0	1
k141_1468484	468	No	NA	1	0	0	Not-determined	Genome-fragment	NA	NA	0	1	no viral genes detected
k141_768483	283	No	NA	1	1	0	Low-quality	Genome-fragment	6.6	HMM-based (lower-bound)	0	1
k141_647310	352	No	NA	1	0	0	Not-determined	Genome-fragment	NA	NA	0	1	no viral genes detected
k141_913699	636	No	NA	2	1	0	Low-quality	Genome-fragment	14.82	HMM-based (lower-bound)	0	1.07
k141_261761	2128	No	NA	4	0	0	Not-determined	Genome-fragment	NA	NA	0	1.06	no viral genes detected
k141_792760	1114	No	NA	1	1	0	Low-quality	Genome-fragment	18.85	HMM-based (lower-bound)	0	1
k141_1781782	223	No	NA	1	1	0	Low-quality	Genome-fragment	3.19	HMM-based (lower-bound)	0	1
k141_478690	516	No	NA	1	1	0	Low-quality	Genome-fragment	12.03	HMM-based (lower-bound)	0	1
k141_1419872	337	No	NA	1	1	0	Low-quality	Genome-fragment	7.85	HMM-based (lower-bound)	0	1.38
k141_67962	809	No	NA	2	1	0	Not-determined	Genome-fragment	NA	NA	0	1.1
k141_1493296	919	No	NA	1	0	0	Not-determined	Genome-fragment	NA	NA	0	1.09	no viral genes detected
k141_1613329	567	No	NA	1	1	0	Low-quality	Genome-fragment	13.22	HMM-based (lower-bound)	0	1.04
k141_1348500	517	No	NA	2	0	0	Not-determined	Genome-fragment	NA	NA	0	1.05	no viral genes detected
k141_1637569	1647	No	NA	2	0	0	Low-quality	Genome-fragment	40.93	AAI-based (medium-confidence)	0	1	no viral genes detected
k141_1613335	322	No	NA	1	1	0	Low-quality	Genome-fragment	7.5	HMM-based (lower-bound)	0	1
k141_1493304	701	No	NA	2	0	0	Not-determined	Genome-fragment	NA	NA	0	1.09	no viral genes detected
k141_1348507	313	No	NA	1	0	0	Not-determined	Genome-fragment	NA	NA	0	1	no viral genes detected
k141_1419881	782	No	NA	1	0	0	Not-determined	Genome-fragment	NA	NA	0	1.09	no viral genes detected
k141_1348508	453	No	NA	2	0	0	Low-quality	Genome-fragment	5.78	AAI-based (medium-confidence)	0	1.11	no viral genes detected
k141_503903	461	No	NA	1	1	0	Low-quality	Genome-fragment	10.74	HMM-based (lower-bound)	0	1
k141_1588511	2695	No	NA	3	1	0	Medium-quality	Genome-fragment	74.22	AAI-based (high-confidence)	0	1
k141_430874	1175	No	NA	1	1	0	Low-quality	Genome-fragment	27.39	HMM-based (lower-bound)	0	1
k141_285857	607	No	NA	1	1	0	Low-quality	Genome-fragment	14.15	HMM-based (lower-bound)	0	1.04
k141_961562	627	No	NA	1	1	0	Not-determined	Genome-fragment	NA	NA	0	1
k141_44505	208	No	NA	1	1	0	Low-quality	Genome-fragment	5.74	AAI-based (high-confidence)	0	1
k141_647319	589	No	NA	1	1	0	Low-quality	Genome-fragment	13.73	HMM-based (lower-bound)	0	1
k141_1588515	581	No	NA	1	1	0	Low-quality	Genome-fragment	13.54	HMM-based (lower-bound)	0	1.12
k141_1348518	473	No	NA	1	1	0	Low-quality	Genome-fragment	11.02	HMM-based (lower-bound)	0	1
k141_503911	670	No	NA	1	0	0	Not-determined	Genome-fragment	NA	NA	0	1	no viral genes detected
k141_1613339	638	No	NA	1	0	0	Not-determined	Genome-fragment	NA	NA	0	1.11	no viral genes detected
k141_1902657	1107	No	NA	2	1	0	Low-quality	Genome-fragment	27.15	AAI-based (medium-confidence)	0	1.05
k141_1806506	536	No	NA	1	1	0	Low-quality	Genome-fragment	12.49	HMM-based (lower-bound)	0	1
k141_1588517	1122	No	NA	1	0	0	Not-determined	Genome-fragment	NA	NA	0	1.11	no viral genes detected
k141_1588518	561	No	NA	1	1	0	Low-quality	Genome-fragment	1.09	AAI-based (high-confidence)	0	1
k141_1806508	349	No	NA	1	0	0	Low-quality	Genome-fragment	10.02	AAI-based (medium-confidence)	0	1.13	no viral genes detected
k141_1662081	667	No	NA	1	0	0	Not-determined	Genome-fragment	NA	NA	0	1.15	no viral genes detected
k141_116774	2960	No	NA	3	1	0	Medium-quality	Genome-fragment	68.99	HMM-based (lower-bound)	0	1
k141_1106443	496	No	NA	1	1	0	Low-quality	Genome-fragment	11.56	HMM-based (lower-bound)	0	1
k141_1662082	1113	No	NA	3	2	0	Low-quality	Genome-fragment	25.94	HMM-based (lower-bound)	0	1.09
k141_1709980	766	No	NA	2	0	0	Not-determined	Genome-fragment	NA	NA	0	1.07	no viral genes detected
k141_1178814	1254	No	NA	2	1	0	Low-quality	Genome-fragment	0.63	HMM-based (lower-bound)	0	1
k141_1854703	539	No	NA	1	1	0	Low-quality	Genome-fragment	12.56	HMM-based (lower-bound)	0	1.08
k141_672133	929	No	NA	2	2	0	Low-quality	Genome-fragment	7.12	HMM-based (lower-bound)	0	1.27
k141_1396230	675	No	NA	2	1	0	Low-quality	Genome-fragment	19.26	HMM-based (lower-bound)	0	1.07
k141_382225	1217	No	NA	1	0	0	Not-determined	Genome-fragment	NA	NA	0	1	no viral genes detected
k141_984778	593	No	NA	1	0	0	Not-determined	Genome-fragment	NA	NA	0	1	no viral genes detected
k141_672143	592	No	NA	1	1	0	Low-quality	Genome-fragment	13.8	HMM-based (lower-bound)	0	1.01
k141_261772	399	No	NA	1	1	0	Low-quality	Genome-fragment	9.3	HMM-based (lower-bound)	0	1
k141_1662100	1941	No	NA	4	1	0	Low-quality	Genome-fragment	45.42	HMM-based (lower-bound)	0	1
k141_20706	2729	No	NA	1	0	0	Not-determined	Genome-fragment	NA	NA	0	1.03	no viral genes detected
k141_984790	571	No	NA	1	1	0	Low-quality	Genome-fragment	13.31	HMM-based (lower-bound)	0	1
k141_454891	788	No	NA	2	0	0	Not-determined	Genome-fragment	NA	NA	0	1.08	no viral genes detected
k141_1516919	1166	No	NA	1	1	0	Low-quality	Genome-fragment	29.31	AAI-based (medium-confidence)	0	1.02
k141_188125	1359	No	NA	2	0	0	Not-determined	Genome-fragment	NA	NA	0	1	no viral genes detected
k141_744142	565	No	NA	2	0	0	Low-quality	Genome-fragment	14.28	AAI-based (medium-confidence)	0	1	no viral genes detected
k141_551728	564	No	NA	2	0	0	Not-determined	Genome-fragment	NA	NA	0	1	no viral genes detected
k141_334082	339	No	NA	1	0	0	Not-determined	Genome-fragment	NA	NA	0	1	no viral genes detected
k141_1154173	319	No	NA	1	0	0	Not-determined	Genome-fragment	NA	NA	0	1	no viral genes detected
k141_1733894	1106	No	NA	1	0	0	Not-determined	Genome-fragment	NA	NA	0	1	no viral genes detected
k141_768512	689	No	NA	1	1	0	Low-quality	Genome-fragment	16.06	HMM-based (lower-bound)	0	1
k141_744155	621	No	NA	1	1	0	Low-quality	Genome-fragment	14.47	HMM-based (lower-bound)	0	1
k141_1445262	403	No	NA	1	1	0	Low-quality	Genome-fragment	9.39	HMM-based (lower-bound)	0	1
k141_1275210	451	No	NA	1	1	0	Low-quality	Genome-fragment	10.51	HMM-based (lower-bound)	0	1
k141_984800	638	No	NA	1	0	0	Not-determined	Genome-fragment	NA	NA	0	1	no viral genes detected
k141_358126	660	No	NA	1	1	0	Low-quality	Genome-fragment	15.38	HMM-based (lower-bound)	0	1.03
k141_1154180	964	No	NA	2	1	0	Low-quality	Genome-fragment	22.47	HMM-based (lower-bound)	0	1.09
k141_1902714	599	No	NA	1	1	0	Not-determined	Genome-fragment	NA	NA	0	1
k141_1565374	873	No	NA	1	0	0	Not-determined	Genome-fragment	NA	NA	0	1	no viral genes detected
k141_984809	285	No	NA	1	0	0	Not-determined	Genome-fragment	NA	NA	0	1	no viral genes detected
k141_1902717	657	No	NA	1	1	0	Low-quality	Genome-fragment	15.31	HMM-based (lower-bound)	0	1.06
k141_358139	560	No	NA	1	1	0	Low-quality	Genome-fragment	13.05	HMM-based (lower-bound)	0	1
k141_889005	584	No	NA	1	1	0	Low-quality	Genome-fragment	13.61	HMM-based (lower-bound)	0	1
k141_1493351	1959	No	NA	3	1	0	Low-quality	Genome-fragment	45.66	HMM-based (lower-bound)	0	1.04
k141_551750	1215	No	NA	3	0	0	Not-determined	Genome-fragment	NA	NA	0	1	no viral genes detected
k141_1854734	975	No	NA	1	0	0	Not-determined	Genome-fragment	NA	NA	0	1	no viral genes detected
k141_334097	394	No	NA	1	0	0	Not-determined	Genome-fragment	NA	NA	0	1	no viral genes detected
k141_1275226	899	No	NA	1	1	0	Low-quality	Genome-fragment	20.95	HMM-based (lower-bound)	0	1
k141_961590	516	No	NA	1	0	0	Not-determined	Genome-fragment	NA	NA	0	1.02	no viral genes detected
k141_768521	605	No	NA	1	1	0	Low-quality	Genome-fragment	14.1	HMM-based (lower-bound)	0	1
k141_92144	527	No	NA	1	1	0	Low-quality	Genome-fragment	12.28	HMM-based (lower-bound)	0	1
k141_1830034	3895	No	NA	4	1	0	High-quality	High-quality	100	AAI-based (medium-confidence)	0	1
k141_1902722	792	No	NA	2	1	0	Low-quality	Genome-fragment	20.55	AAI-based (medium-confidence)	0	1
k141_212776	583	No	NA	1	1	0	Low-quality	Genome-fragment	13.59	HMM-based (lower-bound)	0	1.05
k141_937213	696	No	NA	2	1	0	Low-quality	Genome-fragment	16.29	HMM-based (lower-bound)	0	1
k141_1396275	431	No	NA	1	1	0	Low-quality	Genome-fragment	6.49	AAI-based (high-confidence)	0	1
k141_164946	560	No	NA	1	1	0	Low-quality	Genome-fragment	0.71	AAI-based (high-confidence)	0	1.1
k141_20717	388	No	NA	1	0	0	Low-quality	Genome-fragment	0.82	AAI-based (medium-confidence)	0	1	no viral genes detected
k141_116807	1077	No	NA	2	0	0	Not-determined	Genome-fragment	NA	NA	0	1	no viral genes detected
k141_430909	1398	No	NA	3	0	1	Low-quality	Genome-fragment	0.89	AAI-based (medium-confidence)	0	1.01	no viral genes detected
k141_334118	451	No	NA	1	0	0	Not-determined	Genome-fragment	NA	NA	0	1	no viral genes detected
k141_430911	620	No	NA	1	1	0	Not-determined	Genome-fragment	NA	NA	0	1
k141_140458	918	No	NA	2	1	0	Low-quality	Genome-fragment	22.83	AAI-based (medium-confidence)	0	1.07
k141_92169	700	No	NA	2	0	0	Not-determined	Genome-fragment	NA	NA	0	1.23	no viral genes detected
k141_44575	352	No	NA	1	1	0	Low-quality	Genome-fragment	8.2	HMM-based (lower-bound)	0	1
k141_140463	653	No	NA	1	0	0	Not-determined	Genome-fragment	NA	NA	0	1.17	no viral genes detected
k141_1058306	522	No	NA	1	0	0	Not-determined	Genome-fragment	NA	NA	0	1	no viral genes detected
k141_1372062	568	No	NA	1	0	0	Not-determined	Genome-fragment	NA	NA	0	1.01	no viral genes detected
k141_1565405	1289	No	NA	2	0	0	Not-determined	Genome-fragment	NA	NA	0	1.08	no viral genes detected
k141_140468	744	No	NA	1	0	0	Not-determined	Genome-fragment	NA	NA	0	1	no viral genes detected
k141_551766	1496	No	NA	3	2	0	Low-quality	Genome-fragment	2.52	AAI-based (medium-confidence)	0	1
k141_140469	440	No	NA	1	0	0	Not-determined	Genome-fragment	NA	NA	0	1.04	no viral genes detected
k141_1830038	1059	No	NA	1	0	0	Not-determined	Genome-fragment	NA	NA	0	1	no viral genes detected
k141_1468540	466	No	NA	1	1	0	Low-quality	Genome-fragment	10.91	HMM-based (lower-bound)	0	1
k141_1226717	695	No	NA	2	2	0	Low-quality	Genome-fragment	16.2	HMM-based (lower-bound)	0	1.27
k141_236976	864	No	NA	2	0	0	Not-determined	Genome-fragment	NA	NA	0	1	no viral genes detected
k141_720292	671	No	NA	2	2	0	Low-quality	Genome-fragment	15.64	HMM-based (lower-bound)	0	1.04
k141_623095	1599	No	NA	1	1	0	Low-quality	Genome-fragment	37.27	HMM-based (lower-bound)	0	1.07
k141_1203929	538	No	NA	1	0	0	Not-determined	Genome-fragment	NA	NA	0	1	no viral genes detected
k141_1468559	439	No	NA	1	1	0	Low-quality	Genome-fragment	10.23	HMM-based (lower-bound)	0	1
k141_768551	653	No	NA	1	1	0	Low-quality	Genome-fragment	0.88	AAI-based (medium-confidence)	0	1.07
k141_188175	3053	No	NA	4	0	0	Not-determined	Genome-fragment	NA	NA	0	1	no viral genes detected
k141_841467	670	No	NA	1	1	0	Low-quality	Genome-fragment	21.1	AAI-based (medium-confidence)	0	1
k141_913765	1463	No	NA	3	1	0	Low-quality	Genome-fragment	34.24	HMM-based (lower-bound)	0	1
k141_236996	606	No	NA	2	1	0	Low-quality	Genome-fragment	14.12	HMM-based (lower-bound)	0	1.21
k141_1613418	616	No	NA	1	1	0	Low-quality	Genome-fragment	14.36	HMM-based (lower-bound)	0	1.19
k141_309889	1970	No	NA	3	1	0	Low-quality	Genome-fragment	45.92	HMM-based (lower-bound)	0	1
k141_720307	439	No	NA	1	1	0	Low-quality	Genome-fragment	10.23	HMM-based (lower-bound)	0	1.03
k141_1131023	874	No	NA	1	1	0	Low-quality	Genome-fragment	20.37	HMM-based (lower-bound)	0	1.15
k141_1299776	449	No	NA	1	1	0	Low-quality	Genome-fragment	10.46	HMM-based (lower-bound)	0	1
k141_1203946	363	No	NA	1	1	0	Low-quality	Genome-fragment	8.46	HMM-based (lower-bound)	0	1
k141_551777	453	No	NA	1	0	0	Not-determined	Genome-fragment	NA	NA	0	1	no viral genes detected
k141_1468570	382	No	NA	2	0	0	Not-determined	Genome-fragment	NA	NA	0	1	no viral genes detected
k141_140479	223	No	NA	1	1	0	Low-quality	Genome-fragment	5.2	HMM-based (lower-bound)	0	1
k141_1154218	421	No	NA	1	0	0	Not-determined	Genome-fragment	NA	NA	0	1	no viral genes detected
k141_1131030	888	No	NA	2	0	0	Not-determined	Genome-fragment	NA	NA	0	1.04	no viral genes detected
k141_1445311	646	No	NA	1	1	0	Low-quality	Genome-fragment	10.93	HMM-based (lower-bound)	0	1
k141_841504	558	No	NA	1	1	0	Low-quality	Genome-fragment	13.01	HMM-based (lower-bound)	0	1.14
k141_599099	807	No	NA	1	1	0	Low-quality	Genome-fragment	18.81	HMM-based (lower-bound)	0	1.03
k141_285924	355	No	NA	1	1	0	Low-quality	Genome-fragment	8.27	HMM-based (lower-bound)	0	1
k141_1493389	600	No	NA	2	0	0	Not-determined	Genome-fragment	NA	NA	0	1.05	no viral genes detected
k141_1445320	337	No	NA	1	1	0	Low-quality	Genome-fragment	7.85	HMM-based (lower-bound)	0	1
k141_140485	287	No	NA	1	1	0	Low-quality	Genome-fragment	6.69	HMM-based (lower-bound)	0	1
k141_1493391	963	No	NA	1	0	0	Not-determined	Genome-fragment	NA	NA	0	1.05	no viral genes detected
k141_1226730	308	No	NA	1	1	0	Low-quality	Genome-fragment	7.18	HMM-based (lower-bound)	0	1
k141_575859	384	No	NA	1	1	0	Low-quality	Genome-fragment	10.96	HMM-based (lower-bound)	0	1
k141_1758066	3576	No	NA	5	1	0	High-quality	High-quality	91.07	AAI-based (medium-confidence)	0	1.02
k141_1250513	358	No	NA	2	2	0	Low-quality	Genome-fragment	8.34	HMM-based (lower-bound)	0	1.07
k141_1613424	918	No	NA	2	0	0	Low-quality	Genome-fragment	26.64	AAI-based (medium-confidence)	0	1.05	no viral genes detected
k141_1758067	936	No	NA	1	1	0	Low-quality	Genome-fragment	21.82	HMM-based (lower-bound)	0	1
k141_1445330	533	No	NA	1	1	0	Low-quality	Genome-fragment	12.42	HMM-based (lower-bound)	0	1
k141_20750	1030	No	NA	1	0	0	Not-determined	Genome-fragment	NA	NA	0	1	no viral genes detected
k141_1806602	7429	No	NA	6	1	0	Low-quality	Genome-fragment	2.14	HMM-based (lower-bound)	0	1.01
k141_1830059	2620	No	NA	2	1	0	Medium-quality	Genome-fragment	61.07	HMM-based (lower-bound)	0	1.03
k141_430959	463	No	NA	1	1	0	Low-quality	Genome-fragment	10.79	HMM-based (lower-bound)	0	1.08
k141_864709	615	No	NA	1	0	0	Not-determined	Genome-fragment	NA	NA	0	1	no viral genes detected
k141_1008954	399	No	NA	1	1	0	Low-quality	Genome-fragment	9.3	HMM-based (lower-bound)	0	1
k141_1275293	910	No	NA	1	0	0	Not-determined	Genome-fragment	NA	NA	0	1	no viral genes detected
k141_1758076	606	No	NA	1	0	0	Not-determined	Genome-fragment	NA	NA	0	1.11	no viral genes detected
k141_1106476	821	No	NA	2	1	0	Low-quality	Genome-fragment	19.14	HMM-based (lower-bound)	0	1.05
k141_1758077	369	No	NA	2	2	0	Low-quality	Genome-fragment	1.04	HMM-based (lower-bound)	0	1
k141_551799	579	No	NA	1	1	0	Low-quality	Genome-fragment	13.49	HMM-based (lower-bound)	0	1
k141_768561	378	No	NA	1	0	0	Not-determined	Genome-fragment	NA	NA	0	1	no viral genes detected
k141_1854764	702	No	NA	1	0	0	Not-determined	Genome-fragment	NA	NA	0	1.09	no viral genes detected
k141_1154238	367	No	NA	1	1	0	Low-quality	Genome-fragment	8.55	HMM-based (lower-bound)	0	1
k141_1419971	550	No	NA	1	1	0	Low-quality	Genome-fragment	12.82	HMM-based (lower-bound)	0	1.16
k141_454963	825	No	NA	1	0	0	Not-determined	Genome-fragment	NA	NA	0	1	no viral genes detected
k141_720328	785	No	NA	1	1	0	Low-quality	Genome-fragment	18.3	HMM-based (lower-bound)	0	1.11
k141_551806	824	No	NA	1	0	0	Not-determined	Genome-fragment	NA	NA	0	1	no viral genes detected
k141_1203978	336	No	NA	1	1	0	Low-quality	Genome-fragment	7.83	HMM-based (lower-bound)	0	1.12
k141_1008968	244	No	NA	1	0	0	Not-determined	Genome-fragment	NA	NA	0	1	no viral genes detected
k141_1008972	495	No	NA	1	1	0	Low-quality	Genome-fragment	11.54	HMM-based (lower-bound)	0	1
k141_478779	451	No	NA	1	1	0	Low-quality	Genome-fragment	0.15	HMM-based (lower-bound)	0	1
k141_792830	2632	No	NA	3	0	0	Low-quality	Genome-fragment	37.42	AAI-based (medium-confidence)	0	1.02	no viral genes detected
k141_913786	573	No	NA	1	1	0	Low-quality	Genome-fragment	13.36	HMM-based (lower-bound)	0	1
k141_696153	494	No	NA	1	1	0	Low-quality	Genome-fragment	0.17	HMM-based (lower-bound)	0	1
k141_575879	450	No	NA	1	1	0	Low-quality	Genome-fragment	10.49	HMM-based (lower-bound)	0	1
k141_1033233	658	No	NA	1	1	0	Low-quality	Genome-fragment	15.34	HMM-based (lower-bound)	0	1.12
k141_478784	1272	No	NA	2	1	0	Low-quality	Genome-fragment	29.77	HMM-based (lower-bound)	0	1
k141_551813	701	No	NA	1	0	0	Not-determined	Genome-fragment	NA	NA	0	1	no viral genes detected
k141_1781868	367	No	NA	1	1	0	Low-quality	Genome-fragment	8.55	HMM-based (lower-bound)	0	1
k141_261830	342	No	NA	1	1	0	Low-quality	Genome-fragment	7.97	HMM-based (lower-bound)	0	1
k141_913790	360	No	NA	1	1	0	Low-quality	Genome-fragment	5.14	HMM-based (lower-bound)	0	1.08
k141_285955	550	No	NA	1	0	0	Not-determined	Genome-fragment	NA	NA	0	1.15	no viral genes detected
k141_1733967	1920	No	NA	3	2	0	Low-quality	Genome-fragment	44.84	HMM-based (lower-bound)	0	1.04
k141_1033244	802	No	NA	1	0	0	Not-determined	Genome-fragment	NA	NA	0	1	no viral genes detected
k141_575890	1114	No	NA	1	1	0	Not-determined	Genome-fragment	NA	NA	0	1.05
k141_1781872	580	No	NA	1	1	0	Low-quality	Genome-fragment	13.52	HMM-based (lower-bound)	0	1.13
k141_696164	688	No	NA	1	1	0	Low-quality	Genome-fragment	16.04	HMM-based (lower-bound)	0	1
k141_1880129	354	No	NA	1	1	0	Low-quality	Genome-fragment	8.25	HMM-based (lower-bound)	0	1
k141_1178869	557	No	NA	1	1	0	Low-quality	Genome-fragment	12.98	HMM-based (lower-bound)	0	1
k141_1540999	397	No	NA	1	0	0	Not-determined	Genome-fragment	NA	NA	0	1	no viral genes detected
k141_1880134	388	No	NA	1	1	0	Not-determined	Genome-fragment	NA	NA	0	1
k141_599134	1464	No	NA	2	0	0	Not-determined	Genome-fragment	NA	NA	0	1	no viral genes detected
k141_116848	865	No	NA	1	0	0	Not-determined	Genome-fragment	NA	NA	0	1	no viral genes detected
k141_817134	931	No	NA	2	0	0	Not-determined	Genome-fragment	NA	NA	0	1.07	no viral genes detected
k141_1154257	4731	No	NA	1	1	0	Not-determined	Genome-fragment	NA	NA	0	1.01
k141_1033262	590	No	NA	2	0	0	Not-determined	Genome-fragment	NA	NA	0	1	no viral genes detected
k141_1565436	835	No	NA	2	0	0	Not-determined	Genome-fragment	NA	NA	0	1.05	no viral genes detected
k141_68035	453	No	NA	1	1	0	Low-quality	Genome-fragment	10.56	HMM-based (lower-bound)	0	1
k141_1131054	958	No	NA	2	2	0	Low-quality	Genome-fragment	22.33	HMM-based (lower-bound)	0	1.03
k141_1493432	2792	No	NA	1	0	0	Not-determined	Genome-fragment	NA	NA	0	1	no viral genes detected
k141_1445377	1255	No	NA	2	0	0	Not-determined	Genome-fragment	NA	NA	0	1.01	no viral genes detected
k141_575909	514	No	NA	1	1	0	Low-quality	Genome-fragment	11.98	HMM-based (lower-bound)	0	1
k141_961627	869	No	NA	2	0	0	Not-determined	Genome-fragment	NA	NA	0	1.12	no viral genes detected
k141_1058382	389	No	NA	1	1	0	Low-quality	Genome-fragment	9.07	HMM-based (lower-bound)	0	1.08
k141_1275330	892	No	NA	1	1	0	Low-quality	Genome-fragment	20.79	HMM-based (lower-bound)	0	1
k141_527746	917	No	NA	2	0	0	Not-determined	Genome-fragment	NA	NA	0	1.05	no viral genes detected
k141_1445383	477	No	NA	1	0	0	Not-determined	Genome-fragment	NA	NA	0	1	no viral genes detected
k141_817145	1174	No	NA	1	1	0	Low-quality	Genome-fragment	32.67	AAI-based (high-confidence)	0	1.06
k141_405517	580	No	NA	1	0	0	Not-determined	Genome-fragment	NA	NA	0	1	no viral genes detected
k141_430986	304	No	NA	1	1	0	Low-quality	Genome-fragment	7.09	HMM-based (lower-bound)	0	1
k141_1685402	755	No	NA	1	1	0	Low-quality	Genome-fragment	17.6	HMM-based (lower-bound)	0	1
k141_1348592	2141	No	NA	4	1	0	Low-quality	Genome-fragment	49.9	HMM-based (lower-bound)	0	1.04
k141_1058391	393	No	NA	1	0	0	Not-determined	Genome-fragment	NA	NA	0	1	no viral genes detected
k141_454973	623	No	NA	1	1	0	Low-quality	Genome-fragment	14.52	HMM-based (lower-bound)	0	1
k141_647448	679	No	NA	2	0	0	Not-determined	Genome-fragment	NA	NA	0	1	no viral genes detected
k141_647449	528	No	NA	1	0	0	Not-determined	Genome-fragment	NA	NA	0	1	no viral genes detected
k141_1372095	499	No	NA	1	0	0	Not-determined	Genome-fragment	NA	NA	0	1	no viral genes detected
k141_1685411	336	No	NA	1	0	0	Not-determined	Genome-fragment	NA	NA	0	1	no viral genes detected
k141_1902772	840	No	NA	2	2	0	Low-quality	Genome-fragment	19.58	HMM-based (lower-bound)	0	1.03
k141_984900	318	No	NA	1	0	0	Not-determined	Genome-fragment	NA	NA	0	1	no viral genes detected
k141_68052	908	No	NA	2	0	0	Not-determined	Genome-fragment	NA	NA	0	1.07	no viral genes detected
k141_430997	335	No	NA	1	1	0	Low-quality	Genome-fragment	7.81	HMM-based (lower-bound)	0	1
k141_454977	1543	No	NA	1	1	0	Low-quality	Genome-fragment	40.2	AAI-based (medium-confidence)	0	1
k141_1806634	611	No	NA	2	2	0	Low-quality	Genome-fragment	14.24	HMM-based (lower-bound)	0	1.13
k141_817155	328	No	NA	1	1	0	Low-quality	Genome-fragment	7.64	HMM-based (lower-bound)	0	1
k141_1372100	981	No	NA	1	1	0	Low-quality	Genome-fragment	16.6	HMM-based (lower-bound)	0	1.08
k141_1154284	699	No	NA	1	1	0	Low-quality	Genome-fragment	16.29	HMM-based (lower-bound)	0	1
k141_672235	487	No	NA	1	1	0	Low-quality	Genome-fragment	11.35	HMM-based (lower-bound)	0	1
k141_1541015	283	No	NA	1	0	0	Not-determined	Genome-fragment	NA	NA	0	1	no viral genes detected
k141_1324320	503	No	NA	1	0	0	Not-determined	Genome-fragment	NA	NA	0	1.05	no viral genes detected
k141_1178895	373	No	NA	1	1	0	Low-quality	Genome-fragment	8.69	HMM-based (lower-bound)	0	1
k141_261847	563	No	NA	1	0	0	Not-determined	Genome-fragment	NA	NA	0	1	no viral genes detected
k141_1419987	538	No	NA	1	1	0	Low-quality	Genome-fragment	12.54	HMM-based (lower-bound)	0	1
k141_454991	463	No	NA	1	1	0	Low-quality	Genome-fragment	10.79	HMM-based (lower-bound)	0	1
k141_1541026	863	No	NA	2	1	0	Low-quality	Genome-fragment	20.2	HMM-based (lower-bound)	0	1
k141_551837	1585	No	NA	1	1	0	Low-quality	Genome-fragment	40.5	AAI-based (medium-confidence)	0	1
k141_1106529	518	No	NA	2	0	0	Not-determined	Genome-fragment	NA	NA	0	1.08	no viral genes detected
k141_140526	658	No	NA	1	1	0	Not-determined	Genome-fragment	NA	NA	0	1.13
k141_720366	679	No	NA	1	1	0	Low-quality	Genome-fragment	15.83	HMM-based (lower-bound)	0	1.03
k141_1154288	963	No	NA	1	0	0	Not-determined	Genome-fragment	NA	NA	0	1	no viral genes detected
k141_575918	3806	No	NA	3	1	0	High-quality	High-quality	99.1	AAI-based (medium-confidence)	0	1.03
k141_1445418	446	No	NA	1	1	0	Low-quality	Genome-fragment	10.4	HMM-based (lower-bound)	0	1
k141_817165	1485	No	NA	1	1	0	Low-quality	Genome-fragment	37.32	AAI-based (medium-confidence)	0	1
k141_1058406	600	No	NA	1	0	0	Not-determined	Genome-fragment	NA	NA	0	1	no viral genes detected
k141_984938	288	No	NA	1	1	0	Low-quality	Genome-fragment	6.71	HMM-based (lower-bound)	0	1
k141_1734003	447	No	NA	2	0	0	Not-determined	Genome-fragment	NA	NA	0	1	no viral genes detected
k141_1854795	1391	No	NA	2	1	0	Low-quality	Genome-fragment	32.42	HMM-based (lower-bound)	0	1.04
k141_768609	1013	No	NA	2	1	0	Low-quality	Genome-fragment	27	AAI-based (high-confidence)	0	1.07
k141_1419989	798	No	NA	1	0	0	Low-quality	Genome-fragment	23.64	AAI-based (medium-confidence)	0	1	no viral genes detected
k141_1854799	1208	No	NA	1	0	0	Not-determined	Genome-fragment	NA	NA	0	1	no viral genes detected
k141_1324348	306	No	NA	1	1	0	Low-quality	Genome-fragment	7.13	HMM-based (lower-bound)	0	1
k141_1299872	387	No	NA	1	1	0	Low-quality	Genome-fragment	9.02	HMM-based (lower-bound)	0	1
k141_1637711	574	No	NA	1	1	0	Low-quality	Genome-fragment	13.38	HMM-based (lower-bound)	0	1
k141_1517021	567	No	NA	2	1	0	Low-quality	Genome-fragment	15.72	AAI-based (medium-confidence)	0	1.08
k141_1781907	703	No	NA	1	1	0	Low-quality	Genome-fragment	26.22	AAI-based (medium-confidence)	0	1
k141_1058426	353	No	NA	1	1	0	Low-quality	Genome-fragment	8.23	HMM-based (lower-bound)	0	1
k141_1517032	704	No	NA	2	0	0	Not-determined	Genome-fragment	NA	NA	0	1	no viral genes detected
k141_1854816	723	No	NA	1	0	0	Not-determined	Genome-fragment	NA	NA	0	1.07	no viral genes detected
k141_1902803	574	No	NA	1	1	0	Low-quality	Genome-fragment	0.44	HMM-based (lower-bound)	0	1
k141_792886	451	No	NA	1	1	0	Low-quality	Genome-fragment	12.87	HMM-based (lower-bound)	0	1
k141_1324358	630	No	NA	1	0	0	Not-determined	Genome-fragment	NA	NA	0	1	no viral genes detected
k141_1396390	2029	No	NA	3	0	0	Not-determined	Genome-fragment	NA	NA	0	1.03	no viral genes detected
k141_889126	331	No	NA	1	0	0	Not-determined	Genome-fragment	NA	NA	0	1	no viral genes detected
k141_504032	553	No	NA	1	1	0	Low-quality	Genome-fragment	12.89	HMM-based (lower-bound)	0	1
k141_1685440	487	No	NA	1	0	0	Not-determined	Genome-fragment	NA	NA	0	1	no viral genes detected
k141_1396395	402	No	NA	1	0	0	Not-determined	Genome-fragment	NA	NA	0	1.15	no viral genes detected
k141_1588661	474	No	NA	1	0	0	Low-quality	Genome-fragment	14.67	AAI-based (medium-confidence)	0	1.02	no viral genes detected
k141_1009021	633	No	NA	1	1	0	Low-quality	Genome-fragment	14.75	HMM-based (lower-bound)	0	1
k141_1178916	797	No	NA	1	0	0	Not-determined	Genome-fragment	NA	NA	0	1.11	no viral genes detected
k141_1613493	616	No	NA	1	1	0	Low-quality	Genome-fragment	14.36	HMM-based (lower-bound)	0	1.09
k141_334211	815	No	NA	1	1	0	Low-quality	Genome-fragment	21	AAI-based (medium-confidence)	0	1.1
k141_937315	1540	No	NA	1	1	0	Low-quality	Genome-fragment	39.17	AAI-based (high-confidence)	0	1
k141_889134	470	No	NA	2	0	0	Not-determined	Genome-fragment	NA	NA	0	1.03	no viral genes detected
k141_1396400	824	No	NA	1	1	0	Low-quality	Genome-fragment	19.21	HMM-based (lower-bound)	0	1
k141_1613498	639	No	NA	1	1	0	Low-quality	Genome-fragment	0.43	HMM-based (lower-bound)	0	1
k141_358275	639	No	NA	1	0	0	Not-determined	Genome-fragment	NA	NA	0	1.14	no viral genes detected
k141_792893	748	No	NA	2	0	0	Not-determined	Genome-fragment	NA	NA	0	1.13	no viral genes detected
k141_1468693	564	No	NA	1	1	0	Low-quality	Genome-fragment	16.09	HMM-based (lower-bound)	0	1.09
k141_1106542	529	No	NA	2	0	0	Not-determined	Genome-fragment	NA	NA	0	1	no viral genes detected
k141_165043	812	No	NA	1	0	0	Not-determined	Genome-fragment	NA	NA	0	1	no viral genes detected
k141_1880159	643	No	NA	1	1	0	Low-quality	Genome-fragment	14.99	HMM-based (lower-bound)	0	1.16
k141_431036	389	No	NA	1	0	0	Not-determined	Genome-fragment	NA	NA	0	1.01	no viral genes detected
k141_841598	701	No	NA	1	1	0	Low-quality	Genome-fragment	16.34	HMM-based (lower-bound)	0	1.08
k141_212872	657	No	NA	1	0	0	Not-determined	Genome-fragment	NA	NA	0	1	no viral genes detected
k141_1131080	742	No	NA	2	0	0	Not-determined	Genome-fragment	NA	NA	0	1.08	no viral genes detected
k141_1058444	511	No	NA	1	1	0	Low-quality	Genome-fragment	11.91	HMM-based (lower-bound)	0	1
k141_1324389	364	No	NA	1	1	0	Low-quality	Genome-fragment	6.16	HMM-based (lower-bound)	0	1
k141_20813	863	No	NA	1	1	0	Low-quality	Genome-fragment	22.86	AAI-based (medium-confidence)	0	1
k141_140544	718	No	NA	2	1	0	Low-quality	Genome-fragment	16.73	HMM-based (lower-bound)	0	1.11
k141_1613506	702	No	NA	1	1	0	Low-quality	Genome-fragment	16.36	HMM-based (lower-bound)	0	1
k141_1131088	940	No	NA	2	1	0	Not-determined	Genome-fragment	NA	NA	0	1.03
k141_889140	539	No	NA	1	0	0	Not-determined	Genome-fragment	NA	NA	0	1	no viral genes detected
k141_309945	1129	No	NA	1	0	0	Not-determined	Genome-fragment	NA	NA	0	1	no viral genes detected
k141_1154311	325	No	NA	1	1	0	Low-quality	Genome-fragment	9.27	HMM-based (lower-bound)	0	1
k141_913837	381	No	NA	1	1	0	Not-determined	Genome-fragment	NA	NA	0	1
k141_720402	703	No	NA	1	0	0	Not-determined	Genome-fragment	NA	NA	0	1	no viral genes detected
k141_1082617	547	No	NA	1	0	0	Not-determined	Genome-fragment	NA	NA	0	1	no viral genes detected
k141_1734041	535	No	NA	2	0	0	Not-determined	Genome-fragment	NA	NA	0	1.01	no viral genes detected
k141_1710111	394	No	NA	1	1	0	Low-quality	Genome-fragment	9.18	HMM-based (lower-bound)	0	1
k141_382314	1193	No	NA	2	0	0	Not-determined	Genome-fragment	NA	NA	0	1.08	no viral genes detected
k141_140547	869	No	NA	1	1	0	Low-quality	Genome-fragment	20.25	HMM-based (lower-bound)	0	1.05
k141_1324397	4424	No	NA	4	1	0	High-quality	High-quality	100	AAI-based (high-confidence)	0	1
k141_913844	765	No	NA	1	1	0	Low-quality	Genome-fragment	18.59	AAI-based (medium-confidence)	0	1
k141_334233	730	No	NA	2	2	0	Not-determined	Genome-fragment	NA	NA	0	1.07
k141_212897	323	No	NA	1	1	0	Low-quality	Genome-fragment	0.91	HMM-based (lower-bound)	0	1.24
k141_1445448	1782	No	NA	1	1	0	Low-quality	Genome-fragment	46.51	AAI-based (medium-confidence)	0	1
k141_1758148	1154	No	NA	2	0	0	Not-determined	Genome-fragment	NA	NA	0	1	no viral genes detected
k141_647475	1336	No	NA	1	0	0	Low-quality	Genome-fragment	37.92	AAI-based (high-confidence)	0	1	no viral genes detected
k141_405552	578	No	NA	1	1	0	Not-determined	Genome-fragment	NA	NA	0	1
k141_334238	971	No	NA	2	0	0	Not-determined	Genome-fragment	NA	NA	0	1	no viral genes detected
k141_382319	780	No	NA	1	0	0	Not-determined	Genome-fragment	NA	NA	0	1.09	no viral genes detected
k141_1178936	362	No	NA	1	1	0	Low-quality	Genome-fragment	8.47	HMM-based (lower-bound)	0	1
k141_431039	496	No	NA	1	1	0	Not-determined	Genome-fragment	NA	NA	0	1
k141_1033303	537	No	NA	2	0	0	Not-determined	Genome-fragment	NA	NA	0	1	no viral genes detected
k141_1009042	483	No	NA	2	2	0	Low-quality	Genome-fragment	11.26	HMM-based (lower-bound)	0	1.3
k141_1372127	306	No	NA	1	1	0	Low-quality	Genome-fragment	7.13	HMM-based (lower-bound)	0	1
k141_1420026	1522	No	NA	1	1	0	Low-quality	Genome-fragment	21.75	HMM-based (lower-bound)	0	1.02
k141_984964	638	No	NA	1	1	0	Low-quality	Genome-fragment	14.87	HMM-based (lower-bound)	0	1
k141_913857	810	No	NA	3	1	0	Low-quality	Genome-fragment	18.88	HMM-based (lower-bound)	0	1.16
k141_1009060	323	No	NA	1	1	0	Low-quality	Genome-fragment	7.53	HMM-based (lower-bound)	0	1
k141_1033315	588	No	NA	1	0	0	Not-determined	Genome-fragment	NA	NA	0	1	no viral genes detected
k141_1324417	1917	No	NA	1	1	0	Medium-quality	Genome-fragment	55.05	AAI-based (medium-confidence)	0	1.05
k141_44696	1111	No	NA	1	1	0	Not-determined	Genome-fragment	NA	NA	0	1
k141_623174	447	No	NA	1	1	0	Low-quality	Genome-fragment	10.42	HMM-based (lower-bound)	0	1.05
k141_140574	914	No	NA	2	0	0	Not-determined	Genome-fragment	NA	NA	0	1.05	no viral genes detected
k141_358306	435	No	NA	1	1	0	Low-quality	Genome-fragment	10.14	HMM-based (lower-bound)	0	1
k141_1154351	320	No	NA	1	1	0	Low-quality	Genome-fragment	7.46	HMM-based (lower-bound)	0	1
k141_165050	451	No	NA	1	1	0	Low-quality	Genome-fragment	10.51	HMM-based (lower-bound)	0	1.03
k141_44705	577	No	NA	1	0	0	Not-determined	Genome-fragment	NA	NA	0	1	no viral genes detected
k141_92253	240	No	NA	1	1	0	Low-quality	Genome-fragment	5.59	HMM-based (lower-bound)	0	1
k141_504074	545	No	NA	2	1	0	Low-quality	Genome-fragment	12.75	HMM-based (lower-bound)	0	1.01
k141_1324429	207	No	NA	1	1	0	Low-quality	Genome-fragment	4.82	HMM-based (lower-bound)	0	1
k141_1106572	908	No	NA	2	0	0	Not-determined	Genome-fragment	NA	NA	0	1	no viral genes detected
k141_1226807	992	No	NA	2	1	0	Low-quality	Genome-fragment	23.12	HMM-based (lower-bound)	0	1.23
k141_1106574	564	No	NA	1	1	0	Low-quality	Genome-fragment	0.57	AAI-based (medium-confidence)	0	1.18
k141_1613550	232	No	NA	1	1	0	Low-quality	Genome-fragment	5.41	HMM-based (lower-bound)	0	1
k141_1588702	526	No	NA	1	1	0	Low-quality	Genome-fragment	12.26	HMM-based (lower-bound)	0	1
k141_504083	408	No	NA	1	1	0	Low-quality	Genome-fragment	9.51	HMM-based (lower-bound)	0	1
k141_504085	416	No	NA	1	0	0	Not-determined	Genome-fragment	NA	NA	0	1	no viral genes detected
k141_1613553	404	No	NA	2	2	0	Low-quality	Genome-fragment	9.42	HMM-based (lower-bound)	0	1.12
k141_1204053	951	No	NA	1	1	0	Low-quality	Genome-fragment	22.17	HMM-based (lower-bound)	0	1
k141_212917	1152	No	NA	1	1	0	Low-quality	Genome-fragment	26.85	HMM-based (lower-bound)	0	1.02
k141_961675	565	No	NA	1	0	0	Not-determined	Genome-fragment	NA	NA	0	1.01	no viral genes detected
k141_672309	262	No	NA	1	1	0	Low-quality	Genome-fragment	6.11	HMM-based (lower-bound)	0	1
k141_1781951	474	No	NA	1	0	0	Not-determined	Genome-fragment	NA	NA	0	1.04	no viral genes detected
k141_792938	809	No	NA	1	1	0	Low-quality	Genome-fragment	21.96	AAI-based (medium-confidence)	0	1.09
k141_1613556	1106	No	NA	1	0	0	Not-determined	Genome-fragment	NA	NA	0	1	no viral genes detected
k141_1348656	477	No	NA	1	0	0	Not-determined	Genome-fragment	NA	NA	0	1	no viral genes detected
k141_286035	1268	No	NA	2	0	0	Not-determined	Genome-fragment	NA	NA	0	1	no viral genes detected
k141_1541042	694	No	NA	2	0	0	Not-determined	Genome-fragment	NA	NA	0	1.13	no viral genes detected
k141_455073	388	No	NA	1	0	0	Not-determined	Genome-fragment	NA	NA	0	1	no viral genes detected
k141_1299948	395	No	NA	1	0	0	Not-determined	Genome-fragment	NA	NA	0	1	no viral genes detected
k141_116947	396	No	NA	1	1	0	Low-quality	Genome-fragment	0.24	AAI-based (medium-confidence)	0	1
k141_672323	582	No	NA	2	1	0	Low-quality	Genome-fragment	13.56	HMM-based (lower-bound)	0	1.03
k141_575959	569	No	NA	1	0	0	Not-determined	Genome-fragment	NA	NA	0	1	no viral genes detected
k141_1033343	408	No	NA	1	0	0	Not-determined	Genome-fragment	NA	NA	0	1	no viral genes detected
k141_1396474	845	No	NA	1	1	0	Low-quality	Genome-fragment	19.69	HMM-based (lower-bound)	0	1.07
k141_188265	353	No	NA	1	1	0	Low-quality	Genome-fragment	0.45	HMM-based (lower-bound)	0	1
k141_1588721	641	No	NA	1	1	0	Low-quality	Genome-fragment	14.94	HMM-based (lower-bound)	0	1
k141_985000	351	No	NA	1	1	0	Low-quality	Genome-fragment	8.18	HMM-based (lower-bound)	0	1
k141_165067	831	No	NA	1	1	0	Low-quality	Genome-fragment	19.37	HMM-based (lower-bound)	0	1
k141_792946	499	No	NA	2	1	0	Not-determined	Genome-fragment	NA	NA	0	1
k141_1324455	3432	No	NA	1	0	0	Not-determined	Genome-fragment	NA	NA	0	1.02	no viral genes detected
k141_961688	1158	No	NA	2	0	0	Low-quality	Genome-fragment	30.05	AAI-based (high-confidence)	0	1.04	no viral genes detected
k141_1396478	203	No	NA	1	1	0	Low-quality	Genome-fragment	4.73	HMM-based (lower-bound)	0	1
k141_575969	602	No	NA	1	0	0	Not-determined	Genome-fragment	NA	NA	0	1	no viral genes detected
k141_817226	740	No	NA	1	0	0	Not-determined	Genome-fragment	NA	NA	0	1	no viral genes detected
k141_1685455	1211	No	NA	4	1	0	Low-quality	Genome-fragment	2.37	AAI-based (high-confidence)	0	1
k141_286052	941	No	NA	1	1	0	Low-quality	Genome-fragment	15.19	HMM-based (lower-bound)	0	1
k141_961696	416	No	NA	1	0	0	Not-determined	Genome-fragment	NA	NA	0	1	no viral genes detected
k141_1154393	433	No	NA	1	1	0	Low-quality	Genome-fragment	10.09	HMM-based (lower-bound)	0	1
k141_1372156	418	No	NA	1	1	0	Low-quality	Genome-fragment	9.74	HMM-based (lower-bound)	0	1
k141_1541058	744	No	NA	1	1	0	Low-quality	Genome-fragment	19.31	AAI-based (medium-confidence)	0	1
k141_1541059	397	No	NA	1	0	0	Not-determined	Genome-fragment	NA	NA	0	1	no viral genes detected
k141_1880216	543	No	NA	1	0	0	Not-determined	Genome-fragment	NA	NA	0	1	no viral genes detected
k141_1372163	532	No	NA	2	0	0	Not-determined	Genome-fragment	NA	NA	0	1	no viral genes detected
k141_527851	629	No	NA	1	1	0	Low-quality	Genome-fragment	14.66	HMM-based (lower-bound)	0	1
k141_1178972	613	No	NA	1	1	0	Low-quality	Genome-fragment	22.45	AAI-based (medium-confidence)	0	1
k141_527854	346	No	NA	1	1	0	Low-quality	Genome-fragment	8.06	HMM-based (lower-bound)	0	1
k141_768696	382	No	NA	2	0	0	Not-determined	Genome-fragment	NA	NA	0	1	no viral genes detected
k141_1131115	1937	No	NA	1	1	0	Medium-quality	Genome-fragment	50.32	AAI-based (medium-confidence)	0	1.07
k141_792953	3805	No	NA	4	2	0	High-quality	High-quality	96.98	AAI-based (medium-confidence)	0	1
k141_1299977	467	No	NA	1	1	0	Low-quality	Genome-fragment	10.88	HMM-based (lower-bound)	0	1.07
k141_478868	439	No	NA	1	0	0	Not-determined	Genome-fragment	NA	NA	0	1	no viral genes detected
k141_92262	777	No	NA	1	0	0	Not-determined	Genome-fragment	NA	NA	0	1.06	no viral genes detected
k141_309965	881	No	NA	1	0	0	Not-determined	Genome-fragment	NA	NA	0	1	no viral genes detected
k141_961703	283	No	NA	1	1	0	Low-quality	Genome-fragment	6.6	HMM-based (lower-bound)	0	1
k141_382340	659	No	NA	2	0	0	Not-determined	Genome-fragment	NA	NA	0	1.04	no viral genes detected
k141_212934	808	No	NA	2	0	0	Not-determined	Genome-fragment	NA	NA	0	1	no viral genes detected
k141_68157	493	No	NA	1	1	0	Not-determined	Genome-fragment	NA	NA	0	1
k141_1734115	850	No	NA	2	0	0	Not-determined	Genome-fragment	NA	NA	0	1	no viral genes detected
k141_1758177	381	No	NA	1	0	0	Not-determined	Genome-fragment	NA	NA	0	1	no viral genes detected
k141_647506	1036	No	NA	2	0	0	Not-determined	Genome-fragment	NA	NA	0	1.05	no viral genes detected
k141_1009107	449	No	NA	1	1	0	Low-quality	Genome-fragment	10.46	HMM-based (lower-bound)	0	1
k141_817237	1632	No	NA	1	1	0	Low-quality	Genome-fragment	38.58	AAI-based (medium-confidence)	0	1.06
k141_551950	564	No	NA	2	0	0	Not-determined	Genome-fragment	NA	NA	0	1.03	no viral genes detected
k141_1854884	1169	No	NA	1	1	0	Low-quality	Genome-fragment	29.55	AAI-based (medium-confidence)	0	1.04
k141_1830171	537	No	NA	1	1	0	Low-quality	Genome-fragment	12.52	HMM-based (lower-bound)	0	1.09
k141_1082690	395	No	NA	1	1	0	Not-determined	Genome-fragment	NA	NA	0	1
k141_1830174	676	No	NA	1	1	0	Low-quality	Genome-fragment	15.76	HMM-based (lower-bound)	0	1.04
k141_1154419	391	No	NA	1	1	0	Low-quality	Genome-fragment	9.11	HMM-based (lower-bound)	0	1
k141_1588731	2333	No	NA	3	1	0	Medium-quality	Genome-fragment	52.92	AAI-based (medium-confidence)	0	1.02
k141_286075	477	No	NA	1	1	0	Low-quality	Genome-fragment	11.12	HMM-based (lower-bound)	0	1.11	low-confidence DTR
k141_1734128	438	No	NA	1	1	0	Low-quality	Genome-fragment	10.21	HMM-based (lower-bound)	0	1
k141_672351	3851	No	NA	2	2	0	Medium-quality	Genome-fragment	61.3	HMM-based (lower-bound)	0	1.03
k141_140606	480	No	NA	1	0	0	Not-determined	Genome-fragment	NA	NA	0	1	no viral genes detected
k141_116974	326	No	NA	1	0	0	Not-determined	Genome-fragment	NA	NA	0	1	no viral genes detected
k141_1830181	883	No	NA	1	1	0	Low-quality	Genome-fragment	20.58	HMM-based (lower-bound)	0	1
k141_1250649	372	No	NA	1	1	0	Not-determined	Genome-fragment	NA	NA	0	1
k141_1106600	670	No	NA	2	0	0	Not-determined	Genome-fragment	NA	NA	0	1	no viral genes detected
k141_309983	441	No	NA	1	0	0	Low-quality	Genome-fragment	13.91	AAI-based (medium-confidence)	0	1	no viral genes detected
k141_1058509	507	No	NA	1	0	0	Not-determined	Genome-fragment	NA	NA	0	1	no viral genes detected
k141_1204078	1436	No	NA	1	1	0	Low-quality	Genome-fragment	40.98	HMM-based (lower-bound)	0	1
k141_1058510	591	No	NA	1	0	0	Not-determined	Genome-fragment	NA	NA	0	1	no viral genes detected
k141_1106603	513	No	NA	1	0	0	Not-determined	Genome-fragment	NA	NA	0	1.04	no viral genes detected
k141_261937	713	No	NA	2	0	0	Not-determined	Genome-fragment	NA	NA	0	1	no viral genes detected
k141_1468796	501	No	NA	1	1	0	Low-quality	Genome-fragment	11.68	HMM-based (lower-bound)	0	1
k141_961716	939	No	NA	1	1	0	Low-quality	Genome-fragment	21.89	HMM-based (lower-bound)	0	1
k141_431105	592	No	NA	1	1	0	Low-quality	Genome-fragment	13.8	HMM-based (lower-bound)	0	1
k141_889232	368	No	NA	1	1	0	Low-quality	Genome-fragment	8.58	HMM-based (lower-bound)	0	1
k141_1131123	1327	No	NA	1	1	0	Low-quality	Genome-fragment	30.93	HMM-based (lower-bound)	0	1.03
k141_405599	343	No	NA	1	0	0	Not-determined	Genome-fragment	NA	NA	0	1	no viral genes detected
k141_1131125	724	No	NA	1	0	0	Not-determined	Genome-fragment	NA	NA	0	1.1	no viral genes detected
k141_1902863	1161	No	NA	2	1	0	Low-quality	Genome-fragment	27.06	HMM-based (lower-bound)	0	1.02
k141_20853	415	No	NA	1	1	0	Low-quality	Genome-fragment	9.67	HMM-based (lower-bound)	0	1
k141_768730	713	No	NA	2	0	0	Not-determined	Genome-fragment	NA	NA	0	1	no viral genes detected
k141_961723	527	No	NA	1	1	0	Low-quality	Genome-fragment	12.28	HMM-based (lower-bound)	0	1
k141_864895	946	No	NA	1	0	0	Not-determined	Genome-fragment	NA	NA	0	1.04	no viral genes detected
k141_1204108	1127	No	NA	1	0	0	Not-determined	Genome-fragment	NA	NA	0	1.02	no viral genes detected
k141_1517075	688	No	NA	1	0	0	Not-determined	Genome-fragment	NA	NA	0	1.07	no viral genes detected
k141_841688	799	No	NA	1	1	0	Low-quality	Genome-fragment	18.62	HMM-based (lower-bound)	0	1
k141_1541069	964	No	NA	1	0	0	Not-determined	Genome-fragment	NA	NA	0	1	no viral genes detected
k141_212969	406	No	NA	1	1	0	Low-quality	Genome-fragment	9.46	HMM-based (lower-bound)	0	1
k141_1348696	374	No	NA	1	0	0	Not-determined	Genome-fragment	NA	NA	0	1	no viral genes detected
k141_1348697	472	No	NA	1	1	0	Low-quality	Genome-fragment	11	HMM-based (lower-bound)	0	1
k141_1734139	1651	No	NA	2	1	0	Low-quality	Genome-fragment	43.69	AAI-based (medium-confidence)	0	1.01
k141_1781984	749	No	NA	2	0	0	Not-determined	Genome-fragment	NA	NA	0	1	no viral genes detected
k141_841692	604	No	NA	1	1	0	Low-quality	Genome-fragment	14.08	HMM-based (lower-bound)	0	1
k141_1710159	557	No	NA	2	2	0	Low-quality	Genome-fragment	12.98	HMM-based (lower-bound)	0	1.18
k141_1154428	3543	No	NA	3	1	0	High-quality	High-quality	91.66	AAI-based (high-confidence)	0	1
k141_382366	530	No	NA	1	1	0	Low-quality	Genome-fragment	14.1	AAI-based (medium-confidence)	0	1
k141_1204119	1398	No	NA	1	0	0	Not-determined	Genome-fragment	NA	NA	0	1	no viral genes detected
k141_1588759	817	No	NA	1	1	0	Low-quality	Genome-fragment	19.04	HMM-based (lower-bound)	0	1
k141_1396503	706	No	NA	1	0	0	Not-determined	Genome-fragment	NA	NA	0	1.07	no viral genes detected
k141_1106623	444	No	NA	1	1	0	Low-quality	Genome-fragment	10.35	HMM-based (lower-bound)	0	1.03
k141_1250671	481	No	NA	1	0	0	Not-determined	Genome-fragment	NA	NA	0	1	no viral genes detected
k141_1396511	349	No	NA	1	1	0	Low-quality	Genome-fragment	8.13	HMM-based (lower-bound)	0	1.19
k141_961728	375	No	NA	1	1	0	Low-quality	Genome-fragment	8.74	HMM-based (lower-bound)	0	1
k141_1662322	1280	No	NA	2	1	0	Low-quality	Genome-fragment	21.66	HMM-based (lower-bound)	0	1.11
k141_188322	331	No	NA	1	1	0	Low-quality	Genome-fragment	7.71	HMM-based (lower-bound)	0	1.27
k141_358351	888	No	NA	2	1	0	Low-quality	Genome-fragment	20.7	HMM-based (lower-bound)	0	1.29
k141_1710174	630	No	NA	1	0	0	Low-quality	Genome-fragment	1.31	AAI-based (medium-confidence)	0	1	no viral genes detected
k141_1758199	711	No	NA	3	2	0	Low-quality	Genome-fragment	16.57	HMM-based (lower-bound)	0	1.04
k141_1710175	277	No	NA	1	1	0	Low-quality	Genome-fragment	6.46	HMM-based (lower-bound)	0	1
k141_1854902	413	No	NA	1	1	0	Low-quality	Genome-fragment	9.63	HMM-based (lower-bound)	0	1
k141_382386	699	No	NA	1	1	0	Low-quality	Genome-fragment	16.29	HMM-based (lower-bound)	0	1
k141_1493551	769	No	NA	2	1	0	Low-quality	Genome-fragment	18	HMM-based (lower-bound)	0	1
k141_382393	539	No	NA	1	0	0	Not-determined	Genome-fragment	NA	NA	0	1.15	no viral genes detected
k141_1854916	384	No	NA	1	0	0	Not-determined	Genome-fragment	NA	NA	0	1	no viral genes detected
k141_1902865	789	No	NA	2	0	0	Not-determined	Genome-fragment	NA	NA	0	1.05	no viral genes detected
k141_841711	390	No	NA	1	0	0	Low-quality	Genome-fragment	9.45	AAI-based (high-confidence)	0	1	no viral genes detected
k141_382399	554	No	NA	2	1	0	Low-quality	Genome-fragment	12.91	HMM-based (lower-bound)	0	1.19
k141_1033384	1077	No	NA	1	1	0	Low-quality	Genome-fragment	10.37	HMM-based (lower-bound)	0	1.04
k141_431117	222	No	NA	1	1	0	Low-quality	Genome-fragment	5.17	HMM-based (lower-bound)	0	1
k141_1372184	990	No	NA	1	1	0	Low-quality	Genome-fragment	25	AAI-based (medium-confidence)	0	1
k141_793002	341	No	NA	1	1	0	Low-quality	Genome-fragment	9.47	AAI-based (medium-confidence)	0	1
k141_431127	322	No	NA	1	1	0	Low-quality	Genome-fragment	7.5	HMM-based (lower-bound)	0	1
k141_1372191	473	No	NA	1	0	0	Not-determined	Genome-fragment	NA	NA	0	1	no viral genes detected
k141_140638	337	No	NA	1	0	0	Not-determined	Genome-fragment	NA	NA	0	1	no viral genes detected
k141_889272	1723	No	NA	1	1	0	Low-quality	Genome-fragment	44.59	AAI-based (medium-confidence)	0	1
k141_1154441	350	No	NA	1	1	0	Low-quality	Genome-fragment	10.01	AAI-based (high-confidence)	0	1.16
k141_1179019	261	No	NA	1	1	0	Low-quality	Genome-fragment	6.08	HMM-based (lower-bound)	0	1
k141_1927818	673	No	NA	2	0	0	Not-determined	Genome-fragment	NA	NA	0	1.57	no viral genes detected; high kmer_freq may indicate large duplication; low-confidence DTR
k141_1106643	947	No	NA	3	0	0	Not-determined	Genome-fragment	NA	NA	0	1	no viral genes detected
k141_793007	204	No	NA	1	1	0	Low-quality	Genome-fragment	4.75	HMM-based (lower-bound)	0	1
k141_793008	317	No	NA	1	1	0	Low-quality	Genome-fragment	7.39	HMM-based (lower-bound)	0	1
k141_576023	1478	No	NA	4	0	0	Low-quality	Genome-fragment	38.79	AAI-based (medium-confidence)	0	1.01	no viral genes detected
k141_1927824	273	No	NA	1	0	0	Not-determined	Genome-fragment	NA	NA	0	1.92	no viral genes detected; high kmer_freq may indicate large duplication
k141_985060	595	No	NA	1	0	0	Low-quality	Genome-fragment	1.67	AAI-based (medium-confidence)	0	1	no viral genes detected
k141_623243	398	No	NA	1	0	0	Not-determined	Genome-fragment	NA	NA	0	1	no viral genes detected
k141_576029	3415	No	NA	4	2	0	Medium-quality	Genome-fragment	87.57	AAI-based (medium-confidence)	0	1.02
k141_1782012	690	No	NA	1	0	0	Not-determined	Genome-fragment	NA	NA	0	1.14	no viral genes detected
k141_1710196	623	No	NA	2	1	0	Low-quality	Genome-fragment	14.55	HMM-based (lower-bound)	0	1
k141_889275	468	No	NA	1	1	0	Low-quality	Genome-fragment	10.95	HMM-based (lower-bound)	0	1
k141_1179035	483	No	NA	1	1	0	Low-quality	Genome-fragment	11.26	HMM-based (lower-bound)	0	1.17
k141_793022	335	No	NA	1	0	0	Low-quality	Genome-fragment	10.39	AAI-based (high-confidence)	0	1.01	no viral genes detected
k141_1058538	354	No	NA	1	1	0	Low-quality	Genome-fragment	8.25	HMM-based (lower-bound)	0	1
k141_455156	308	No	NA	1	1	0	Low-quality	Genome-fragment	4.4	HMM-based (lower-bound)	0	1
k141_1758229	511	No	NA	1	0	0	Not-determined	Genome-fragment	NA	NA	0	1.24	no viral genes detected
k141_1033389	1111	No	NA	1	0	0	Not-determined	Genome-fragment	NA	NA	0	1	no viral genes detected
k141_237137	533	No	NA	1	1	0	Low-quality	Genome-fragment	12.42	HMM-based (lower-bound)	0	1
k141_1806735	505	No	NA	1	1	0	Low-quality	Genome-fragment	11.77	HMM-based (lower-bound)	0	1.2
k141_527906	788	No	NA	2	0	0	Not-determined	Genome-fragment	NA	NA	0	1.21	no viral genes detected
k141_1204150	592	No	NA	2	1	0	Low-quality	Genome-fragment	13.8	HMM-based (lower-bound)	0	1.07
k141_1204151	814	No	NA	1	0	0	Not-determined	Genome-fragment	NA	NA	0	1	no viral genes detected
k141_841754	336	No	NA	1	0	0	Not-determined	Genome-fragment	NA	NA	0	1	no viral genes detected
k141_1445533	853	No	NA	1	0	0	Low-quality	Genome-fragment	20.88	AAI-based (high-confidence)	0	1	no viral genes detected
k141_382414	727	No	NA	1	0	0	Not-determined	Genome-fragment	NA	NA	0	1.12	no viral genes detected
k141_117015	907	No	NA	2	1	0	Low-quality	Genome-fragment	21.14	HMM-based (lower-bound)	0	1
k141_1565582	255	No	NA	1	1	0	Low-quality	Genome-fragment	5.94	HMM-based (lower-bound)	0	1
k141_841760	373	No	NA	1	1	0	Low-quality	Genome-fragment	8.69	HMM-based (lower-bound)	0	1
k141_1710209	579	No	NA	2	1	0	Low-quality	Genome-fragment	9.8	HMM-based (lower-bound)	0	1
k141_1685538	603	No	NA	1	1	0	Low-quality	Genome-fragment	14.05	HMM-based (lower-bound)	0	1.03
k141_334350	547	No	NA	1	1	0	Low-quality	Genome-fragment	12.75	HMM-based (lower-bound)	0	1.03
k141_1830253	1231	No	NA	1	1	0	Low-quality	Genome-fragment	28.69	HMM-based (lower-bound)	0	1.03
k141_744359	381	No	NA	1	0	0	Not-determined	Genome-fragment	NA	NA	0	1	no viral genes detected
k141_552005	412	No	NA	1	1	0	Low-quality	Genome-fragment	9.6	HMM-based (lower-bound)	0	1.06
k141_455180	564	No	NA	1	1	0	Low-quality	Genome-fragment	16.09	HMM-based (lower-bound)	0	1
k141_817260	347	No	NA	1	1	0	Low-quality	Genome-fragment	5.87	HMM-based (lower-bound)	0	1
k141_1226863	667	No	NA	1	1	0	Low-quality	Genome-fragment	15.55	HMM-based (lower-bound)	0	1.06
k141_1445547	347	No	NA	1	0	0	Not-determined	Genome-fragment	NA	NA	0	1.16	no viral genes detected
k141_286154	360	No	NA	1	1	0	Low-quality	Genome-fragment	8.42	HMM-based (lower-bound)	0	1
k141_455186	634	No	NA	1	1	0	Not-determined	Genome-fragment	NA	NA	0	1
k141_744367	602	No	NA	1	0	0	Not-determined	Genome-fragment	NA	NA	0	1.13	no viral genes detected
k141_286156	1509	No	NA	1	1	0	Low-quality	Genome-fragment	37.29	AAI-based (medium-confidence)	0	1.05
k141_1710220	439	No	NA	2	1	0	Low-quality	Genome-fragment	10.23	HMM-based (lower-bound)	0	1.06
k141_1880284	745	No	NA	2	1	0	Low-quality	Genome-fragment	17.36	HMM-based (lower-bound)	0	1.08
k141_1082768	347	No	NA	1	0	0	Not-determined	Genome-fragment	NA	NA	0	1	no viral genes detected
k141_1082773	238	No	NA	1	1	0	Low-quality	Genome-fragment	5.55	HMM-based (lower-bound)	0	1
k141_744369	2299	No	NA	2	1	0	Medium-quality	Genome-fragment	58.41	AAI-based (medium-confidence)	0	1
k141_552013	460	No	NA	1	0	0	Not-determined	Genome-fragment	NA	NA	0	1.13	no viral genes detected
k141_672412	476	No	NA	1	0	0	Not-determined	Genome-fragment	NA	NA	0	1.04	no viral genes detected
k141_1009169	330	No	NA	1	1	0	Low-quality	Genome-fragment	7.69	HMM-based (lower-bound)	0	1
k141_1226868	3208	No	NA	4	3	0	Low-quality	Genome-fragment	1.07	HMM-based (lower-bound)	0	1.02
k141_1880289	1186	No	NA	4	0	0	Not-determined	Genome-fragment	NA	NA	0	1.18	no viral genes detected
k141_310026	363	No	NA	1	0	0	Not-determined	Genome-fragment	NA	NA	0	1	no viral genes detected
k141_1131186	720	No	NA	1	1	0	Low-quality	Genome-fragment	16.78	HMM-based (lower-bound)	0	1.03
k141_310028	807	No	NA	1	1	0	Low-quality	Genome-fragment	18.81	HMM-based (lower-bound)	0	1
k141_237155	399	No	NA	1	1	0	Low-quality	Genome-fragment	9.3	HMM-based (lower-bound)	0	1
k141_864947	410	No	NA	1	0	0	Not-determined	Genome-fragment	NA	NA	0	1	no viral genes detected
k141_1106662	463	No	NA	1	0	0	Not-determined	Genome-fragment	NA	NA	0	1	no viral genes detected
k141_817274	692	No	NA	1	0	0	Not-determined	Genome-fragment	NA	NA	0	1	no viral genes detected
k141_937446	899	No	NA	1	1	0	Low-quality	Genome-fragment	20.95	HMM-based (lower-bound)	0	1
k141_793042	532	No	NA	2	0	0	Not-determined	Genome-fragment	NA	NA	0	1	no viral genes detected
k141_1154481	911	No	NA	1	1	0	Low-quality	Genome-fragment	21.23	HMM-based (lower-bound)	0	1
k141_1106668	609	No	NA	1	1	0	Not-determined	Genome-fragment	NA	NA	0	1.01
k141_961770	1109	No	NA	1	1	0	Low-quality	Genome-fragment	28.35	AAI-based (medium-confidence)	0	1.04
k141_1637814	319	No	NA	1	0	0	Low-quality	Genome-fragment	0.82	AAI-based (medium-confidence)	0	1	no viral genes detected
k141_1468854	554	No	NA	2	0	0	Not-determined	Genome-fragment	NA	NA	0	1	no viral genes detected
k141_68215	485	No	NA	2	0	0	Not-determined	Genome-fragment	NA	NA	0	1	no viral genes detected
k141_92344	421	No	NA	1	1	0	Low-quality	Genome-fragment	9.81	HMM-based (lower-bound)	0	1
k141_913960	1122	No	NA	1	1	0	Low-quality	Genome-fragment	29.08	AAI-based (medium-confidence)	0	1.02
k141_961777	227	No	NA	1	1	0	Low-quality	Genome-fragment	5.29	HMM-based (lower-bound)	0	1
k141_864953	576	No	NA	2	0	0	Not-determined	Genome-fragment	NA	NA	0	1	no viral genes detected
k141_1372209	526	No	NA	2	0	0	Not-determined	Genome-fragment	NA	NA	0	1	no viral genes detected
k141_1275507	342	No	NA	1	1	0	Low-quality	Genome-fragment	7.97	HMM-based (lower-bound)	0	1.06
k141_1396548	430	No	NA	1	0	0	Not-determined	Genome-fragment	NA	NA	0	1.2	no viral genes detected
k141_1372212	703	No	NA	1	1	0	Low-quality	Genome-fragment	16.39	HMM-based (lower-bound)	0	1
k141_237169	391	No	NA	1	0	0	Not-determined	Genome-fragment	NA	NA	0	1.02	no viral genes detected
k141_1154499	529	No	NA	1	1	0	Low-quality	Genome-fragment	15.12	AAI-based (high-confidence)	0	1
k141_961781	587	No	NA	1	1	0	Low-quality	Genome-fragment	13.68	HMM-based (lower-bound)	0	1.09
k141_1372214	332	No	NA	1	1	0	Low-quality	Genome-fragment	7.74	HMM-based (lower-bound)	0	1.14
k141_1468868	563	No	NA	1	0	0	Not-determined	Genome-fragment	NA	NA	0	1.12	no viral genes detected
k141_1009181	685	No	NA	1	1	0	Low-quality	Genome-fragment	15.97	HMM-based (lower-bound)	0	1
k141_1179071	1460	No	NA	1	1	0	Low-quality	Genome-fragment	39.23	AAI-based (medium-confidence)	0	1.05
k141_1082795	634	No	NA	1	0	0	Not-determined	Genome-fragment	NA	NA	0	1.15	no viral genes detected
k141_623292	693	No	NA	1	1	0	Low-quality	Genome-fragment	16.15	HMM-based (lower-bound)	0	1.1
k141_1179073	364	No	NA	1	1	0	Low-quality	Genome-fragment	8.48	HMM-based (lower-bound)	0	1
k141_1204182	576	No	NA	1	0	0	Not-determined	Genome-fragment	NA	NA	0	1	no viral genes detected
k141_1854975	354	No	NA	1	0	0	Not-determined	Genome-fragment	NA	NA	0	1	no viral genes detected
k141_213023	3800	No	NA	4	1	0	Medium-quality	Genome-fragment	86.13	AAI-based (high-confidence)	0	1
k141_1082800	1421	No	NA	2	1	0	Low-quality	Genome-fragment	35.56	AAI-based (medium-confidence)	0	1.05
k141_961794	460	No	NA	1	1	0	Low-quality	Genome-fragment	10.72	HMM-based (lower-bound)	0	1
k141_1468881	753	No	NA	2	1	0	Low-quality	Genome-fragment	17.55	HMM-based (lower-bound)	0	1.09
k141_405668	523	No	NA	1	1	0	Low-quality	Genome-fragment	12.19	HMM-based (lower-bound)	0	1
k141_1565618	254	No	NA	1	0	0	Not-determined	Genome-fragment	NA	NA	0	1	no viral genes detected
k141_793069	742	No	NA	2	0	0	Not-determined	Genome-fragment	NA	NA	0	1.01	no viral genes detected
k141_286182	562	No	NA	1	1	0	Low-quality	Genome-fragment	13.1	HMM-based (lower-bound)	0	1.11
k141_1517136	875	No	NA	1	1	0	Low-quality	Genome-fragment	20.39	HMM-based (lower-bound)	0	1
k141_1058619	958	No	NA	2	0	0	Not-determined	Genome-fragment	NA	NA	0	1	no viral genes detected
k141_1009200	327	No	NA	1	0	0	Not-determined	Genome-fragment	NA	NA	0	1	no viral genes detected
k141_1468884	1854	No	NA	1	1	0	Low-quality	Genome-fragment	22.05	HMM-based (lower-bound)	0	1
k141_1250740	324	No	NA	1	0	0	Not-determined	Genome-fragment	NA	NA	0	1	no viral genes detected
k141_431183	1211	No	NA	2	0	0	Low-quality	Genome-fragment	16.3	AAI-based (high-confidence)	0	1	no viral genes detected
k141_1275525	721	No	NA	1	1	0	Low-quality	Genome-fragment	16.8	HMM-based (lower-bound)	0	1
k141_431188	613	No	NA	2	2	0	Low-quality	Genome-fragment	14.29	HMM-based (lower-bound)	0	1.35
k141_696313	721	No	NA	1	1	0	Low-quality	Genome-fragment	18.03	AAI-based (medium-confidence)	0	1.06
k141_188395	537	No	NA	1	0	0	Not-determined	Genome-fragment	NA	NA	0	1.12	no viral genes detected
k141_696315	426	No	NA	1	0	0	Not-determined	Genome-fragment	NA	NA	0	1	no viral genes detected
k141_1880309	451	No	NA	1	1	0	Low-quality	Genome-fragment	10.51	HMM-based (lower-bound)	0	1
k141_841796	2447	No	NA	4	0	0	Not-determined	Genome-fragment	NA	NA	0	1	no viral genes detected
k141_1204203	660	No	NA	1	1	0	Low-quality	Genome-fragment	15.38	HMM-based (lower-bound)	0	1
k141_92379	495	No	NA	1	0	0	Not-determined	Genome-fragment	NA	NA	0	1	no viral genes detected
k141_431194	312	No	NA	1	1	0	Low-quality	Genome-fragment	7.27	HMM-based (lower-bound)	0	1
k141_117073	503	No	NA	1	1	0	Low-quality	Genome-fragment	11.72	HMM-based (lower-bound)	0	1
k141_1348783	395	No	NA	1	0	0	Not-determined	Genome-fragment	NA	NA	0	1.01	no viral genes detected
k141_1179100	356	No	NA	1	1	0	Low-quality	Genome-fragment	8.3	HMM-based (lower-bound)	0	1
k141_1250745	519	No	NA	1	1	0	Low-quality	Genome-fragment	12.1	HMM-based (lower-bound)	0	1.18
k141_117074	1073	No	NA	2	0	0	Not-determined	Genome-fragment	NA	NA	0	1.14	no viral genes detected
k141_1662382	546	No	NA	1	1	0	Low-quality	Genome-fragment	12.73	HMM-based (lower-bound)	0	1
k141_552043	1121	No	NA	2	0	0	Not-determined	Genome-fragment	NA	NA	0	1.03	no viral genes detected
k141_1758297	437	No	NA	1	1	0	Low-quality	Genome-fragment	10.19	HMM-based (lower-bound)	0	1
k141_1493617	379	No	NA	1	0	0	Not-determined	Genome-fragment	NA	NA	0	1	no viral genes detected
k141_1710250	423	No	NA	1	0	0	Not-determined	Genome-fragment	NA	NA	0	1	no viral genes detected
k141_92387	522	No	NA	2	1	0	Low-quality	Genome-fragment	12.17	HMM-based (lower-bound)	0	1.14
k141_1348792	674	No	NA	1	1	0	Low-quality	Genome-fragment	15.71	HMM-based (lower-bound)	0	1.04
k141_1806768	381	No	NA	1	1	0	Low-quality	Genome-fragment	0.15	HMM-based (lower-bound)	0	1.15
k141_552052	400	No	NA	1	1	0	Low-quality	Genome-fragment	6.77	HMM-based (lower-bound)	0	1
k141_1806771	463	No	NA	1	0	0	Not-determined	Genome-fragment	NA	NA	0	1.15	no viral genes detected
k141_334390	582	No	NA	2	0	0	Not-determined	Genome-fragment	NA	NA	0	1	no viral genes detected
k141_1204215	981	No	NA	1	0	0	Not-determined	Genome-fragment	NA	NA	0	1	no viral genes detected
k141_1806776	847	No	NA	1	1	0	Low-quality	Genome-fragment	19.74	HMM-based (lower-bound)	0	1.2
k141_1009230	1368	No	NA	2	1	0	Low-quality	Genome-fragment	31.88	HMM-based (lower-bound)	0	1
k141_286213	519	No	NA	1	0	0	Not-determined	Genome-fragment	NA	NA	0	1	no viral genes detected
k141_165206	671	No	NA	1	1	0	Low-quality	Genome-fragment	15.64	HMM-based (lower-bound)	0	1
k141_1734225	1191	No	NA	1	0	0	Not-determined	Genome-fragment	NA	NA	0	1.01	no viral genes detected
k141_20950	685	No	NA	1	0	0	Not-determined	Genome-fragment	NA	NA	0	1	no viral genes detected
k141_864997	1305	No	NA	2	0	0	Not-determined	Genome-fragment	NA	NA	0	1	no viral genes detected
k141_1662401	406	No	NA	1	1	0	Low-quality	Genome-fragment	11.59	HMM-based (lower-bound)	0	1
k141_672455	489	No	NA	1	0	0	Low-quality	Genome-fragment	15.03	AAI-based (medium-confidence)	0	1	no viral genes detected
k141_1179117	232	No	NA	1	1	0	Low-quality	Genome-fragment	5.41	HMM-based (lower-bound)	0	1
k141_552072	272	No	NA	1	1	0	Low-quality	Genome-fragment	6.34	HMM-based (lower-bound)	0	1
k141_1637839	533	No	NA	1	1	0	Low-quality	Genome-fragment	0.99	HMM-based (lower-bound)	0	1.04
k141_1204234	574	No	NA	2	0	0	Not-determined	Genome-fragment	NA	NA	0	1	no viral genes detected
k141_1250779	208	No	NA	1	0	0	Not-determined	Genome-fragment	NA	NA	0	1	no viral genes detected
k141_1758302	2034	No	NA	1	0	0	Not-determined	Genome-fragment	NA	NA	0	1.04	no viral genes detected
k141_744407	565	No	NA	1	1	0	Low-quality	Genome-fragment	13.17	HMM-based (lower-bound)	0	1
k141_1250784	586	No	NA	1	0	0	Not-determined	Genome-fragment	NA	NA	0	1	no viral genes detected
k141_334401	803	No	NA	2	1	0	Low-quality	Genome-fragment	22.57	AAI-based (high-confidence)	0	1.06
k141_913977	956	No	NA	1	0	0	Not-determined	Genome-fragment	NA	NA	0	1.01	no viral genes detected
k141_599339	211	No	NA	1	1	0	Low-quality	Genome-fragment	4.92	HMM-based (lower-bound)	0	1
k141_1445607	377	No	NA	1	1	0	Low-quality	Genome-fragment	8.79	HMM-based (lower-bound)	0	1
k141_1445608	504	No	NA	1	0	0	Not-determined	Genome-fragment	NA	NA	0	1.03	no viral genes detected
k141_1782089	596	No	NA	1	0	0	Not-determined	Genome-fragment	NA	NA	0	1	no viral genes detected
k141_1880349	431	No	NA	1	0	0	Not-determined	Genome-fragment	NA	NA	0	1	no viral genes detected
k141_793093	411	No	NA	1	1	0	Low-quality	Genome-fragment	9.58	HMM-based (lower-bound)	0	1
k141_237191	292	No	NA	1	0	0	Not-determined	Genome-fragment	NA	NA	0	1	no viral genes detected
k141_1154548	307	No	NA	1	1	0	Low-quality	Genome-fragment	7.16	HMM-based (lower-bound)	0	1.05
k141_1613680	1366	No	NA	3	0	1	Not-determined	Genome-fragment	NA	NA	0	1	no viral genes detected
k141_478966	604	No	NA	1	1	0	Low-quality	Genome-fragment	14.08	HMM-based (lower-bound)	0	1
k141_889375	368	No	NA	1	1	0	Low-quality	Genome-fragment	8.58	HMM-based (lower-bound)	0	1
k141_455254	441	No	NA	1	0	0	Not-determined	Genome-fragment	NA	NA	0	1	no viral genes detected
k141_744421	660	No	NA	2	0	0	Not-determined	Genome-fragment	NA	NA	0	1.08	no viral genes detected
k141_914009	845	No	NA	2	0	0	Not-determined	Genome-fragment	NA	NA	0	1	no viral genes detected
k141_1662424	752	No	NA	1	1	0	Low-quality	Genome-fragment	12.72	HMM-based (lower-bound)	0	1
k141_865007	3258	No	NA	3	1	0	Medium-quality	Genome-fragment	75.94	HMM-based (lower-bound)	0	1
k141_1445625	308	No	NA	1	0	0	Not-determined	Genome-fragment	NA	NA	0	1	no viral genes detected
k141_1880367	328	No	NA	2	0	0	Not-determined	Genome-fragment	NA	NA	0	1	no viral genes detected
k141_1565655	590	No	NA	2	0	0	Not-determined	Genome-fragment	NA	NA	0	1.1	no viral genes detected
k141_1445628	521	No	NA	1	0	0	Not-determined	Genome-fragment	NA	NA	0	1.07	no viral genes detected
k141_599351	347	No	NA	2	1	0	Low-quality	Genome-fragment	8.09	HMM-based (lower-bound)	0	1.16
k141_1855036	387	No	NA	1	0	0	Not-determined	Genome-fragment	NA	NA	0	1	no viral genes detected
k141_623315	625	No	NA	2	1	0	Low-quality	Genome-fragment	14.57	HMM-based (lower-bound)	0	1.08
k141_1685632	475	No	NA	1	1	0	Low-quality	Genome-fragment	13.55	HMM-based (lower-bound)	0	1
k141_1685633	434	No	NA	1	1	0	Low-quality	Genome-fragment	10.12	HMM-based (lower-bound)	0	1
k141_1275544	2276	No	NA	1	1	0	Low-quality	Genome-fragment	37.96	AAI-based (medium-confidence)	0	1
k141_1855043	1177	No	NA	1	1	0	Low-quality	Genome-fragment	27.43	HMM-based (lower-bound)	0	1.01
k141_1154559	541	No	NA	1	1	0	Low-quality	Genome-fragment	13.9	AAI-based (medium-confidence)	0	1
k141_1058633	1037	No	NA	2	0	0	Not-determined	Genome-fragment	NA	NA	0	1.05	no viral genes detected
k141_793121	589	No	NA	1	1	0	Low-quality	Genome-fragment	13.73	HMM-based (lower-bound)	0	1.08
k141_455268	583	No	NA	1	0	0	Not-determined	Genome-fragment	NA	NA	0	1	no viral genes detected
k141_672475	1058	No	NA	1	1	0	Low-quality	Genome-fragment	28.31	AAI-based (medium-confidence)	0	1
k141_672477	416	No	NA	1	1	0	Low-quality	Genome-fragment	9.7	HMM-based (lower-bound)	0	1
k141_1154567	857	No	NA	1	0	0	Not-determined	Genome-fragment	NA	NA	0	1	no viral genes detected
k141_140711	546	No	NA	1	0	0	Not-determined	Genome-fragment	NA	NA	0	1.22	no viral genes detected
k141_1710257	538	No	NA	1	1	0	Low-quality	Genome-fragment	12.54	HMM-based (lower-bound)	0	1.05
k141_1734252	369	No	NA	1	0	0	Not-determined	Genome-fragment	NA	NA	0	1.16	no viral genes detected
k141_68296	388	No	NA	1	0	0	Not-determined	Genome-fragment	NA	NA	0	1	no viral genes detected
k141_889394	513	No	NA	1	1	0	Low-quality	Genome-fragment	14.64	HMM-based (lower-bound)	0	1
k141_1226928	3357	No	NA	3	1	0	Medium-quality	Genome-fragment	78.24	HMM-based (lower-bound)	0	1.03
k141_1275568	359	No	NA	1	1	0	Low-quality	Genome-fragment	8.37	HMM-based (lower-bound)	0	1
k141_1058641	1115	No	NA	2	1	0	Low-quality	Genome-fragment	31.15	AAI-based (medium-confidence)	0	1.07
k141_1758332	4044	No	NA	5	1	0	High-quality	High-quality	100	AAI-based (high-confidence)	0	1.02
k141_889400	715	No	NA	2	0	0	Low-quality	Genome-fragment	17.8	AAI-based (high-confidence)	0	1.02	no viral genes detected
k141_1880397	700	No	NA	1	0	0	Not-determined	Genome-fragment	NA	NA	0	1.08	no viral genes detected
k141_985102	390	No	NA	1	0	0	Not-determined	Genome-fragment	NA	NA	0	1	no viral genes detected
k141_334424	522	No	NA	1	1	0	Low-quality	Genome-fragment	12.17	HMM-based (lower-bound)	0	1.1
k141_1396602	523	No	NA	1	1	0	Low-quality	Genome-fragment	0.87	HMM-based (lower-bound)	0	1
k141_1396603	621	No	NA	1	0	0	Not-determined	Genome-fragment	NA	NA	0	1	no viral genes detected
k141_334428	325	No	NA	1	1	0	Low-quality	Genome-fragment	7.57	HMM-based (lower-bound)	0	1
k141_431226	610	No	NA	1	1	0	Low-quality	Genome-fragment	17.41	HMM-based (lower-bound)	0	1.15
k141_1275575	1071	No	NA	1	0	0	Not-determined	Genome-fragment	NA	NA	0	1.03	no viral genes detected
k141_1131272	793	No	NA	2	1	0	Low-quality	Genome-fragment	18.48	HMM-based (lower-bound)	0	1.04
k141_768885	635	No	NA	1	0	0	Not-determined	Genome-fragment	NA	NA	0	1.05	no viral genes detected
k141_1058649	705	No	NA	1	1	0	Low-quality	Genome-fragment	16.43	HMM-based (lower-bound)	0	1.05
k141_1131279	1450	No	NA	2	1	0	Low-quality	Genome-fragment	20.72	HMM-based (lower-bound)	0	1.04
k141_527969	784	No	NA	2	1	0	Low-quality	Genome-fragment	18.35	HMM-based (lower-bound)	0	1.08
k141_696361	373	No	NA	1	1	0	Low-quality	Genome-fragment	10.44	AAI-based (medium-confidence)	0	1.03
k141_1372276	1063	No	NA	2	0	0	Not-determined	Genome-fragment	NA	NA	0	1	no viral genes detected
k141_1275586	439	No	NA	1	1	0	Low-quality	Genome-fragment	10.23	HMM-based (lower-bound)	0	1
k141_117098	657	No	NA	3	0	0	Not-determined	Genome-fragment	NA	NA	0	1	no viral genes detected
k141_44869	397	No	NA	1	1	0	Low-quality	Genome-fragment	9.25	HMM-based (lower-bound)	0	1
k141_1685653	363	No	NA	1	0	0	Not-determined	Genome-fragment	NA	NA	0	1.03	no viral genes detected
k141_889424	431	No	NA	1	0	0	Not-determined	Genome-fragment	NA	NA	0	1	no viral genes detected
k141_92406	2763	No	NA	2	0	0	Not-determined	Genome-fragment	NA	NA	0	1.03	no viral genes detected
k141_92409	716	No	NA	1	1	0	Low-quality	Genome-fragment	16.69	HMM-based (lower-bound)	0	1.01
k141_262048	512	No	NA	1	1	0	Low-quality	Genome-fragment	11.93	HMM-based (lower-bound)	0	1
k141_1420212	1119	No	NA	1	0	0	Not-determined	Genome-fragment	NA	NA	0	1.03	no viral genes detected
k141_696370	301	No	NA	1	1	0	Low-quality	Genome-fragment	7.04	HMM-based (lower-bound)	0	1
k141_1009278	854	No	NA	1	1	0	Low-quality	Genome-fragment	19.9	HMM-based (lower-bound)	0	1.08
k141_310098	1307	No	NA	2	0	0	Not-determined	Genome-fragment	NA	NA	0	1.08	no viral genes detected
k141_768906	4021	No	NA	5	1	0	High-quality	High-quality	100	AAI-based (medium-confidence)	0	1
k141_334438	428	No	NA	1	0	0	Not-determined	Genome-fragment	NA	NA	0	1	no viral genes detected
k141_405732	3842	No	NA	3	1	0	Medium-quality	Genome-fragment	89.55	HMM-based (lower-bound)	0	1
k141_1106740	503	No	NA	1	1	0	Low-quality	Genome-fragment	11.72	HMM-based (lower-bound)	0	1
k141_1082876	691	No	NA	2	0	0	Not-determined	Genome-fragment	NA	NA	0	1.05	no viral genes detected
k141_1758352	725	No	NA	1	1	0	Low-quality	Genome-fragment	16.9	HMM-based (lower-bound)	0	1
k141_431238	442	No	NA	1	0	0	Not-determined	Genome-fragment	NA	NA	0	1	no viral genes detected
k141_504272	955	No	NA	1	1	0	Low-quality	Genome-fragment	22.26	HMM-based (lower-bound)	0	1
k141_1106744	317	No	NA	1	1	0	Low-quality	Genome-fragment	7.39	HMM-based (lower-bound)	0	1
k141_479017	3106	Yes	989	4	1	1	Low-quality	Genome-fragment	0.36	HMM-based (lower-bound)	68.16	1
k141_1154577	462	No	NA	1	1	0	Low-quality	Genome-fragment	10.77	HMM-based (lower-bound)	0	1
k141_527996	2128	No	NA	3	0	0	Not-determined	Genome-fragment	NA	NA	0	1	no viral genes detected
k141_865031	414	No	NA	1	1	0	Low-quality	Genome-fragment	7	HMM-based (lower-bound)	0	1
k141_599375	645	No	NA	2	1	0	Low-quality	Genome-fragment	15.03	HMM-based (lower-bound)	0	1.07
k141_92420	331	No	NA	1	1	0	Low-quality	Genome-fragment	7.71	HMM-based (lower-bound)	0	1
k141_623340	1768	No	NA	2	0	0	Not-determined	Genome-fragment	NA	NA	0	1.03	no viral genes detected
k141_1154586	248	No	NA	1	1	0	Low-quality	Genome-fragment	5.78	HMM-based (lower-bound)	0	1
k141_1300162	358	No	NA	1	1	0	Low-quality	Genome-fragment	10.22	HMM-based (lower-bound)	0	1
k141_1588853	365	No	NA	1	1	0	Low-quality	Genome-fragment	8.51	HMM-based (lower-bound)	0	1
k141_647717	484	No	NA	1	1	0	Low-quality	Genome-fragment	11.28	HMM-based (lower-bound)	0	1
k141_334443	208	No	NA	1	1	0	Low-quality	Genome-fragment	4.85	HMM-based (lower-bound)	0	1
k141_1420225	548	No	NA	2	1	0	Low-quality	Genome-fragment	12.77	HMM-based (lower-bound)	0	1.3
k141_793164	301	No	NA	1	0	0	Not-determined	Genome-fragment	NA	NA	0	1	no viral genes detected
k141_817386	416	No	NA	1	0	0	Not-determined	Genome-fragment	NA	NA	0	1.08	no viral genes detected
k141_117113	674	No	NA	1	1	0	Low-quality	Genome-fragment	15.71	HMM-based (lower-bound)	0	1
k141_165241	427	No	NA	1	0	0	Not-determined	Genome-fragment	NA	NA	0	1	no viral genes detected
k141_1541203	429	No	NA	1	0	0	Not-determined	Genome-fragment	NA	NA	0	1	no viral genes detected
k141_841847	408	No	NA	1	0	0	Not-determined	Genome-fragment	NA	NA	0	1.05	no viral genes detected
k141_576142	572	No	NA	1	0	0	Not-determined	Genome-fragment	NA	NA	0	1	no viral genes detected
k141_1468942	237	No	NA	1	0	0	Not-determined	Genome-fragment	NA	NA	0	1	no viral genes detected
k141_1226959	520	No	NA	1	1	0	Not-determined	Genome-fragment	NA	NA	0	1
k141_1009293	517	No	NA	1	0	0	Not-determined	Genome-fragment	NA	NA	0	1	no viral genes detected
k141_1710299	929	No	NA	1	1	0	Low-quality	Genome-fragment	22.32	HMM-based (lower-bound)	0	1.02
k141_1710301	472	No	NA	1	0	0	Not-determined	Genome-fragment	NA	NA	0	1.03	no viral genes detected
k141_1226964	705	No	NA	1	1	0	Low-quality	Genome-fragment	16.43	HMM-based (lower-bound)	0	1
k141_21023	450	No	NA	1	1	0	Low-quality	Genome-fragment	10.49	HMM-based (lower-bound)	0	1
k141_744493	607	No	NA	1	1	0	Low-quality	Genome-fragment	14.15	HMM-based (lower-bound)	0	1.05
k141_647727	438	No	NA	1	0	0	Not-determined	Genome-fragment	NA	NA	0	1	no viral genes detected
k141_92435	862	No	NA	1	1	0	Low-quality	Genome-fragment	20.09	HMM-based (lower-bound)	0	1.11
k141_1058683	3236	No	NA	3	1	0	Medium-quality	Genome-fragment	79.35	AAI-based (medium-confidence)	0	1.03
k141_92436	494	No	NA	1	1	0	Low-quality	Genome-fragment	11.51	HMM-based (lower-bound)	0	1.01
k141_405756	716	No	NA	1	1	0	Low-quality	Genome-fragment	19.95	AAI-based (medium-confidence)	0	1
k141_68347	536	No	NA	1	0	0	Not-determined	Genome-fragment	NA	NA	0	1	no viral genes detected
k141_1855084	491	No	NA	2	0	0	Not-determined	Genome-fragment	NA	NA	0	1	no viral genes detected
k141_552140	317	No	NA	1	1	0	Low-quality	Genome-fragment	7.39	HMM-based (lower-bound)	0	1
k141_1662487	486	No	NA	1	1	0	Low-quality	Genome-fragment	11.33	HMM-based (lower-bound)	0	1.32
k141_1758401	873	No	NA	1	0	0	Not-determined	Genome-fragment	NA	NA	0	1	no viral genes detected
k141_1275624	229	No	NA	1	0	0	Not-determined	Genome-fragment	NA	NA	0	1	no viral genes detected
k141_937575	556	No	NA	2	0	0	Not-determined	Genome-fragment	NA	NA	0	1	no viral genes detected
k141_188455	941	No	NA	1	0	0	Not-determined	Genome-fragment	NA	NA	0	1.06	no viral genes detected
k141_647733	636	No	NA	1	0	0	Not-determined	Genome-fragment	NA	NA	0	1.18	no viral genes detected
k141_1033494	898	No	NA	1	0	0	Not-determined	Genome-fragment	NA	NA	0	1	no viral genes detected
k141_237263	739	No	NA	1	0	0	Not-determined	Genome-fragment	NA	NA	0	1.03	no viral genes detected
k141_985143	288	No	NA	1	1	0	Low-quality	Genome-fragment	6.71	HMM-based (lower-bound)	0	1
k141_286310	730	No	NA	1	0	0	Not-determined	Genome-fragment	NA	NA	0	1.14	no viral genes detected
k141_1082906	478	No	NA	1	1	0	Low-quality	Genome-fragment	11.14	HMM-based (lower-bound)	0	1.14
k141_672515	1170	No	NA	2	1	0	Low-quality	Genome-fragment	27.27	HMM-based (lower-bound)	0	1.02
k141_1588860	996	No	NA	1	1	0	Low-quality	Genome-fragment	23.21	HMM-based (lower-bound)	0	1.04
k141_286312	690	No	NA	1	1	0	Low-quality	Genome-fragment	11.67	HMM-based (lower-bound)	0	1
k141_188461	942	No	NA	2	0	0	Not-determined	Genome-fragment	NA	NA	0	1.06	no viral genes detected
k141_44896	631	No	NA	1	1	0	Low-quality	Genome-fragment	10.68	HMM-based (lower-bound)	0	1
k141_358453	1463	No	NA	2	0	0	Not-determined	Genome-fragment	NA	NA	0	1	no viral genes detected
k141_1541224	597	No	NA	2	0	0	Not-determined	Genome-fragment	NA	NA	0	1.23	no viral genes detected
k141_985152	376	No	NA	1	1	0	Low-quality	Genome-fragment	8.76	HMM-based (lower-bound)	0	1.01
k141_286321	221	No	NA	1	1	0	Low-quality	Genome-fragment	5.15	HMM-based (lower-bound)	0	1
k141_1493703	602	No	NA	1	0	0	Not-determined	Genome-fragment	NA	NA	0	1.09	no viral genes detected
k141_1275641	485	No	NA	1	0	0	Not-determined	Genome-fragment	NA	NA	0	1	no viral genes detected
k141_744520	722	No	NA	2	0	0	Not-determined	Genome-fragment	NA	NA	0	1.11	no viral genes detected
k141_841865	309	No	NA	1	1	0	Low-quality	Genome-fragment	7.2	HMM-based (lower-bound)	0	1.03
k141_1058702	283	No	NA	1	0	0	Not-determined	Genome-fragment	NA	NA	0	1	no viral genes detected
k141_262070	1369	No	NA	2	0	0	Not-determined	Genome-fragment	NA	NA	0	1	no viral genes detected
k141_504294	372	No	NA	1	1	0	Low-quality	Genome-fragment	8.67	HMM-based (lower-bound)	0	1
k141_1396659	1801	No	NA	1	1	0	Low-quality	Genome-fragment	41.98	HMM-based (lower-bound)	0	1
k141_889452	2096	No	NA	2	1	0	Low-quality	Genome-fragment	48.85	HMM-based (lower-bound)	0	1.04
k141_405774	3625	No	NA	1	1	0	Not-determined	Genome-fragment	NA	NA	0	1.07
k141_961871	618	No	NA	1	1	0	Low-quality	Genome-fragment	0.47	HMM-based (lower-bound)	0	1.23
k141_576155	673	No	NA	2	0	0	Not-determined	Genome-fragment	NA	NA	0	1.09	no viral genes detected
k141_1855089	574	No	NA	1	1	0	Low-quality	Genome-fragment	13.38	HMM-based (lower-bound)	0	1.1
k141_1154623	893	No	NA	1	0	0	Not-determined	Genome-fragment	NA	NA	0	1.19	no viral genes detected
k141_1324656	448	No	NA	1	0	0	Not-determined	Genome-fragment	NA	NA	0	1	no viral genes detected
k141_623354	1643	No	NA	2	0	0	Low-quality	Genome-fragment	41.24	AAI-based (medium-confidence)	0	1	no viral genes detected
k141_334465	373	No	NA	1	1	0	Low-quality	Genome-fragment	0.56	HMM-based (lower-bound)	0	1
k141_599427	538	No	NA	1	1	0	Low-quality	Genome-fragment	12.54	HMM-based (lower-bound)	0	1.08
k141_623358	421	No	NA	1	0	0	Not-determined	Genome-fragment	NA	NA	0	1	no viral genes detected
k141_286341	369	No	NA	1	1	0	Low-quality	Genome-fragment	8.6	HMM-based (lower-bound)	0	1
k141_552164	813	No	NA	2	1	0	Low-quality	Genome-fragment	18.95	HMM-based (lower-bound)	0	1.17
k141_237284	530	No	NA	1	1	0	Low-quality	Genome-fragment	0.61	HMM-based (lower-bound)	0	1
k141_140767	1221	No	NA	2	0	0	Not-determined	Genome-fragment	NA	NA	0	1.03	no viral genes detected
k141_1348859	528	No	NA	1	0	0	Not-determined	Genome-fragment	NA	NA	0	1	no viral genes detected
k141_1782169	493	No	NA	1	1	0	Low-quality	Genome-fragment	7.53	HMM-based (lower-bound)	0	1
k141_647755	1231	No	NA	1	1	0	Low-quality	Genome-fragment	28.69	HMM-based (lower-bound)	0	1.01
k141_1880430	399	No	NA	1	0	0	Not-determined	Genome-fragment	NA	NA	0	1	no viral genes detected
k141_672532	620	No	NA	1	0	0	Not-determined	Genome-fragment	NA	NA	0	1	no viral genes detected
k141_1565718	282	No	NA	1	1	0	Low-quality	Genome-fragment	6.57	HMM-based (lower-bound)	0	1
k141_1880433	328	No	NA	1	0	0	Not-determined	Genome-fragment	NA	NA	0	1.28	no viral genes detected
k141_937591	581	No	NA	2	2	0	Low-quality	Genome-fragment	13.54	HMM-based (lower-bound)	0	1.21
k141_1033514	524	No	NA	1	0	0	Not-determined	Genome-fragment	NA	NA	0	1	no viral genes detected
k141_1758426	360	No	NA	1	0	0	Not-determined	Genome-fragment	NA	NA	0	1	no viral genes detected
k141_1348867	469	No	NA	1	0	0	Not-determined	Genome-fragment	NA	NA	0	1	no viral genes detected
k141_1468971	612	No	NA	2	0	0	Not-determined	Genome-fragment	NA	NA	0	1	no viral genes detected
k141_140788	352	No	NA	1	0	0	Not-determined	Genome-fragment	NA	NA	0	1	no viral genes detected
k141_1300199	330	No	NA	1	0	0	Low-quality	Genome-fragment	9.63	AAI-based (medium-confidence)	0	1.05	no viral genes detected
k141_1758435	339	No	NA	1	1	0	Low-quality	Genome-fragment	7.9	HMM-based (lower-bound)	0	1
k141_1588873	480	No	NA	1	0	0	Not-determined	Genome-fragment	NA	NA	0	1	no viral genes detected
k141_479074	390	No	NA	1	0	0	Low-quality	Genome-fragment	10.5	AAI-based (medium-confidence)	0	1	no viral genes detected
k141_92468	4359	No	NA	12	1	0	Low-quality	Genome-fragment	1.15	HMM-based (lower-bound)	0	1.04
k141_1880454	204	No	NA	1	0	0	Not-determined	Genome-fragment	NA	NA	0	1	no viral genes detected
k141_937606	301	No	NA	1	1	0	Low-quality	Genome-fragment	7.02	HMM-based (lower-bound)	0	1
k141_696444	329	No	NA	1	1	0	Low-quality	Genome-fragment	7.67	HMM-based (lower-bound)	0	1
k141_1880459	204	No	NA	1	0	0	Not-determined	Genome-fragment	NA	NA	0	1	no viral genes detected
k141_1637943	3839	No	NA	3	1	0	High-quality	High-quality	97.35	AAI-based (medium-confidence)	0	1.01
k141_188469	3257	No	NA	4	1	0	Medium-quality	Genome-fragment	75.91	HMM-based (lower-bound)	0	1.01
k141_1685708	1757	No	NA	2	0	0	Not-determined	Genome-fragment	NA	NA	0	1.03	no viral genes detected
k141_1855107	709	No	NA	2	0	0	Not-determined	Genome-fragment	NA	NA	0	1.1	no viral genes detected
k141_1758445	331	No	NA	1	1	0	Low-quality	Genome-fragment	7.71	HMM-based (lower-bound)	0	1
k141_431266	449	No	NA	1	0	0	Not-determined	Genome-fragment	NA	NA	0	1	no viral genes detected
k141_889480	603	No	NA	2	0	0	Not-determined	Genome-fragment	NA	NA	0	1	no viral genes detected
k141_1758449	374	No	NA	1	1	0	Low-quality	Genome-fragment	8.72	HMM-based (lower-bound)	0	1
k141_455343	2084	No	NA	2	1	0	Not-determined	Genome-fragment	NA	NA	0	1.09
k141_44930	824	No	NA	1	1	0	Low-quality	Genome-fragment	19.21	HMM-based (lower-bound)	0	1
k141_382509	496	No	NA	2	1	0	Low-quality	Genome-fragment	11.61	HMM-based (lower-bound)	0	1.02
k141_865108	3195	No	NA	3	2	0	Medium-quality	Genome-fragment	74.62	HMM-based (lower-bound)	0	1
k141_1396688	739	No	NA	1	0	0	Not-determined	Genome-fragment	NA	NA	0	1	no viral genes detected
k141_165289	585	No	NA	1	1	0	Low-quality	Genome-fragment	13.63	HMM-based (lower-bound)	0	1
k141_1903036	1974	No	NA	3	1	0	Low-quality	Genome-fragment	46.01	HMM-based (lower-bound)	0	1
k141_599444	496	No	NA	1	0	0	Not-determined	Genome-fragment	NA	NA	0	1	no viral genes detected
k141_140819	571	No	NA	1	1	0	Low-quality	Genome-fragment	13.31	HMM-based (lower-bound)	0	1
k141_431269	473	No	NA	1	1	0	Low-quality	Genome-fragment	11.02	HMM-based (lower-bound)	0	1.15
k141_647788	287	No	NA	1	1	0	Low-quality	Genome-fragment	6.69	HMM-based (lower-bound)	0	1
k141_479090	449	No	NA	1	0	0	Not-determined	Genome-fragment	NA	NA	0	1	no viral genes detected
k141_1082974	334	No	NA	1	0	0	Low-quality	Genome-fragment	10.4	AAI-based (medium-confidence)	0	1	no viral genes detected
k141_793195	2874	No	NA	1	1	0	Medium-quality	Genome-fragment	88.47	AAI-based (medium-confidence)	0	1.01
k141_647796	309	No	NA	1	1	0	Low-quality	Genome-fragment	7.2	HMM-based (lower-bound)	0	1
k141_1758461	379	No	NA	1	0	0	Not-determined	Genome-fragment	NA	NA	0	1	no viral genes detected
k141_1058729	1240	No	NA	1	1	0	Low-quality	Genome-fragment	34.82	AAI-based (medium-confidence)	0	1
k141_1009369	448	No	NA	1	1	0	Low-quality	Genome-fragment	10.44	HMM-based (lower-bound)	0	1
k141_1565761	1521	No	NA	2	0	0	Not-determined	Genome-fragment	NA	NA	0	1.03	no viral genes detected
k141_286396	464	No	NA	1	1	0	Low-quality	Genome-fragment	10.81	HMM-based (lower-bound)	0	1
k141_1106809	393	No	NA	1	0	0	Not-determined	Genome-fragment	NA	NA	0	1	no viral genes detected
k141_504345	1050	No	NA	1	1	0	Not-determined	Genome-fragment	NA	NA	0	1.08
k141_1058736	379	No	NA	1	0	0	Not-determined	Genome-fragment	NA	NA	0	1	no viral genes detected
k141_1058740	975	No	NA	1	1	0	Low-quality	Genome-fragment	22.72	HMM-based (lower-bound)	0	1
k141_768972	456	No	NA	1	0	0	Not-determined	Genome-fragment	NA	NA	0	1.07	no viral genes detected
k141_1372362	436	No	NA	1	1	0	Low-quality	Genome-fragment	10.16	HMM-based (lower-bound)	0	1
k141_985196	9013	No	NA	2	0	0	Not-determined	Genome-fragment	NA	NA	0	1.01	no viral genes detected
k141_1782229	430	No	NA	1	1	0	Low-quality	Genome-fragment	10.02	HMM-based (lower-bound)	0	1.01
k141_382525	299	No	NA	1	0	0	Not-determined	Genome-fragment	NA	NA	0	1	no viral genes detected
k141_479113	490	No	NA	1	0	0	Not-determined	Genome-fragment	NA	NA	0	1	no viral genes detected
k141_1131354	504	No	NA	1	0	0	Not-determined	Genome-fragment	NA	NA	0	1	no viral genes detected
k141_1324704	1430	No	NA	2	0	0	Not-determined	Genome-fragment	NA	NA	0	1	no viral genes detected
k141_21105	423	No	NA	1	0	0	Not-determined	Genome-fragment	NA	NA	0	1	no viral genes detected
k141_68425	4649	No	NA	5	1	0	High-quality	High-quality	100	AAI-based (medium-confidence)	0	1.01
k141_479118	1300	No	NA	2	0	0	Not-determined	Genome-fragment	NA	NA	0	1	no viral genes detected
k141_431291	1164	No	NA	1	1	0	Low-quality	Genome-fragment	27.13	HMM-based (lower-bound)	0	1
k141_1662577	360	No	NA	2	0	0	Not-determined	Genome-fragment	NA	NA	0	1	no viral genes detected
k141_1420316	985	No	NA	1	0	0	Not-determined	Genome-fragment	NA	NA	0	1.11	no viral genes detected
k141_768982	409	No	NA	2	1	0	Low-quality	Genome-fragment	9.53	HMM-based (lower-bound)	0	1.11
k141_720745	289	No	NA	1	1	0	Low-quality	Genome-fragment	6.74	HMM-based (lower-bound)	0	1
k141_405811	500	No	NA	1	1	0	Low-quality	Genome-fragment	11.68	HMM-based (lower-bound)	0	1
k141_262123	1483	No	NA	2	1	0	Low-quality	Genome-fragment	39.15	AAI-based (medium-confidence)	0	1
k141_1517271	3265	No	NA	2	2	0	Medium-quality	Genome-fragment	82.97	AAI-based (high-confidence)	0	1.03
k141_1685744	596	No	NA	2	1	0	Low-quality	Genome-fragment	13.89	HMM-based (lower-bound)	0	1.07
k141_140853	503	No	NA	1	0	0	Not-determined	Genome-fragment	NA	NA	0	1	no viral genes detected
k141_1009373	709	No	NA	1	1	0	Low-quality	Genome-fragment	16.52	HMM-based (lower-bound)	0	1.05
k141_358538	863	No	NA	1	1	0	Low-quality	Genome-fragment	9.67	AAI-based (medium-confidence)	0	1
k141_1541266	620	No	NA	1	1	0	Low-quality	Genome-fragment	16.57	AAI-based (medium-confidence)	0	1
k141_117149	619	No	NA	1	0	0	Not-determined	Genome-fragment	NA	NA	0	1	no viral genes detected
k141_1083000	560	No	NA	1	1	0	Low-quality	Genome-fragment	13.05	HMM-based (lower-bound)	0	1
k141_1662600	624	No	NA	2	0	0	Not-determined	Genome-fragment	NA	NA	0	1.05	no viral genes detected
k141_1734351	600	No	NA	1	1	0	Low-quality	Genome-fragment	16.04	AAI-based (medium-confidence)	0	1
k141_262142	496	No	NA	1	0	0	Not-determined	Genome-fragment	NA	NA	0	1.14	no viral genes detected
k141_1083004	452	No	NA	1	1	0	Low-quality	Genome-fragment	10.53	HMM-based (lower-bound)	0	1
k141_552256	760	No	NA	1	1	0	Low-quality	Genome-fragment	17.71	HMM-based (lower-bound)	0	1.02
k141_310195	1179	No	NA	2	1	0	Low-quality	Genome-fragment	27.48	HMM-based (lower-bound)	0	1.08
k141_1830437	1633	No	NA	2	1	0	Low-quality	Genome-fragment	38.06	HMM-based (lower-bound)	0	1.02
k141_1204380	2930	No	NA	3	1	0	Medium-quality	Genome-fragment	68.29	HMM-based (lower-bound)	0	1.01
k141_623406	231	No	NA	1	1	0	Low-quality	Genome-fragment	5.38	HMM-based (lower-bound)	0	1
k141_1710391	451	No	NA	1	0	0	Not-determined	Genome-fragment	NA	NA	0	1	no viral genes detected
k141_358543	518	No	NA	1	1	0	Low-quality	Genome-fragment	12.07	HMM-based (lower-bound)	0	1
k141_623409	533	No	NA	2	1	0	Low-quality	Genome-fragment	14.84	AAI-based (medium-confidence)	0	1
k141_92539	434	No	NA	1	0	0	Not-determined	Genome-fragment	NA	NA	0	1	no viral genes detected
k141_44983	1634	No	NA	2	1	0	Low-quality	Genome-fragment	40.93	AAI-based (medium-confidence)	0	1.06
k141_1734359	538	No	NA	1	1	0	Low-quality	Genome-fragment	12.54	HMM-based (lower-bound)	0	1
k141_1250904	507	No	NA	1	0	0	Not-determined	Genome-fragment	NA	NA	0	1	no viral genes detected
k141_213172	1290	No	NA	3	1	0	Low-quality	Genome-fragment	32.97	AAI-based (high-confidence)	0	1.09
k141_1588911	894	No	NA	1	0	0	Not-determined	Genome-fragment	NA	NA	0	1	no viral genes detected
k141_1782260	311	No	NA	1	1	0	Low-quality	Genome-fragment	0.46	HMM-based (lower-bound)	0	1
k141_1250909	534	No	NA	1	0	0	Not-determined	Genome-fragment	NA	NA	0	1.04	no viral genes detected
k141_985227	687	No	NA	1	1	0	Low-quality	Genome-fragment	0.39	AAI-based (high-confidence)	0	1
k141_552269	670	No	NA	1	0	0	Not-determined	Genome-fragment	NA	NA	0	1.03	no viral genes detected
k141_92560	1104	No	NA	1	0	0	Not-determined	Genome-fragment	NA	NA	0	1.04	no viral genes detected
k141_1083023	2086	No	NA	2	0	0	Not-determined	Genome-fragment	NA	NA	0	1	no viral genes detected
k141_841956	895	No	NA	2	0	0	Not-determined	Genome-fragment	NA	NA	0	1.04	no viral genes detected
k141_1903073	235	No	NA	1	1	0	Low-quality	Genome-fragment	5.48	HMM-based (lower-bound)	0	1
k141_1662612	684	No	NA	1	0	0	Not-determined	Genome-fragment	NA	NA	0	1	no viral genes detected
k141_358561	463	No	NA	1	1	0	Low-quality	Genome-fragment	10.79	HMM-based (lower-bound)	0	1
k141_1588924	413	No	NA	1	0	0	Not-determined	Genome-fragment	NA	NA	0	1	no viral genes detected
k141_1880498	280	No	NA	1	0	0	Not-determined	Genome-fragment	NA	NA	0	1	no viral genes detected
k141_1372430	1023	No	NA	1	1	0	Low-quality	Genome-fragment	26.39	AAI-based (medium-confidence)	0	1
k141_1204403	2903	No	NA	3	1	0	Medium-quality	Genome-fragment	67.66	HMM-based (lower-bound)	0	1.03
k141_1662619	3123	No	NA	4	1	0	Medium-quality	Genome-fragment	78.91	AAI-based (medium-confidence)	0	1.04
k141_1420351	520	No	NA	1	0	0	Not-determined	Genome-fragment	NA	NA	0	1	no viral genes detected
k141_576229	569	No	NA	1	0	0	Not-determined	Genome-fragment	NA	NA	0	1	no viral genes detected
k141_1131388	207	No	NA	1	0	0	Not-determined	Genome-fragment	NA	NA	0	1	no viral genes detected
k141_1685765	611	No	NA	1	1	0	Low-quality	Genome-fragment	14.24	HMM-based (lower-bound)	0	1
k141_1541308	350	No	NA	1	1	0	Low-quality	Genome-fragment	9.73	AAI-based (high-confidence)	0	1
k141_1445758	429	No	NA	1	1	0	Low-quality	Genome-fragment	10	HMM-based (lower-bound)	0	1
k141_720796	514	No	NA	1	0	0	Not-determined	Genome-fragment	NA	NA	0	1	no viral genes detected
k141_696481	841	No	NA	2	0	0	Not-determined	Genome-fragment	NA	NA	0	1.04	no viral genes detected
k141_1106826	393	No	NA	1	0	0	Not-determined	Genome-fragment	NA	NA	0	1	no viral genes detected
k141_479136	570	No	NA	1	1	0	Low-quality	Genome-fragment	13.29	HMM-based (lower-bound)	0	1
k141_889560	566	No	NA	1	1	0	Not-determined	Genome-fragment	NA	NA	0	1
k141_1445760	1044	No	NA	2	0	0	Not-determined	Genome-fragment	NA	NA	0	1.11	no viral genes detected
k141_286439	366	No	NA	1	0	0	Not-determined	Genome-fragment	NA	NA	0	1	no viral genes detected
k141_937632	589	No	NA	2	1	0	Low-quality	Genome-fragment	13.73	HMM-based (lower-bound)	0	1.04
k141_1420367	505	No	NA	1	0	0	Not-determined	Genome-fragment	NA	NA	0	1	no viral genes detected
k141_696489	499	No	NA	1	1	0	Low-quality	Genome-fragment	11.63	HMM-based (lower-bound)	0	1
k141_961940	401	No	NA	1	0	0	Not-determined	Genome-fragment	NA	NA	0	1	no viral genes detected
k141_1469050	3781	No	NA	3	1	0	Medium-quality	Genome-fragment	88.12	HMM-based (lower-bound)	0	1.02
k141_479140	416	No	NA	1	1	0	Low-quality	Genome-fragment	9.7	HMM-based (lower-bound)	0	1.07
k141_1420370	713	No	NA	1	1	0	Low-quality	Genome-fragment	16.62	HMM-based (lower-bound)	0	1.04
k141_68451	355	No	NA	1	0	0	Not-determined	Genome-fragment	NA	NA	0	1	no viral genes detected
k141_188511	396	No	NA	1	1	0	Low-quality	Genome-fragment	16.68	HMM-based (lower-bound)	0	1
k141_68453	560	No	NA	1	0	0	Not-determined	Genome-fragment	NA	NA	0	1.17	no viral genes detected
k141_696496	523	No	NA	2	1	0	Low-quality	Genome-fragment	12.19	HMM-based (lower-bound)	0	1.08
k141_1420375	240	No	NA	1	1	0	Low-quality	Genome-fragment	5.59	HMM-based (lower-bound)	0	1
k141_1445771	645	No	NA	1	0	0	Not-determined	Genome-fragment	NA	NA	0	1	no viral genes detected
k141_188514	941	No	NA	1	0	0	Not-determined	Genome-fragment	NA	NA	0	1	no viral genes detected
k141_1083049	1288	No	NA	3	0	0	Not-determined	Genome-fragment	NA	NA	0	1	no viral genes detected
k141_165355	349	No	NA	1	1	0	Low-quality	Genome-fragment	8.13	HMM-based (lower-bound)	0	1
k141_1106848	555	No	NA	1	1	0	Low-quality	Genome-fragment	12.94	HMM-based (lower-bound)	0	1
k141_1541314	314	No	NA	1	1	0	Low-quality	Genome-fragment	8.8	AAI-based (medium-confidence)	0	1
k141_1880513	805	No	NA	2	0	0	Not-determined	Genome-fragment	NA	NA	0	1.01	no viral genes detected
k141_1662641	967	No	NA	1	1	0	Low-quality	Genome-fragment	22.54	HMM-based (lower-bound)	0	1
k141_310221	861	No	NA	1	1	0	Low-quality	Genome-fragment	20.07	HMM-based (lower-bound)	0	1
k141_1541315	1906	No	NA	2	2	0	Low-quality	Genome-fragment	44.42	HMM-based (lower-bound)	0	1.11
k141_1517327	548	No	NA	1	0	1	Not-determined	Genome-fragment	NA	NA	0	1.07	no viral genes detected
k141_647875	367	No	NA	1	0	0	Not-determined	Genome-fragment	NA	NA	0	1	no viral genes detected
k141_117163	1345	No	NA	1	1	0	Low-quality	Genome-fragment	35.09	AAI-based (medium-confidence)	0	1.02
k141_1880520	757	No	NA	1	1	0	Low-quality	Genome-fragment	12.81	HMM-based (lower-bound)	0	1
k141_45028	454	No	NA	1	1	0	Low-quality	Genome-fragment	10.58	HMM-based (lower-bound)	0	1.17
k141_1613826	378	No	NA	1	0	0	Not-determined	Genome-fragment	NA	NA	0	1	no viral genes detected
k141_1348955	822	No	NA	1	0	0	Not-determined	Genome-fragment	NA	NA	0	1.05	no viral genes detected
k141_576239	507	No	NA	1	0	0	Not-determined	Genome-fragment	NA	NA	0	1.26	no viral genes detected
k141_382585	695	No	NA	1	1	0	Low-quality	Genome-fragment	16.2	HMM-based (lower-bound)	0	1.08
k141_1782277	801	No	NA	2	1	0	Low-quality	Genome-fragment	9.97	HMM-based (lower-bound)	0	1.01
k141_262179	558	No	NA	1	0	0	Not-determined	Genome-fragment	NA	NA	0	1	no viral genes detected
k141_1638068	1975	No	NA	2	2	0	Low-quality	Genome-fragment	33.34	HMM-based (lower-bound)	0	1.03
k141_1131403	249	No	NA	1	0	0	Not-determined	Genome-fragment	NA	NA	0	1	no viral genes detected
k141_1372440	346	No	NA	1	1	0	Low-quality	Genome-fragment	8.06	HMM-based (lower-bound)	0	1
k141_1613839	423	No	NA	1	0	0	Not-determined	Genome-fragment	NA	NA	0	1	no viral genes detected
k141_1324753	404	No	NA	1	1	0	Low-quality	Genome-fragment	9.42	HMM-based (lower-bound)	0	1
k141_1300276	2427	No	NA	3	0	0	Not-determined	Genome-fragment	NA	NA	0	1	no viral genes detected
k141_1734399	364	No	NA	1	0	0	Not-determined	Genome-fragment	NA	NA	0	1	no viral genes detected
k141_696522	673	No	NA	1	1	0	Low-quality	Genome-fragment	15.69	HMM-based (lower-bound)	0	1
k141_165363	398	No	NA	2	2	0	Low-quality	Genome-fragment	9.28	HMM-based (lower-bound)	0	1
k141_1372449	1522	No	NA	2	1	0	Low-quality	Genome-fragment	39.16	AAI-based (medium-confidence)	0	1.07
k141_1033598	615	No	NA	2	2	0	Low-quality	Genome-fragment	14.33	HMM-based (lower-bound)	0	1.06
k141_310227	512	No	NA	1	1	0	Low-quality	Genome-fragment	14.39	AAI-based (medium-confidence)	0	1
k141_1227078	435	No	NA	1	0	0	Not-determined	Genome-fragment	NA	NA	0	1	no viral genes detected
k141_504424	1124	No	NA	2	0	0	Not-determined	Genome-fragment	NA	NA	0	1.05	no viral genes detected
k141_647878	1713	No	NA	3	0	0	Low-quality	Genome-fragment	48.63	AAI-based (medium-confidence)	0	1	no viral genes detected
k141_1300287	1016	No	NA	3	0	0	Low-quality	Genome-fragment	23.18	AAI-based (medium-confidence)	0	1.05	no viral genes detected
k141_237369	1234	No	NA	3	1	0	Low-quality	Genome-fragment	28.76	HMM-based (lower-bound)	0	1.08
k141_504426	367	No	NA	1	0	0	Not-determined	Genome-fragment	NA	NA	0	1	no viral genes detected
k141_1685779	358	No	NA	1	1	0	Low-quality	Genome-fragment	8.34	HMM-based (lower-bound)	0	1
k141_720826	503	No	NA	1	1	0	Low-quality	Genome-fragment	11.72	HMM-based (lower-bound)	0	1.1
k141_1250952	465	No	NA	2	0	0	Not-determined	Genome-fragment	NA	NA	0	1	no viral genes detected
k141_720827	599	No	NA	1	0	0	Not-determined	Genome-fragment	NA	NA	0	1.09	no viral genes detected
k141_358599	286	No	NA	1	1	0	Low-quality	Genome-fragment	6.67	HMM-based (lower-bound)	0	1
k141_188533	398	No	NA	1	0	0	Not-determined	Genome-fragment	NA	NA	0	1	no viral genes detected
k141_1734418	836	No	NA	1	1	0	Low-quality	Genome-fragment	19.48	HMM-based (lower-bound)	0	1.11
k141_188534	541	No	NA	1	1	0	Low-quality	Genome-fragment	12.61	HMM-based (lower-bound)	0	1.02
k141_165373	446	No	NA	1	0	0	Not-determined	Genome-fragment	NA	NA	0	1	no viral genes detected
k141_188540	470	No	NA	2	1	0	Low-quality	Genome-fragment	10.95	HMM-based (lower-bound)	0	1.09
k141_140892	1226	No	NA	1	1	0	Low-quality	Genome-fragment	16.88	HMM-based (lower-bound)	0	1
k141_744626	641	No	NA	2	0	0	Not-determined	Genome-fragment	NA	NA	0	1.08	no viral genes detected
k141_1565857	335	No	NA	1	1	0	Low-quality	Genome-fragment	7.81	HMM-based (lower-bound)	0	1
k141_1710434	249	No	NA	1	1	0	Low-quality	Genome-fragment	5.8	HMM-based (lower-bound)	0	1
k141_961962	354	No	NA	1	1	0	Low-quality	Genome-fragment	8.25	HMM-based (lower-bound)	0	1
k141_1227098	430	No	NA	1	1	0	Low-quality	Genome-fragment	10.02	HMM-based (lower-bound)	0	1
k141_1204435	582	No	NA	1	0	0	Low-quality	Genome-fragment	17.46	AAI-based (medium-confidence)	0	1	no viral genes detected
k141_1588966	686	No	NA	1	0	0	Not-determined	Genome-fragment	NA	NA	0	1.1	no viral genes detected
k141_1324779	1478	No	NA	2	0	0	Not-determined	Genome-fragment	NA	NA	0	1	no viral genes detected
k141_382623	451	No	NA	2	2	0	Low-quality	Genome-fragment	6.44	HMM-based (lower-bound)	0	1.26
k141_165379	538	No	NA	1	1	0	Low-quality	Genome-fragment	12.54	HMM-based (lower-bound)	0	1
k141_1058805	708	No	NA	1	1	0	Low-quality	Genome-fragment	18.52	AAI-based (medium-confidence)	0	1.07
k141_1517353	650	No	NA	1	0	0	Not-determined	Genome-fragment	NA	NA	0	1	no viral genes detected
k141_1324785	561	No	NA	1	0	0	Not-determined	Genome-fragment	NA	NA	0	1	no viral genes detected
k141_914204	760	No	NA	2	0	0	Low-quality	Genome-fragment	18.57	AAI-based (medium-confidence)	0	1	no viral genes detected
k141_1662672	1504	No	NA	1	1	0	Low-quality	Genome-fragment	25.05	AAI-based (medium-confidence)	0	1.02
k141_1903108	1947	No	NA	2	0	0	Not-determined	Genome-fragment	NA	NA	0	1.03	no viral genes detected
k141_213219	600	No	NA	1	1	0	Low-quality	Genome-fragment	13.98	HMM-based (lower-bound)	0	1
k141_817545	1637	No	NA	2	1	0	Low-quality	Genome-fragment	45.22	AAI-based (high-confidence)	0	1.1
k141_1855180	326	No	NA	1	0	0	Not-determined	Genome-fragment	NA	NA	0	1	no viral genes detected
k141_914207	384	No	NA	2	0	0	Not-determined	Genome-fragment	NA	NA	0	1	no viral genes detected
k141_769070	394	No	NA	2	0	0	Not-determined	Genome-fragment	NA	NA	0	1	no viral genes detected
k141_140927	713	No	NA	2	1	0	Not-determined	Genome-fragment	NA	NA	0	1
k141_382636	1157	No	NA	2	1	0	Low-quality	Genome-fragment	26.97	HMM-based (lower-bound)	0	1.07
k141_1782297	282	No	NA	1	1	0	Not-determined	Genome-fragment	NA	NA	0	1
k141_769073	618	No	NA	2	0	0	Not-determined	Genome-fragment	NA	NA	0	1	no viral genes detected
k141_1613863	283	No	NA	1	1	0	Low-quality	Genome-fragment	6.6	HMM-based (lower-bound)	0	1
k141_213229	570	No	NA	2	1	0	Low-quality	Genome-fragment	13.29	HMM-based (lower-bound)	0	1.02
k141_45065	450	No	NA	2	0	0	Not-determined	Genome-fragment	NA	NA	0	1.01	no viral genes detected
k141_262195	847	No	NA	2	0	0	Not-determined	Genome-fragment	NA	NA	0	1	no viral genes detected
k141_455404	760	No	NA	1	0	0	Low-quality	Genome-fragment	20.36	AAI-based (medium-confidence)	0	1	no viral genes detected
k141_1083109	2160	No	NA	2	1	0	Medium-quality	Genome-fragment	50.34	HMM-based (lower-bound)	0	1.04
k141_1782303	782	No	NA	2	1	0	Low-quality	Genome-fragment	18.23	HMM-based (lower-bound)	0	1.16
k141_576263	2448	No	NA	2	0	0	High-quality	High-quality	98.48	AAI-based (medium-confidence)	0	1.03	no viral genes detected
k141_1685801	856	No	NA	2	0	0	Not-determined	Genome-fragment	NA	NA	0	1.02	no viral genes detected
k141_117208	270	No	NA	1	1	0	Low-quality	Genome-fragment	6.29	HMM-based (lower-bound)	0	1
k141_889592	836	No	NA	2	1	0	Low-quality	Genome-fragment	19.48	HMM-based (lower-bound)	0	1.05
k141_117211	612	No	NA	1	0	0	Not-determined	Genome-fragment	NA	NA	0	1	no viral genes detected
k141_623511	249	No	NA	1	1	0	Low-quality	Genome-fragment	5.8	HMM-based (lower-bound)	0	1
k141_117212	919	No	NA	3	2	0	Low-quality	Genome-fragment	1.4	HMM-based (lower-bound)	0	1.01
k141_262208	486	No	NA	2	0	0	Not-determined	Genome-fragment	NA	NA	0	1	no viral genes detected
k141_576270	1001	No	NA	2	1	0	Low-quality	Genome-fragment	9.07	HMM-based (lower-bound)	0	1.06
k141_937657	1350	No	NA	3	0	0	Not-determined	Genome-fragment	NA	NA	0	1	no viral genes detected
k141_1662677	932	No	NA	2	0	0	Not-determined	Genome-fragment	NA	NA	0	1	no viral genes detected
k141_1058838	621	No	NA	1	1	0	Low-quality	Genome-fragment	14.47	HMM-based (lower-bound)	0	1.01
k141_1204447	4844	No	NA	3	1	0	Medium-quality	Genome-fragment	78.19	HMM-based (lower-bound)	0	1.02
k141_914224	366	No	NA	1	1	0	Not-determined	Genome-fragment	NA	NA	0	1
k141_1058839	221	No	NA	1	1	0	Low-quality	Genome-fragment	5.15	HMM-based (lower-bound)	0	1
k141_961999	1330	No	NA	2	0	0	Low-quality	Genome-fragment	42.24	AAI-based (medium-confidence)	0	1	no viral genes detected
k141_1324802	1816	No	NA	2	1	0	Low-quality	Genome-fragment	45.77	AAI-based (high-confidence)	0	1
k141_1058845	249	No	NA	1	1	0	Low-quality	Genome-fragment	5.8	HMM-based (lower-bound)	0	1
k141_1903119	433	No	NA	1	1	0	Low-quality	Genome-fragment	6.19	HMM-based (lower-bound)	0	1
k141_1131454	354	No	NA	1	0	0	Low-quality	Genome-fragment	4.74	AAI-based (high-confidence)	0	1	no viral genes detected
k141_1227120	372	No	NA	1	0	0	Not-determined	Genome-fragment	NA	NA	0	1	no viral genes detected
k141_528142	747	No	NA	2	1	0	Low-quality	Genome-fragment	12.64	HMM-based (lower-bound)	0	1.08
k141_1227122	877	No	NA	1	1	0	Low-quality	Genome-fragment	20.44	HMM-based (lower-bound)	0	1
k141_68482	948	No	NA	2	0	0	Not-determined	Genome-fragment	NA	NA	0	1.12	no viral genes detected
k141_672648	595	No	NA	2	2	0	Low-quality	Genome-fragment	13.87	HMM-based (lower-bound)	0	1.19
k141_1638116	523	No	NA	1	1	0	Low-quality	Genome-fragment	12.19	HMM-based (lower-bound)	0	1
k141_889615	809	No	NA	1	1	0	Low-quality	Genome-fragment	18.86	HMM-based (lower-bound)	0	1
k141_382657	1680	No	NA	4	1	0	Low-quality	Genome-fragment	39.16	HMM-based (lower-bound)	0	1.04
k141_842020	316	No	NA	1	1	0	Low-quality	Genome-fragment	7.37	HMM-based (lower-bound)	0	1
k141_1204467	720	No	NA	1	1	0	Not-determined	Genome-fragment	NA	NA	0	1
k141_1880588	365	No	NA	1	0	0	Not-determined	Genome-fragment	NA	NA	0	1	no viral genes detected
k141_985314	534	No	NA	1	1	0	Low-quality	Genome-fragment	12.5	HMM-based (lower-bound)	0	1
k141_1638129	447	No	NA	1	0	0	Not-determined	Genome-fragment	NA	NA	0	1.15	no viral genes detected
k141_1880597	822	No	NA	2	1	0	Low-quality	Genome-fragment	22.93	AAI-based (medium-confidence)	0	1.07
k141_504476	1982	No	NA	4	1	0	Low-quality	Genome-fragment	44.96	AAI-based (medium-confidence)	0	1.04
k141_45086	430	No	NA	1	0	0	Not-determined	Genome-fragment	NA	NA	0	1	no viral genes detected
k141_1588997	3323	No	NA	4	2	0	Low-quality	Genome-fragment	1.82	HMM-based (lower-bound)	0	1.04
k141_1154793	1378	No	NA	2	0	0	Low-quality	Genome-fragment	37.07	AAI-based (medium-confidence)	0	1	no viral genes detected
k141_455434	1189	No	NA	1	0	0	Not-determined	Genome-fragment	NA	NA	0	1.06	no viral genes detected
k141_1300333	1701	No	NA	1	1	0	Low-quality	Genome-fragment	44.75	AAI-based (high-confidence)	0	1.04
k141_914242	819	No	NA	3	0	0	Not-determined	Genome-fragment	NA	NA	0	1.05	no viral genes detected
k141_914244	356	No	NA	1	1	0	Low-quality	Genome-fragment	8.3	HMM-based (lower-bound)	0	1.03
k141_334569	381	No	NA	1	1	0	Low-quality	Genome-fragment	9	AAI-based (high-confidence)	0	1
k141_188570	621	No	NA	1	0	0	Not-determined	Genome-fragment	NA	NA	0	1.18	no viral genes detected
k141_21213	321	No	NA	2	1	0	Low-quality	Genome-fragment	7.48	HMM-based (lower-bound)	0	1.1
k141_188572	710	No	NA	1	1	0	Low-quality	Genome-fragment	16.55	HMM-based (lower-bound)	0	1
k141_937678	404	No	NA	1	1	0	Low-quality	Genome-fragment	9.42	HMM-based (lower-bound)	0	1.18
k141_1396798	516	No	NA	1	1	0	Low-quality	Genome-fragment	0.22	AAI-based (medium-confidence)	0	1.4
k141_1493859	715	No	NA	1	1	0	Low-quality	Genome-fragment	16.66	HMM-based (lower-bound)	0	1
k141_1396799	899	No	NA	1	0	0	Not-determined	Genome-fragment	NA	NA	0	1	no viral genes detected
k141_188573	1244	No	NA	2	0	0	Not-determined	Genome-fragment	NA	NA	0	1.01	no viral genes detected
k141_1058872	808	No	NA	2	2	0	Low-quality	Genome-fragment	18.83	HMM-based (lower-bound)	0	1.01
k141_1782332	404	No	NA	1	0	0	Low-quality	Genome-fragment	9.95	AAI-based (medium-confidence)	0	1	no viral genes detected
k141_985331	657	No	NA	2	2	0	Low-quality	Genome-fragment	18.75	HMM-based (lower-bound)	0	1.08
k141_962020	258	No	NA	1	1	0	Low-quality	Genome-fragment	6.01	HMM-based (lower-bound)	0	1
k141_1589021	638	No	NA	1	0	0	Not-determined	Genome-fragment	NA	NA	0	1	no viral genes detected
k141_237425	434	No	NA	1	0	0	Not-determined	Genome-fragment	NA	NA	0	1	no viral genes detected
k141_479207	677	No	NA	1	0	0	Not-determined	Genome-fragment	NA	NA	0	1.08	no viral genes detected
k141_117239	4853	No	NA	2	0	0	Not-determined	Genome-fragment	NA	NA	0	1	no viral genes detected
k141_504487	654	No	NA	2	0	0	Not-determined	Genome-fragment	NA	NA	0	1	no viral genes detected
k141_1227138	590	No	NA	1	0	0	Not-determined	Genome-fragment	NA	NA	0	1.19	no viral genes detected
k141_1300337	414	No	NA	1	0	0	Not-determined	Genome-fragment	NA	NA	0	1	no viral genes detected
k141_793288	915	No	NA	1	1	0	Low-quality	Genome-fragment	21.33	HMM-based (lower-bound)	0	1.13
k141_45089	911	No	NA	1	0	0	Not-determined	Genome-fragment	NA	NA	0	1.04	no viral genes detected
k141_720877	1660	No	NA	1	1	0	Low-quality	Genome-fragment	41.44	AAI-based (medium-confidence)	0	1.01
k141_1685820	464	No	NA	1	0	0	Not-determined	Genome-fragment	NA	NA	0	1	no viral genes detected
k141_528174	243	No	NA	1	1	0	Low-quality	Genome-fragment	5.66	HMM-based (lower-bound)	0	1
k141_1083138	450	No	NA	1	0	0	Not-determined	Genome-fragment	NA	NA	0	1	no viral genes detected
k141_1106952	484	No	NA	1	1	0	Low-quality	Genome-fragment	6.85	AAI-based (high-confidence)	0	1
k141_262217	825	No	NA	1	1	0	Low-quality	Genome-fragment	19.23	HMM-based (lower-bound)	0	1.02
k141_117244	901	No	NA	3	0	0	Not-determined	Genome-fragment	NA	NA	0	1.03	no viral genes detected
k141_1565922	902	No	NA	1	0	0	Not-determined	Genome-fragment	NA	NA	0	1.12	no viral genes detected
k141_188584	851	No	NA	1	1	0	Low-quality	Genome-fragment	19.83	HMM-based (lower-bound)	0	1
k141_576291	1663	No	NA	2	0	0	Low-quality	Genome-fragment	42.14	AAI-based (medium-confidence)	0	1.05	no viral genes detected
k141_382692	371	No	NA	1	1	0	Low-quality	Genome-fragment	8.65	HMM-based (lower-bound)	0	1
k141_1685841	351	No	NA	1	0	0	Not-determined	Genome-fragment	NA	NA	0	1	no viral genes detected
k141_1830522	543	No	NA	1	1	0	Low-quality	Genome-fragment	12.66	HMM-based (lower-bound)	0	1
k141_865275	752	No	NA	1	0	0	Not-determined	Genome-fragment	NA	NA	0	1.13	no viral genes detected
k141_1009481	398	No	NA	2	1	0	Low-quality	Genome-fragment	9.31	HMM-based (lower-bound)	0	1
k141_865277	816	No	NA	1	1	0	Low-quality	Genome-fragment	19.02	HMM-based (lower-bound)	0	1
k141_1227143	809	No	NA	2	0	0	Not-determined	Genome-fragment	NA	NA	0	1.03	no viral genes detected
k141_1372520	1458	No	NA	1	1	0	Low-quality	Genome-fragment	37.81	AAI-based (medium-confidence)	0	1.05
k141_1613904	526	No	NA	1	1	0	Low-quality	Genome-fragment	12.26	HMM-based (lower-bound)	0	1
k141_140967	692	No	NA	2	1	0	Low-quality	Genome-fragment	16.13	HMM-based (lower-bound)	0	1.08
k141_1324838	432	No	NA	1	1	0	Low-quality	Genome-fragment	10.07	HMM-based (lower-bound)	0	1.07
k141_405973	451	No	NA	1	1	0	Low-quality	Genome-fragment	10.51	HMM-based (lower-bound)	0	1
k141_1058889	3181	No	NA	3	2	0	Medium-quality	Genome-fragment	74.29	HMM-based (lower-bound)	0	1
k141_1734444	2119	No	NA	1	1	0	Medium-quality	Genome-fragment	55.25	AAI-based (medium-confidence)	0	1.03
k141_793301	336	No	NA	1	1	0	Low-quality	Genome-fragment	7.83	HMM-based (lower-bound)	0	1
k141_405979	456	No	NA	1	0	0	Not-determined	Genome-fragment	NA	NA	0	1	no viral genes detected
k141_1541414	411	No	NA	1	1	0	Low-quality	Genome-fragment	9.58	HMM-based (lower-bound)	0	1
k141_769141	1142	No	NA	2	0	0	Not-determined	Genome-fragment	NA	NA	0	1.02	no viral genes detected
k141_1058899	510	No	NA	1	1	0	Low-quality	Genome-fragment	11.89	HMM-based (lower-bound)	0	1.06
k141_937708	793	No	NA	1	0	0	Not-determined	Genome-fragment	NA	NA	0	1.1	no viral genes detected
k141_1758607	534	No	NA	2	1	0	Low-quality	Genome-fragment	12.45	HMM-based (lower-bound)	0	1.13
k141_1565952	771	No	NA	1	1	0	Low-quality	Genome-fragment	17.97	HMM-based (lower-bound)	0	1
k141_1517381	1261	No	NA	2	0	0	Low-quality	Genome-fragment	1.31	AAI-based (medium-confidence)	0	1	no viral genes detected
k141_1106986	923	No	NA	2	1	0	Low-quality	Genome-fragment	23.95	AAI-based (medium-confidence)	0	1.05
k141_1710524	792	No	NA	1	0	0	Not-determined	Genome-fragment	NA	NA	0	1.02	no viral genes detected
k141_914268	558	No	NA	1	0	0	Not-determined	Genome-fragment	NA	NA	0	1	no viral genes detected
k141_1083169	293	No	NA	1	0	0	Not-determined	Genome-fragment	NA	NA	0	1	no viral genes detected
k141_1033688	710	No	NA	1	0	0	Not-determined	Genome-fragment	NA	NA	0	1.08	no viral genes detected
k141_1469128	400	No	NA	1	1	0	Low-quality	Genome-fragment	9.32	HMM-based (lower-bound)	0	1.21
k141_431412	714	No	NA	1	1	0	Low-quality	Genome-fragment	16.64	HMM-based (lower-bound)	0	1
k141_68505	509	No	NA	1	1	0	Low-quality	Genome-fragment	11.86	HMM-based (lower-bound)	0	1
k141_817607	3586	No	NA	4	2	0	High-quality	High-quality	91.8	AAI-based (medium-confidence)	0	1.02
k141_21239	603	No	NA	2	2	0	Not-determined	Genome-fragment	NA	NA	0	1.15
k141_286543	822	No	NA	1	0	0	Not-determined	Genome-fragment	NA	NA	0	1	no viral genes detected
k141_1131495	477	No	NA	1	1	0	Low-quality	Genome-fragment	11.12	HMM-based (lower-bound)	0	1
k141_528211	725	No	NA	1	1	0	Low-quality	Genome-fragment	16.9	HMM-based (lower-bound)	0	1.02
k141_842090	543	No	NA	1	0	0	Not-determined	Genome-fragment	NA	NA	0	1	no viral genes detected
k141_1710536	2014	No	NA	2	1	0	Medium-quality	Genome-fragment	50.73	AAI-based (medium-confidence)	0	1
k141_1251011	2957	No	NA	1	0	0	Not-determined	Genome-fragment	NA	NA	0	1.01	no viral genes detected
k141_1372530	1156	No	NA	2	0	0	Not-determined	Genome-fragment	NA	NA	0	1.05	no viral genes detected
k141_985359	468	No	NA	1	1	0	Low-quality	Genome-fragment	10.91	HMM-based (lower-bound)	0	1
k141_1251013	343	No	NA	1	1	0	Low-quality	Genome-fragment	7.99	HMM-based (lower-bound)	0	1
k141_1782371	616	No	NA	1	1	0	Low-quality	Genome-fragment	14.36	HMM-based (lower-bound)	0	1.1
k141_528214	801	No	NA	1	0	0	Not-determined	Genome-fragment	NA	NA	0	1.02	no viral genes detected
k141_1565960	849	No	NA	2	1	0	Low-quality	Genome-fragment	19.79	HMM-based (lower-bound)	0	1.01
k141_672700	547	No	NA	2	0	0	Not-determined	Genome-fragment	NA	NA	0	1.09	no viral genes detected
k141_1227165	748	No	NA	2	1	0	Low-quality	Genome-fragment	17.43	HMM-based (lower-bound)	0	1.03
k141_213274	1367	No	NA	2	1	0	Low-quality	Genome-fragment	31.86	HMM-based (lower-bound)	0	1.06
k141_1565966	354	No	NA	1	1	0	Low-quality	Genome-fragment	8.25	HMM-based (lower-bound)	0	1
k141_188620	510	No	NA	1	1	0	Low-quality	Genome-fragment	11.89	HMM-based (lower-bound)	0	1.11
k141_310329	322	No	NA	1	1	0	Low-quality	Genome-fragment	7.5	HMM-based (lower-bound)	0	1
k141_1227169	1713	No	NA	4	0	0	Not-determined	Genome-fragment	NA	NA	0	1.11	no viral genes detected
k141_1493889	206	No	NA	1	1	0	Low-quality	Genome-fragment	4.8	HMM-based (lower-bound)	0	1
k141_937719	544	No	NA	2	0	0	Not-determined	Genome-fragment	NA	NA	0	1.03	no viral genes detected
k141_213283	549	No	NA	2	0	0	Not-determined	Genome-fragment	NA	NA	0	1	no viral genes detected
k141_1083182	254	No	NA	1	0	0	Not-determined	Genome-fragment	NA	NA	0	1	no viral genes detected
k141_431421	402	No	NA	1	0	0	Not-determined	Genome-fragment	NA	NA	0	1	no viral genes detected
k141_1565979	366	No	NA	1	0	0	Not-determined	Genome-fragment	NA	NA	0	1	no viral genes detected
k141_1782388	736	No	NA	1	0	0	Not-determined	Genome-fragment	NA	NA	0	1.03	no viral genes detected
k141_1758611	448	No	NA	1	0	0	Not-determined	Genome-fragment	NA	NA	0	1	no viral genes detected
k141_68521	732	No	NA	1	0	0	Not-determined	Genome-fragment	NA	NA	0	1	no viral genes detected
k141_1033707	461	No	NA	1	1	0	Low-quality	Genome-fragment	10.74	HMM-based (lower-bound)	0	1
k141_1396852	802	No	NA	2	0	0	Not-determined	Genome-fragment	NA	NA	0	1	no viral genes detected
k141_504532	343	No	NA	1	0	0	Not-determined	Genome-fragment	NA	NA	0	1	no viral genes detected
k141_262254	445	No	NA	1	1	0	Low-quality	Genome-fragment	10.37	HMM-based (lower-bound)	0	1.16
k141_1324865	420	No	NA	1	0	0	Low-quality	Genome-fragment	9.87	AAI-based (medium-confidence)	0	1	no viral genes detected
k141_623583	371	No	NA	1	1	0	Low-quality	Genome-fragment	8.65	HMM-based (lower-bound)	0	1
k141_1227177	228	No	NA	1	1	0	Low-quality	Genome-fragment	5.31	HMM-based (lower-bound)	0	1
k141_431430	985	No	NA	3	0	0	Not-determined	Genome-fragment	NA	NA	0	1.06	no viral genes detected
k141_504549	371	No	NA	1	1	0	Low-quality	Genome-fragment	8.65	HMM-based (lower-bound)	0	1.4
k141_188648	382	No	NA	1	1	0	Low-quality	Genome-fragment	8.9	HMM-based (lower-bound)	0	1.07
k141_213304	511	No	NA	1	1	0	Low-quality	Genome-fragment	11.91	HMM-based (lower-bound)	0	1
k141_1758629	203	No	NA	1	1	0	Low-quality	Genome-fragment	4.73	HMM-based (lower-bound)	0	1
k141_1903223	325	No	NA	1	1	0	Low-quality	Genome-fragment	7.57	HMM-based (lower-bound)	0	1.2
k141_455465	412	No	NA	2	0	0	Not-determined	Genome-fragment	NA	NA	0	1	no viral genes detected
k141_937734	214	No	NA	1	0	0	Not-determined	Genome-fragment	NA	NA	0	1	no viral genes detected
k141_1420469	630	No	NA	1	1	0	Low-quality	Genome-fragment	6.81	HMM-based (lower-bound)	0	1.13
k141_1903229	313	No	NA	1	1	0	Low-quality	Genome-fragment	7.3	HMM-based (lower-bound)	0	1
k141_793336	550	No	NA	1	0	0	Not-determined	Genome-fragment	NA	NA	0	1.24	no viral genes detected
k141_720935	371	No	NA	1	1	0	Low-quality	Genome-fragment	8.65	HMM-based (lower-bound)	0	1
k141_1131536	423	No	NA	1	0	0	Not-determined	Genome-fragment	NA	NA	0	1	no viral genes detected
k141_1445892	640	No	NA	2	0	0	Not-determined	Genome-fragment	NA	NA	0	1.06	no viral genes detected
k141_1372563	450	No	NA	1	0	0	Not-determined	Genome-fragment	NA	NA	0	1	no viral genes detected
k141_1662749	1871	No	NA	2	1	0	Low-quality	Genome-fragment	43.61	HMM-based (lower-bound)	0	1
k141_455483	395	No	NA	2	0	0	Not-determined	Genome-fragment	NA	NA	0	1	no viral genes detected
k141_406015	546	No	NA	1	1	0	Low-quality	Genome-fragment	12.73	HMM-based (lower-bound)	0	1.04
k141_1058975	3156	No	NA	3	1	0	Medium-quality	Genome-fragment	73.56	HMM-based (lower-bound)	0	1.01
k141_1058976	482	No	NA	1	1	0	Low-quality	Genome-fragment	11.23	HMM-based (lower-bound)	0	1
k141_1613944	734	No	NA	1	0	0	Not-determined	Genome-fragment	NA	NA	0	1.12	no viral genes detected
k141_358703	501	No	NA	1	0	0	Not-determined	Genome-fragment	NA	NA	0	1.27	no viral genes detected
k141_1154864	325	No	NA	1	0	0	Not-determined	Genome-fragment	NA	NA	0	1	no viral genes detected
k141_1855297	639	No	NA	1	1	0	Low-quality	Genome-fragment	14.89	HMM-based (lower-bound)	0	1.06
k141_1782422	761	No	NA	1	0	0	Not-determined	Genome-fragment	NA	NA	0	1.02	no viral genes detected
k141_1227190	603	No	NA	1	1	0	Low-quality	Genome-fragment	14.05	HMM-based (lower-bound)	0	1
k141_985374	283	No	NA	1	0	0	Not-determined	Genome-fragment	NA	NA	0	1	no viral genes detected
k141_431463	314	No	NA	1	1	0	Low-quality	Genome-fragment	7.32	HMM-based (lower-bound)	0	1
k141_188659	383	No	NA	1	0	0	Not-determined	Genome-fragment	NA	NA	0	1	no viral genes detected
k141_842115	360	No	NA	1	1	0	Low-quality	Genome-fragment	8.39	HMM-based (lower-bound)	0	1
k141_1782426	570	No	NA	1	0	0	Not-determined	Genome-fragment	NA	NA	0	1.14	no viral genes detected
k141_1349075	1080	No	NA	2	1	0	Low-quality	Genome-fragment	25.17	HMM-based (lower-bound)	0	1.05
k141_68549	366	No	NA	1	0	0	Not-determined	Genome-fragment	NA	NA	0	1	no viral genes detected
k141_696629	2002	No	NA	1	1	0	Low-quality	Genome-fragment	48.52	AAI-based (medium-confidence)	0	1.05
k141_1131558	487	No	NA	2	2	0	Low-quality	Genome-fragment	11.35	HMM-based (lower-bound)	0	1.25
k141_237478	1589	No	NA	2	0	0	Not-determined	Genome-fragment	NA	NA	0	1.03	no viral genes detected
k141_793365	439	No	NA	1	1	0	Low-quality	Genome-fragment	10.23	HMM-based (lower-bound)	0	1
k141_1083210	552	No	NA	1	1	0	Low-quality	Genome-fragment	12.87	HMM-based (lower-bound)	0	1.09
k141_1782440	562	No	NA	1	1	0	Low-quality	Genome-fragment	15.29	AAI-based (medium-confidence)	0	1
k141_623596	696	No	NA	1	1	0	Low-quality	Genome-fragment	9.95	HMM-based (lower-bound)	0	1
k141_188668	1082	No	NA	1	0	0	Not-determined	Genome-fragment	NA	NA	0	1	no viral genes detected
k141_1782452	512	No	NA	1	1	0	Low-quality	Genome-fragment	0.75	HMM-based (lower-bound)	0	1.13
k141_1275805	415	No	NA	1	1	0	Low-quality	Genome-fragment	9.67	HMM-based (lower-bound)	0	1.02
k141_1300395	2617	No	NA	3	1	0	Medium-quality	Genome-fragment	61	HMM-based (lower-bound)	0	1.02
k141_842145	1043	No	NA	2	1	0	Low-quality	Genome-fragment	2.76	AAI-based (medium-confidence)	0	1
k141_1734499	380	No	NA	1	0	0	Not-determined	Genome-fragment	NA	NA	0	1	no viral genes detected
k141_889704	539	No	NA	1	0	0	Not-determined	Genome-fragment	NA	NA	0	1	no viral genes detected
k141_1445904	342	No	NA	1	1	0	Low-quality	Genome-fragment	7.97	HMM-based (lower-bound)	0	1
k141_1903250	313	No	NA	1	1	0	Low-quality	Genome-fragment	7.3	HMM-based (lower-bound)	0	1
k141_1734504	316	No	NA	1	0	0	Not-determined	Genome-fragment	NA	NA	0	1	no viral genes detected
k141_1058994	627	No	NA	1	1	0	Low-quality	Genome-fragment	14.61	HMM-based (lower-bound)	0	1
k141_1204545	670	No	NA	2	1	0	Low-quality	Genome-fragment	15.62	HMM-based (lower-bound)	0	1
k141_985382	241	No	NA	1	0	0	Not-determined	Genome-fragment	NA	NA	0	1	no viral genes detected
k141_1855312	427	No	NA	1	1	0	Low-quality	Genome-fragment	12.18	HMM-based (lower-bound)	0	1
k141_188691	435	No	NA	1	1	0	Low-quality	Genome-fragment	10.14	HMM-based (lower-bound)	0	1
k141_1710576	1642	No	NA	2	0	0	Not-determined	Genome-fragment	NA	NA	0	1	no viral genes detected
k141_406045	387	No	NA	1	1	0	Low-quality	Genome-fragment	9.02	HMM-based (lower-bound)	0	1
k141_528250	719	No	NA	1	1	0	Low-quality	Genome-fragment	16.76	HMM-based (lower-bound)	0	1.03
k141_1685897	923	No	NA	1	0	0	Not-determined	Genome-fragment	NA	NA	0	1	no viral genes detected
k141_68561	1207	No	NA	2	1	0	Low-quality	Genome-fragment	7.06	AAI-based (high-confidence)	0	1
k141_1662767	209	No	NA	1	1	0	Low-quality	Genome-fragment	4.87	HMM-based (lower-bound)	0	1
k141_213348	504	No	NA	1	0	0	Not-determined	Genome-fragment	NA	NA	0	1	no viral genes detected
k141_68564	476	No	NA	1	0	0	Not-determined	Genome-fragment	NA	NA	0	1	no viral genes detected
k141_1469194	458	No	NA	1	1	0	Low-quality	Genome-fragment	10.67	HMM-based (lower-bound)	0	1
k141_1662770	1401	No	NA	2	0	0	Not-determined	Genome-fragment	NA	NA	0	1.01	no viral genes detected
k141_1662771	209	No	NA	1	1	0	Low-quality	Genome-fragment	4.87	HMM-based (lower-bound)	0	1
k141_141036	402	No	NA	1	0	0	Not-determined	Genome-fragment	NA	NA	0	1	no viral genes detected
k141_937755	1194	No	NA	2	1	0	Low-quality	Genome-fragment	27.83	HMM-based (lower-bound)	0	1
k141_1782459	1397	No	NA	2	0	0	Not-determined	Genome-fragment	NA	NA	0	1	no viral genes detected
k141_1349097	384	No	NA	1	1	0	Low-quality	Genome-fragment	0.79	HMM-based (lower-bound)	0	1
k141_237496	1090	No	NA	1	0	0	Not-determined	Genome-fragment	NA	NA	0	1.02	no viral genes detected
k141_504599	552	No	NA	2	0	0	Not-determined	Genome-fragment	NA	NA	0	1.02	no viral genes detected
k141_1349100	687	No	NA	1	0	0	Not-determined	Genome-fragment	NA	NA	0	1	no viral genes detected
k141_937757	1548	No	NA	3	2	0	Low-quality	Genome-fragment	40.76	AAI-based (medium-confidence)	0	1.06
k141_1493942	497	No	NA	2	2	0	Low-quality	Genome-fragment	11.58	HMM-based (lower-bound)	0	1.2
k141_45179	528	No	NA	1	1	0	Not-determined	Genome-fragment	NA	NA	0	1.06
k141_1758673	494	No	NA	1	0	0	Not-determined	Genome-fragment	NA	NA	0	1	no viral genes detected
k141_1324936	625	No	NA	1	1	0	Low-quality	Genome-fragment	14.57	HMM-based (lower-bound)	0	1.08
k141_1469202	2814	No	NA	4	0	0	Not-determined	Genome-fragment	NA	NA	0	1.04	no viral genes detected
k141_237503	587	No	NA	2	0	0	Not-determined	Genome-fragment	NA	NA	0	1	no viral genes detected
k141_1662775	209	No	NA	1	1	0	Low-quality	Genome-fragment	4.87	HMM-based (lower-bound)	0	1
k141_623623	496	No	NA	1	0	0	Not-determined	Genome-fragment	NA	NA	0	1.1	no viral genes detected
k141_431478	8148	No	NA	2	0	0	Not-determined	Genome-fragment	NA	NA	0	1.01	no viral genes detected
k141_1662778	209	No	NA	1	1	0	Low-quality	Genome-fragment	4.87	HMM-based (lower-bound)	0	1
k141_985408	563	No	NA	2	0	0	Not-determined	Genome-fragment	NA	NA	0	1.19	no viral genes detected
k141_1493953	501	No	NA	1	0	0	Not-determined	Genome-fragment	NA	NA	0	1.09	no viral genes detected
k141_165510	666	No	NA	1	1	0	Low-quality	Genome-fragment	15.52	HMM-based (lower-bound)	0	1.11
k141_623625	3243	No	NA	6	1	0	Low-quality	Genome-fragment	1.8	HMM-based (lower-bound)	0	1.01
k141_1710583	865	No	NA	2	0	0	Not-determined	Genome-fragment	NA	NA	0	1.07	no viral genes detected
k141_1300400	437	No	NA	1	1	0	Low-quality	Genome-fragment	10.19	HMM-based (lower-bound)	0	1.01
k141_1131565	2661	No	NA	3	0	0	Not-determined	Genome-fragment	NA	NA	0	1	no viral genes detected
k141_1107066	342	No	NA	1	1	0	Low-quality	Genome-fragment	7.97	HMM-based (lower-bound)	0	1
k141_672778	850	No	NA	2	1	0	Low-quality	Genome-fragment	19.81	HMM-based (lower-bound)	0	1.23
k141_92712	379	No	NA	1	0	0	Low-quality	Genome-fragment	9.27	AAI-based (medium-confidence)	0	1	no viral genes detected
k141_286630	573	No	NA	1	1	0	Low-quality	Genome-fragment	13.36	HMM-based (lower-bound)	0	1
k141_286631	327	No	NA	1	1	0	Low-quality	Genome-fragment	0.48	HMM-based (lower-bound)	0	1
k141_720985	1107	No	NA	2	1	0	Low-quality	Genome-fragment	0.59	HMM-based (lower-bound)	0	1
k141_1566079	712	No	NA	2	0	0	Not-determined	Genome-fragment	NA	NA	0	1	no viral genes detected
k141_188712	314	No	NA	1	1	0	Low-quality	Genome-fragment	7.32	HMM-based (lower-bound)	0	1
k141_92714	701	No	NA	1	1	0	Low-quality	Genome-fragment	16.34	HMM-based (lower-bound)	0	1.14
k141_21311	508	No	NA	1	1	0	Not-determined	Genome-fragment	NA	NA	0	1
k141_793404	452	No	NA	1	0	0	Not-determined	Genome-fragment	NA	NA	0	1.1	no viral genes detected
k141_21312	816	No	NA	1	0	0	Not-determined	Genome-fragment	NA	NA	0	1	no viral genes detected
k141_1131581	867	No	NA	1	0	0	Not-determined	Genome-fragment	NA	NA	0	1	no viral genes detected
k141_914353	304	No	NA	1	1	0	Low-quality	Genome-fragment	7.09	HMM-based (lower-bound)	0	1
k141_1275819	324	No	NA	1	1	0	Low-quality	Genome-fragment	7.55	HMM-based (lower-bound)	0	1
k141_1251098	879	No	NA	1	1	0	Low-quality	Genome-fragment	20.49	HMM-based (lower-bound)	0	1
k141_1758696	944	No	NA	1	1	0	Low-quality	Genome-fragment	22	HMM-based (lower-bound)	0	1.06
k141_914356	847	No	NA	3	1	0	Low-quality	Genome-fragment	23.63	AAI-based (medium-confidence)	0	1.22
k141_1613977	303	No	NA	1	0	0	Not-determined	Genome-fragment	NA	NA	0	1	no viral genes detected
k141_1830609	283	No	NA	1	1	0	Low-quality	Genome-fragment	6.6	HMM-based (lower-bound)	0	1
k141_1300420	703	No	NA	2	0	0	Not-determined	Genome-fragment	NA	NA	0	1.17	no viral genes detected
k141_1469213	485	No	NA	2	2	0	Low-quality	Genome-fragment	11.3	HMM-based (lower-bound)	0	1.17
k141_213361	584	No	NA	1	1	0	Low-quality	Genome-fragment	13.61	HMM-based (lower-bound)	0	1
k141_1782472	706	No	NA	1	1	0	Low-quality	Genome-fragment	16.45	HMM-based (lower-bound)	0	1.07
k141_358746	417	No	NA	1	1	0	Low-quality	Genome-fragment	9.72	HMM-based (lower-bound)	0	1.03
k141_1059018	983	No	NA	2	1	0	Not-determined	Genome-fragment	NA	NA	0	1.02
k141_262317	737	No	NA	2	0	0	Not-determined	Genome-fragment	NA	NA	0	1	no viral genes detected
k141_1059023	292	No	NA	1	1	0	Low-quality	Genome-fragment	6.81	HMM-based (lower-bound)	0	1
k141_1710593	642	No	NA	1	0	0	Not-determined	Genome-fragment	NA	NA	0	1.05	no viral genes detected
k141_1131586	1924	No	NA	3	0	0	Not-determined	Genome-fragment	NA	NA	0	1.01	no viral genes detected
k141_842190	656	No	NA	1	1	0	Low-quality	Genome-fragment	15.29	HMM-based (lower-bound)	0	1.07
k141_552445	1105	No	NA	1	0	0	Not-determined	Genome-fragment	NA	NA	0	1	no viral genes detected
k141_1589091	593	No	NA	2	0	0	Not-determined	Genome-fragment	NA	NA	0	1	no viral genes detected
k141_334673	457	No	NA	1	1	0	Low-quality	Genome-fragment	12.72	AAI-based (high-confidence)	0	1
k141_842193	334	No	NA	1	1	0	Low-quality	Genome-fragment	7.78	HMM-based (lower-bound)	0	1
k141_744772	1975	No	NA	1	1	0	Low-quality	Genome-fragment	1.68	AAI-based (medium-confidence)	0	1
k141_914368	1111	No	NA	1	0	0	Not-determined	Genome-fragment	NA	NA	0	1	no viral genes detected
k141_1372635	793	No	NA	2	1	0	Low-quality	Genome-fragment	18.48	HMM-based (lower-bound)	0	1.06
k141_1493959	4037	No	NA	3	1	0	High-quality	High-quality	100	AAI-based (high-confidence)	0	1
k141_1372637	670	No	NA	1	1	0	Low-quality	Genome-fragment	15.62	HMM-based (lower-bound)	0	1.02
k141_1566097	674	No	NA	3	0	0	Not-determined	Genome-fragment	NA	NA	0	1	no viral genes detected
k141_1638251	413	No	NA	1	0	0	Low-quality	Genome-fragment	10.93	AAI-based (high-confidence)	0	1	no viral genes detected
k141_1638253	551	No	NA	1	1	0	Low-quality	Genome-fragment	5.56	HMM-based (lower-bound)	0	1.05
k141_1009568	873	No	NA	1	1	0	Low-quality	Genome-fragment	14.77	HMM-based (lower-bound)	0	1
k141_165541	800	No	NA	2	1	0	Low-quality	Genome-fragment	18.72	HMM-based (lower-bound)	0	1
k141_1469227	1752	No	NA	1	1	0	Low-quality	Genome-fragment	44.29	AAI-based (medium-confidence)	0	1
k141_721035	965	No	NA	1	1	0	Low-quality	Genome-fragment	22.49	HMM-based (lower-bound)	0	1.1
k141_1734537	392	No	NA	1	1	0	Low-quality	Genome-fragment	9.14	HMM-based (lower-bound)	0	1
k141_1880694	386	No	NA	1	0	0	Not-determined	Genome-fragment	NA	NA	0	1.02	no viral genes detected
k141_1131604	254	No	NA	1	0	0	Low-quality	Genome-fragment	7.51	AAI-based (medium-confidence)	0	1	no viral genes detected
k141_237558	332	No	NA	2	1	0	Low-quality	Genome-fragment	7.77	HMM-based (lower-bound)	0	1
k141_1903283	1555	No	NA	1	0	0	Not-determined	Genome-fragment	NA	NA	0	1	no viral genes detected
k141_1493973	1028	No	NA	2	1	0	Low-quality	Genome-fragment	23.96	HMM-based (lower-bound)	0	1.02
k141_962114	983	No	NA	1	0	0	Not-determined	Genome-fragment	NA	NA	0	1	no viral genes detected
k141_431497	1033	No	NA	3	0	0	Not-determined	Genome-fragment	NA	NA	0	1	no viral genes detected
k141_1324964	446	No	NA	1	1	0	Low-quality	Genome-fragment	12.73	HMM-based (lower-bound)	0	1
k141_1517484	678	No	NA	2	0	0	Not-determined	Genome-fragment	NA	NA	0	1	no viral genes detected
k141_1179428	2502	No	NA	3	1	0	Medium-quality	Genome-fragment	56.63	AAI-based (high-confidence)	0	1.03
k141_479354	772	No	NA	1	0	0	Not-determined	Genome-fragment	NA	NA	0	1	no viral genes detected
k141_1758719	446	No	NA	1	1	0	Low-quality	Genome-fragment	10.4	HMM-based (lower-bound)	0	1
k141_937781	2400	No	NA	3	3	0	Low-quality	Genome-fragment	1	AAI-based (medium-confidence)	0	1.04
k141_793436	469	No	NA	1	1	0	Low-quality	Genome-fragment	5.15	HMM-based (lower-bound)	0	1.02
k141_1782476	466	No	NA	2	1	0	Low-quality	Genome-fragment	10.86	HMM-based (lower-bound)	0	1
k141_262342	435	No	NA	1	1	0	Low-quality	Genome-fragment	10.16	HMM-based (lower-bound)	0	1
k141_889755	283	No	NA	1	0	0	Not-determined	Genome-fragment	NA	NA	0	1	no viral genes detected
k141_1275875	940	No	NA	3	0	0	Not-determined	Genome-fragment	NA	NA	0	1.01	no viral genes detected
k141_1154932	1021	No	NA	2	0	0	Not-determined	Genome-fragment	NA	NA	0	1.08	no viral genes detected
k141_1154933	411	No	NA	1	1	0	Low-quality	Genome-fragment	9.58	HMM-based (lower-bound)	0	1
k141_1662826	696	No	NA	1	1	0	Low-quality	Genome-fragment	16.22	HMM-based (lower-bound)	0	1
k141_117368	414	No	NA	1	1	0	Low-quality	Genome-fragment	9.65	HMM-based (lower-bound)	0	1.07
k141_1324986	319	No	NA	1	1	0	Low-quality	Genome-fragment	7.44	HMM-based (lower-bound)	0	1
k141_334683	664	No	NA	2	2	0	Low-quality	Genome-fragment	15.51	HMM-based (lower-bound)	0	1.19
k141_599700	638	No	NA	1	1	0	Low-quality	Genome-fragment	14.87	HMM-based (lower-bound)	0	1
k141_382830	1882	No	NA	3	1	0	Low-quality	Genome-fragment	44.04	HMM-based (lower-bound)	0	1.04
k141_599708	455	No	NA	1	1	0	Low-quality	Genome-fragment	7.7	HMM-based (lower-bound)	0	1
k141_1083254	312	No	NA	1	0	0	Not-determined	Genome-fragment	NA	NA	0	1	no viral genes detected
k141_1541521	313	No	NA	1	0	0	Not-determined	Genome-fragment	NA	NA	0	1	no viral genes detected
k141_1566132	1294	No	NA	1	0	0	Not-determined	Genome-fragment	NA	NA	0	1.03	no viral genes detected
k141_1033788	461	No	NA	1	1	0	Low-quality	Genome-fragment	10.74	HMM-based (lower-bound)	0	1
k141_165582	371	No	NA	1	0	0	Not-determined	Genome-fragment	NA	NA	0	1	no viral genes detected
k141_68611	361	No	NA	1	1	0	Low-quality	Genome-fragment	8.41	HMM-based (lower-bound)	0	1.01
k141_842201	2183	No	NA	2	1	0	Medium-quality	Genome-fragment	50.88	HMM-based (lower-bound)	0	1
k141_1204593	485	No	NA	1	0	0	Not-determined	Genome-fragment	NA	NA	0	1.06	no viral genes detected
k141_599720	711	No	NA	1	1	0	Low-quality	Genome-fragment	16.57	HMM-based (lower-bound)	0	1
k141_672805	344	No	NA	1	1	0	Low-quality	Genome-fragment	8.02	HMM-based (lower-bound)	0	1
k141_334699	455	No	NA	1	0	0	Not-determined	Genome-fragment	NA	NA	0	1	no viral genes detected
k141_165596	1604	No	NA	2	0	0	Not-determined	Genome-fragment	NA	NA	0	1	no viral genes detected
k141_68616	251	No	NA	1	1	0	Low-quality	Genome-fragment	5.85	HMM-based (lower-bound)	0	1
k141_1541537	598	No	NA	1	1	0	Low-quality	Genome-fragment	13.94	HMM-based (lower-bound)	0	1
k141_1855395	1052	No	NA	2	0	0	Not-determined	Genome-fragment	NA	NA	0	1.03	no viral genes detected
k141_672808	625	No	NA	2	0	0	Not-determined	Genome-fragment	NA	NA	0	1.04	no viral genes detected
k141_552485	370	No	NA	1	1	0	Low-quality	Genome-fragment	8.62	HMM-based (lower-bound)	0	1
k141_1734572	1129	No	NA	1	0	0	Not-determined	Genome-fragment	NA	NA	0	1	no viral genes detected
k141_1855397	1232	No	NA	1	1	0	Low-quality	Genome-fragment	22.2	HMM-based (lower-bound)	0	1
k141_1131618	345	No	NA	1	1	0	Low-quality	Genome-fragment	0.31	HMM-based (lower-bound)	0	1
k141_1397007	403	No	NA	1	1	0	Low-quality	Genome-fragment	9.39	HMM-based (lower-bound)	0	1
k141_165606	381	No	NA	1	0	0	Not-determined	Genome-fragment	NA	NA	0	1	no viral genes detected
k141_599732	3577	No	NA	3	1	0	High-quality	High-quality	92.35	AAI-based (medium-confidence)	0	1
k141_817744	3258	No	NA	4	2	0	Medium-quality	Genome-fragment	76.09	HMM-based (lower-bound)	0	1
k141_1638278	315	No	NA	1	1	0	Low-quality	Genome-fragment	7.34	HMM-based (lower-bound)	0	1
k141_1325007	729	No	NA	1	0	0	Not-determined	Genome-fragment	NA	NA	0	1	no viral genes detected
k141_92800	594	No	NA	1	1	0	Low-quality	Genome-fragment	13.84	HMM-based (lower-bound)	0	1.06
k141_1880704	617	No	NA	1	1	0	Low-quality	Genome-fragment	14.38	HMM-based (lower-bound)	0	1
k141_358779	746	No	NA	1	1	0	Not-determined	Genome-fragment	NA	NA	0	1
k141_1589127	764	No	NA	2	1	0	Low-quality	Genome-fragment	17.81	HMM-based (lower-bound)	0	1.04
k141_889759	645	No	NA	1	1	0	Low-quality	Genome-fragment	15.03	HMM-based (lower-bound)	0	1.12
k141_623674	1765	No	NA	2	1	0	Low-quality	Genome-fragment	41.14	HMM-based (lower-bound)	0	1
k141_165620	811	No	NA	2	1	0	Low-quality	Genome-fragment	18.98	HMM-based (lower-bound)	0	1
k141_358790	370	No	NA	1	0	0	Not-determined	Genome-fragment	NA	NA	0	1	no viral genes detected
k141_1855404	391	No	NA	1	0	0	Not-determined	Genome-fragment	NA	NA	0	1	no viral genes detected
k141_262374	474	No	NA	1	1	0	Low-quality	Genome-fragment	11.05	HMM-based (lower-bound)	0	1.02
k141_1855405	283	No	NA	1	0	0	Not-determined	Genome-fragment	NA	NA	0	1	no viral genes detected
k141_1131625	661	No	NA	1	0	0	Not-determined	Genome-fragment	NA	NA	0	1.09	no viral genes detected
k141_431546	328	No	NA	1	1	0	Low-quality	Genome-fragment	7.64	HMM-based (lower-bound)	0	1
k141_793486	944	No	NA	1	1	0	Low-quality	Genome-fragment	24.19	AAI-based (medium-confidence)	0	1
k141_21366	2606	No	NA	2	0	0	Not-determined	Genome-fragment	NA	NA	0	1.01	no viral genes detected
k141_1494000	361	No	NA	1	0	0	Not-determined	Genome-fragment	NA	NA	0	1	no viral genes detected
k141_985466	704	No	NA	1	1	0	Low-quality	Genome-fragment	16.41	HMM-based (lower-bound)	0	1
k141_744817	1295	No	NA	2	1	0	Low-quality	Genome-fragment	33.93	AAI-based (medium-confidence)	0	1.05
k141_1445993	338	No	NA	1	1	0	Low-quality	Genome-fragment	7.88	HMM-based (lower-bound)	0	1
k141_21370	1125	No	NA	2	1	0	Low-quality	Genome-fragment	30.61	AAI-based (medium-confidence)	0	1
k141_865405	2331	No	NA	2	1	0	Medium-quality	Genome-fragment	61.1	AAI-based (medium-confidence)	0	1.05
k141_1855425	1358	No	NA	2	0	0	Not-determined	Genome-fragment	NA	NA	0	1.05	no viral genes detected
k141_889792	469	No	NA	1	1	0	Low-quality	Genome-fragment	10.93	HMM-based (lower-bound)	0	1.02
k141_1300494	650	No	NA	1	1	0	Low-quality	Genome-fragment	16.8	AAI-based (medium-confidence)	0	1
k141_842212	561	No	NA	1	1	0	Low-quality	Genome-fragment	13.08	HMM-based (lower-bound)	0	1
k141_1903314	1888	No	NA	3	0	0	Medium-quality	Genome-fragment	51.04	AAI-based (medium-confidence)	0	1.02	no viral genes detected
k141_1251152	1157	No	NA	2	0	0	Not-determined	Genome-fragment	NA	NA	0	1.07	no viral genes detected
k141_1903318	407	No	NA	1	1	0	Low-quality	Genome-fragment	9.49	HMM-based (lower-bound)	0	1
k141_1372725	537	No	NA	1	1	0	Low-quality	Genome-fragment	12.52	HMM-based (lower-bound)	0	1
k141_1541560	1416	No	NA	3	0	0	Not-determined	Genome-fragment	NA	NA	0	1.01	no viral genes detected
k141_1325033	542	No	NA	1	1	0	Low-quality	Genome-fragment	12.63	HMM-based (lower-bound)	0	1.04
k141_1009608	867	No	NA	1	1	0	Low-quality	Genome-fragment	20.21	HMM-based (lower-bound)	0	1.03
k141_1566162	330	No	NA	1	0	0	Not-determined	Genome-fragment	NA	NA	0	1	no viral genes detected
k141_937805	382	No	NA	1	1	0	Low-quality	Genome-fragment	0.15	HMM-based (lower-bound)	0	1.08
k141_696693	1974	No	NA	2	0	0	Low-quality	Genome-fragment	45.17	AAI-based (medium-confidence)	0	1.05	no viral genes detected
k141_1372729	564	No	NA	2	0	0	Not-determined	Genome-fragment	NA	NA	0	1.15	no viral genes detected
k141_1903327	404	No	NA	1	1	0	Low-quality	Genome-fragment	9.42	HMM-based (lower-bound)	0	1
k141_1446005	364	No	NA	2	1	0	Low-quality	Genome-fragment	8.48	HMM-based (lower-bound)	0	1
k141_262395	404	No	NA	1	0	0	Not-determined	Genome-fragment	NA	NA	0	1	no viral genes detected
k141_889798	898	No	NA	2	1	0	Low-quality	Genome-fragment	20.93	HMM-based (lower-bound)	0	1.12
k141_358809	393	No	NA	1	1	0	Low-quality	Genome-fragment	11.21	HMM-based (lower-bound)	0	1.03
k141_1830689	869	No	NA	1	1	0	Low-quality	Genome-fragment	20.25	HMM-based (lower-bound)	0	1
k141_1420592	2115	No	NA	3	0	0	Not-determined	Genome-fragment	NA	NA	0	1	no viral genes detected
k141_552521	534	No	NA	1	0	0	Not-determined	Genome-fragment	NA	NA	0	1	no viral genes detected
k141_623698	500	No	NA	1	0	0	Not-determined	Genome-fragment	NA	NA	0	1.01	no viral genes detected
k141_1662853	767	No	NA	2	0	0	Not-determined	Genome-fragment	NA	NA	0	1.16	no viral genes detected
k141_1325037	250	No	NA	1	1	0	Low-quality	Genome-fragment	5.83	HMM-based (lower-bound)	0	1
k141_334748	480	No	NA	1	1	0	Low-quality	Genome-fragment	11.19	HMM-based (lower-bound)	0	1
k141_1033840	841	No	NA	2	0	0	Not-determined	Genome-fragment	NA	NA	0	1	no viral genes detected
k141_1614058	507	No	NA	1	1	0	Low-quality	Genome-fragment	11.82	HMM-based (lower-bound)	0	1
k141_1446023	1836	No	NA	2	1	0	Medium-quality	Genome-fragment	56.21	AAI-based (medium-confidence)	0	1.06
k141_599755	324	No	NA	1	0	0	Not-determined	Genome-fragment	NA	NA	0	1	no viral genes detected
k141_552531	1750	No	NA	2	1	0	Low-quality	Genome-fragment	40.79	HMM-based (lower-bound)	0	1.03
k141_1734609	375	No	NA	2	2	0	Low-quality	Genome-fragment	8.74	HMM-based (lower-bound)	0	1.18
k141_1397059	518	No	NA	1	1	0	Low-quality	Genome-fragment	12.07	HMM-based (lower-bound)	0	1.15
k141_962182	631	No	NA	1	1	0	Low-quality	Genome-fragment	14.71	HMM-based (lower-bound)	0	1.02
k141_744842	340	No	NA	1	1	0	Low-quality	Genome-fragment	7.92	HMM-based (lower-bound)	0	1
k141_1589175	316	No	NA	1	1	0	Low-quality	Genome-fragment	7.37	HMM-based (lower-bound)	0	1
k141_1469318	377	No	NA	1	0	0	Not-determined	Genome-fragment	NA	NA	0	1.03	no viral genes detected
k141_406177	507	No	NA	1	0	0	Not-determined	Genome-fragment	NA	NA	0	1	no viral genes detected
k141_117403	343	No	NA	1	1	0	Low-quality	Genome-fragment	7.99	HMM-based (lower-bound)	0	1
k141_1009635	4215	No	NA	3	1	0	High-quality	High-quality	100	AAI-based (medium-confidence)	0	1
k141_310482	665	No	NA	1	1	0	Low-quality	Genome-fragment	15.5	HMM-based (lower-bound)	0	1
k141_479383	731	No	NA	2	2	0	Low-quality	Genome-fragment	17.04	HMM-based (lower-bound)	0	1
k141_1855439	697	No	NA	1	1	0	Low-quality	Genome-fragment	16.25	HMM-based (lower-bound)	0	1.01
k141_1325055	219	No	NA	1	1	0	Low-quality	Genome-fragment	5.1	HMM-based (lower-bound)	0	1
k141_1204622	1411	No	NA	3	0	0	Low-quality	Genome-fragment	22.02	AAI-based (high-confidence)	0	1.01	no viral genes detected
k141_1855441	985	No	NA	2	1	0	Low-quality	Genome-fragment	22.96	HMM-based (lower-bound)	0	1
k141_1325059	217	No	NA	1	1	0	Low-quality	Genome-fragment	5.06	HMM-based (lower-bound)	0	1
k141_1083319	658	No	NA	1	0	0	Not-determined	Genome-fragment	NA	NA	0	1	no viral genes detected
k141_165660	897	No	NA	2	1	0	Low-quality	Genome-fragment	15.12	HMM-based (lower-bound)	0	1
k141_1855442	472	No	NA	1	1	0	Low-quality	Genome-fragment	11	HMM-based (lower-bound)	0	1
k141_406199	346	No	NA	1	1	0	Low-quality	Genome-fragment	8.06	HMM-based (lower-bound)	0	1
k141_889821	531	No	NA	2	0	0	Not-determined	Genome-fragment	NA	NA	0	1	no viral genes detected
k141_1083323	283	No	NA	1	0	0	Not-determined	Genome-fragment	NA	NA	0	1	no viral genes detected
k141_213419	469	No	NA	1	1	0	Low-quality	Genome-fragment	0.26	HMM-based (lower-bound)	0	1.16
k141_1372759	798	No	NA	1	0	0	Not-determined	Genome-fragment	NA	NA	0	1	no viral genes detected
k141_842226	335	No	NA	1	0	0	Not-determined	Genome-fragment	NA	NA	0	1	no viral genes detected
k141_237675	3296	No	NA	3	1	0	Medium-quality	Genome-fragment	55.77	HMM-based (lower-bound)	0	1
k141_1830713	452	No	NA	2	0	0	Not-determined	Genome-fragment	NA	NA	0	1.15	no viral genes detected
k141_1566227	378	No	NA	1	0	0	Not-determined	Genome-fragment	NA	NA	0	1	no viral genes detected
k141_1179491	435	No	NA	1	0	0	Not-determined	Genome-fragment	NA	NA	0	1	no viral genes detected
k141_262425	2249	No	NA	3	0	0	Not-determined	Genome-fragment	NA	NA	0	1	no viral genes detected
k141_985517	520	No	NA	1	0	0	Not-determined	Genome-fragment	NA	NA	0	1	no viral genes detected
k141_1179500	1168	No	NA	2	0	0	Low-quality	Genome-fragment	28.59	AAI-based (high-confidence)	0	1	no viral genes detected
k141_1059103	283	No	NA	1	0	0	Not-determined	Genome-fragment	NA	NA	0	1	no viral genes detected
k141_1131684	688	No	NA	1	0	0	Not-determined	Genome-fragment	NA	NA	0	1.21	no viral genes detected
k141_962184	976	No	NA	1	1	0	Low-quality	Genome-fragment	22.75	HMM-based (lower-bound)	0	1
k141_1638328	315	No	NA	1	1	0	Low-quality	Genome-fragment	7.34	HMM-based (lower-bound)	0	1
k141_1614095	563	No	NA	1	0	0	Not-determined	Genome-fragment	NA	NA	0	1	no viral genes detected
k141_985522	722	No	NA	2	2	0	Low-quality	Genome-fragment	16.83	HMM-based (lower-bound)	0	1.1
k141_1083342	654	No	NA	1	1	0	Low-quality	Genome-fragment	15.24	HMM-based (lower-bound)	0	1.1
k141_1566233	387	No	NA	1	1	0	Low-quality	Genome-fragment	9.02	HMM-based (lower-bound)	0	1
k141_1830723	915	No	NA	2	2	0	Low-quality	Genome-fragment	21.33	HMM-based (lower-bound)	0	1.17
k141_817780	749	No	NA	1	1	0	Low-quality	Genome-fragment	17.46	HMM-based (lower-bound)	0	1.11
k141_406213	409	No	NA	1	0	0	Not-determined	Genome-fragment	NA	NA	0	1.03	no viral genes detected
k141_1880737	1105	No	NA	2	2	0	Low-quality	Genome-fragment	25.8	HMM-based (lower-bound)	0	1
k141_1009659	362	No	NA	1	0	0	Not-determined	Genome-fragment	NA	NA	0	1	no viral genes detected
k141_552572	368	No	NA	1	1	0	Low-quality	Genome-fragment	8.58	HMM-based (lower-bound)	0	1
k141_648039	733	No	NA	1	0	0	Not-determined	Genome-fragment	NA	NA	0	1	no viral genes detected
k141_842236	507	No	NA	1	0	0	Not-determined	Genome-fragment	NA	NA	0	1	no viral genes detected
k141_985524	935	No	NA	1	1	0	Low-quality	Genome-fragment	39.39	HMM-based (lower-bound)	0	1.11
k141_1662896	308	No	NA	1	0	0	Not-determined	Genome-fragment	NA	NA	0	1	no viral genes detected
k141_1662901	391	No	NA	1	1	0	Low-quality	Genome-fragment	9.11	HMM-based (lower-bound)	0	1
k141_1541604	1996	No	NA	4	0	0	Not-determined	Genome-fragment	NA	NA	0	1.04	no viral genes detected
k141_382871	235	No	NA	1	0	0	Not-determined	Genome-fragment	NA	NA	0	1	no viral genes detected
k141_1275948	1145	No	NA	2	1	0	Low-quality	Genome-fragment	2.28	AAI-based (high-confidence)	0	1
k141_1227306	672	No	NA	1	1	0	Low-quality	Genome-fragment	19.08	AAI-based (medium-confidence)	0	1
k141_1107175	610	No	NA	1	1	0	Low-quality	Genome-fragment	14.22	HMM-based (lower-bound)	0	1
k141_769363	369	No	NA	1	0	0	Not-determined	Genome-fragment	NA	NA	0	1	no viral genes detected
k141_914463	385	No	NA	1	1	0	Low-quality	Genome-fragment	8.97	HMM-based (lower-bound)	0	1
k141_1710661	537	No	NA	2	1	0	Low-quality	Genome-fragment	12.52	HMM-based (lower-bound)	0	1.06
k141_599790	989	No	NA	2	0	0	Not-determined	Genome-fragment	NA	NA	0	1.04	no viral genes detected
k141_1033860	438	No	NA	1	0	0	Not-determined	Genome-fragment	NA	NA	0	1	no viral genes detected
k141_1325079	1253	No	NA	1	0	0	Not-determined	Genome-fragment	NA	NA	0	1.02	no viral genes detected
k141_1662917	807	No	NA	1	1	0	Low-quality	Genome-fragment	18.81	HMM-based (lower-bound)	0	1.06
k141_1033863	1291	No	NA	1	1	0	Low-quality	Genome-fragment	30.09	HMM-based (lower-bound)	0	1.07
k141_1275958	486	No	NA	2	1	0	Low-quality	Genome-fragment	11.33	HMM-based (lower-bound)	0	1.09
k141_1830736	1172	No	NA	2	0	0	Not-determined	Genome-fragment	NA	NA	0	1	no viral genes detected
k141_382892	566	No	NA	1	0	0	Not-determined	Genome-fragment	NA	NA	0	1	no viral genes detected
k141_1469345	343	No	NA	1	0	0	Not-determined	Genome-fragment	NA	NA	0	1	no viral genes detected
k141_1758813	2720	No	NA	3	1	0	Medium-quality	Genome-fragment	71.56	AAI-based (medium-confidence)	0	1
k141_141190	589	No	NA	1	1	0	Low-quality	Genome-fragment	13.73	HMM-based (lower-bound)	0	1
k141_68699	730	No	NA	1	1	0	Not-determined	Genome-fragment	NA	NA	0	1.07
k141_237713	593	No	NA	1	1	0	Low-quality	Genome-fragment	13.82	HMM-based (lower-bound)	0	1.17
k141_1059125	2644	No	NA	1	0	1	Not-determined	Genome-fragment	NA	NA	0	1	no viral genes detected
k141_1059126	451	No	NA	1	0	0	Not-determined	Genome-fragment	NA	NA	0	1	no viral genes detected
k141_1179536	472	No	NA	1	1	0	Low-quality	Genome-fragment	11	HMM-based (lower-bound)	0	1
k141_1033867	707	No	NA	1	1	0	Low-quality	Genome-fragment	16.48	HMM-based (lower-bound)	0	1.04
k141_937850	403	No	NA	1	1	0	Low-quality	Genome-fragment	9.39	HMM-based (lower-bound)	0	1.26
k141_744878	601	No	NA	1	1	0	Low-quality	Genome-fragment	15.73	AAI-based (medium-confidence)	0	1
k141_358864	269	No	NA	1	0	0	Not-determined	Genome-fragment	NA	NA	0	1	no viral genes detected
k141_889858	472	No	NA	1	1	0	Low-quality	Genome-fragment	11	HMM-based (lower-bound)	0	1
k141_431606	532	No	NA	1	1	0	Low-quality	Genome-fragment	15.18	HMM-based (lower-bound)	0	1
k141_1009663	1750	No	NA	3	0	0	Not-determined	Genome-fragment	NA	NA	0	1.03	no viral genes detected
k141_865461	1379	No	NA	2	1	0	Low-quality	Genome-fragment	32.14	HMM-based (lower-bound)	0	1.09
k141_1300547	383	No	NA	1	0	0	Not-determined	Genome-fragment	NA	NA	0	1	no viral genes detected
k141_552591	430	No	NA	1	0	0	Not-determined	Genome-fragment	NA	NA	0	1	no viral genes detected
k141_623764	1236	No	NA	2	0	0	Not-determined	Genome-fragment	NA	NA	0	1.02	no viral genes detected
k141_1446075	775	No	NA	1	1	0	Low-quality	Genome-fragment	11.07	HMM-based (lower-bound)	0	1
k141_1517605	345	No	NA	1	1	0	Low-quality	Genome-fragment	9.84	HMM-based (lower-bound)	0	1
k141_92881	984	No	NA	1	0	0	Not-determined	Genome-fragment	NA	NA	0	1	no viral genes detected
k141_985544	306	No	NA	1	0	0	Not-determined	Genome-fragment	NA	NA	0	1	no viral genes detected
k141_1903378	365	No	NA	1	1	0	Low-quality	Genome-fragment	10.14	AAI-based (medium-confidence)	0	1
k141_1300555	358	No	NA	1	1	0	Low-quality	Genome-fragment	8.34	HMM-based (lower-bound)	0	1
k141_889866	504	No	NA	1	1	0	Low-quality	Genome-fragment	11.75	HMM-based (lower-bound)	0	1.01
k141_1686015	449	No	NA	1	1	0	Low-quality	Genome-fragment	10.46	HMM-based (lower-bound)	0	1
k141_1420654	677	No	NA	1	1	0	Low-quality	Genome-fragment	15.78	HMM-based (lower-bound)	0	1.07
k141_1107193	780	No	NA	1	0	0	Not-determined	Genome-fragment	NA	NA	0	1.02	no viral genes detected
k141_1589235	721	No	NA	1	0	0	Not-determined	Genome-fragment	NA	NA	0	1	no viral genes detected
k141_817815	321	No	NA	1	0	0	Not-determined	Genome-fragment	NA	NA	0	1	no viral genes detected
k141_21425	571	No	NA	1	1	0	Low-quality	Genome-fragment	13.31	HMM-based (lower-bound)	0	1
k141_865483	1417	No	NA	2	1	0	Low-quality	Genome-fragment	33.03	HMM-based (lower-bound)	0	1
k141_744888	777	No	NA	2	0	0	Low-quality	Genome-fragment	19.75	AAI-based (medium-confidence)	0	1	no viral genes detected
k141_1807259	642	No	NA	2	0	0	Not-determined	Genome-fragment	NA	NA	0	1	no viral genes detected
k141_1710698	1036	No	NA	1	1	0	Low-quality	Genome-fragment	24.15	HMM-based (lower-bound)	0	1
k141_599823	500	No	NA	1	1	0	Low-quality	Genome-fragment	11.65	HMM-based (lower-bound)	0	1.13
k141_599824	438	No	NA	1	0	0	Not-determined	Genome-fragment	NA	NA	0	1	no viral genes detected
k141_141217	324	No	NA	1	0	0	Not-determined	Genome-fragment	NA	NA	0	1	no viral genes detected
k141_889889	447	No	NA	1	0	0	Not-determined	Genome-fragment	NA	NA	0	1.03	no viral genes detected
k141_213455	897	No	NA	1	1	0	Low-quality	Genome-fragment	1.21	AAI-based (high-confidence)	0	1
k141_213456	556	No	NA	1	0	0	Not-determined	Genome-fragment	NA	NA	0	1.04	no viral genes detected
k141_1541641	1571	No	NA	1	1	0	Not-determined	Genome-fragment	NA	NA	0	1
k141_842272	546	No	NA	1	1	0	Low-quality	Genome-fragment	12.73	HMM-based (lower-bound)	0	1
k141_262458	784	No	NA	1	1	0	Low-quality	Genome-fragment	18.27	HMM-based (lower-bound)	0	1
k141_744903	1987	No	NA	1	1	0	Low-quality	Genome-fragment	17.96	HMM-based (lower-bound)	0	1
k141_382920	457	No	NA	1	1	0	Low-quality	Genome-fragment	10.65	HMM-based (lower-bound)	0	1
k141_985562	2040	No	NA	2	1	0	Medium-quality	Genome-fragment	51.58	AAI-based (medium-confidence)	0	1.04
k141_188848	606	No	NA	1	1	0	Low-quality	Genome-fragment	14.12	HMM-based (lower-bound)	0	1
k141_237751	822	No	NA	1	1	0	Low-quality	Genome-fragment	19.16	HMM-based (lower-bound)	0	1.07
k141_1251202	432	No	NA	1	1	0	Low-quality	Genome-fragment	10.07	HMM-based (lower-bound)	0	1
k141_165735	372	No	NA	1	1	0	Low-quality	Genome-fragment	8.67	HMM-based (lower-bound)	0	1
k141_21453	1138	No	NA	3	0	0	Not-determined	Genome-fragment	NA	NA	0	1.06	no viral genes detected
k141_865492	3661	No	NA	3	1	0	High-quality	High-quality	91.99	AAI-based (medium-confidence)	0	1
k141_1686025	359	No	NA	1	1	0	Low-quality	Genome-fragment	0.76	HMM-based (lower-bound)	0	1
k141_45359	570	No	NA	1	1	0	Low-quality	Genome-fragment	13.29	HMM-based (lower-bound)	0	1.04
k141_672892	455	No	NA	1	1	0	Low-quality	Genome-fragment	10.6	HMM-based (lower-bound)	0	1.15
k141_21459	507	No	NA	1	1	0	Low-quality	Genome-fragment	11.82	HMM-based (lower-bound)	0	1
k141_1638390	535	No	NA	1	1	0	Low-quality	Genome-fragment	12.47	HMM-based (lower-bound)	0	1
k141_576499	898	No	NA	2	1	0	Low-quality	Genome-fragment	20.93	HMM-based (lower-bound)	0	1.06
k141_455625	412	No	NA	1	1	0	Low-quality	Genome-fragment	9.6	HMM-based (lower-bound)	0	1.19
k141_623796	575	No	NA	1	1	0	Low-quality	Genome-fragment	13.4	HMM-based (lower-bound)	0	1
k141_914509	408	No	NA	1	0	0	Not-determined	Genome-fragment	NA	NA	0	1	no viral genes detected
k141_1589254	452	No	NA	1	1	0	Low-quality	Genome-fragment	10.53	HMM-based (lower-bound)	0	1
k141_1179551	383	No	NA	1	1	0	Low-quality	Genome-fragment	8.93	HMM-based (lower-bound)	0	1
k141_141219	566	No	NA	1	0	0	Not-determined	Genome-fragment	NA	NA	0	1	no viral genes detected
k141_865504	245	No	NA	1	1	0	Low-quality	Genome-fragment	5.71	HMM-based (lower-bound)	0	1
k141_648075	5420	No	NA	5	0	0	Not-determined	Genome-fragment	NA	NA	0	1	no viral genes detected
k141_382936	444	No	NA	1	1	0	Low-quality	Genome-fragment	10.35	HMM-based (lower-bound)	0	1
k141_45376	308	No	NA	1	0	0	Not-determined	Genome-fragment	NA	NA	0	1	no viral genes detected
k141_648077	747	No	NA	2	2	0	Low-quality	Genome-fragment	17.41	HMM-based (lower-bound)	0	1.06
k141_165753	690	No	NA	1	1	0	Low-quality	Genome-fragment	16.08	HMM-based (lower-bound)	0	1.2
k141_1662976	388	No	NA	1	0	0	Low-quality	Genome-fragment	0.62	AAI-based (medium-confidence)	0	1	no viral genes detected
k141_406253	502	No	NA	1	1	0	Low-quality	Genome-fragment	11.7	HMM-based (lower-bound)	0	1
k141_696778	953	No	NA	2	0	0	Not-determined	Genome-fragment	NA	NA	0	1.06	no viral genes detected
k141_1638410	404	No	NA	1	1	0	Low-quality	Genome-fragment	9.42	HMM-based (lower-bound)	0	1
k141_382940	698	No	NA	1	0	0	Not-determined	Genome-fragment	NA	NA	0	1	no viral genes detected
k141_648083	545	No	NA	1	0	0	Not-determined	Genome-fragment	NA	NA	0	1	no viral genes detected
k141_1638411	1014	No	NA	1	0	0	Not-determined	Genome-fragment	NA	NA	0	1	no viral genes detected
k141_406255	512	No	NA	1	1	0	Low-quality	Genome-fragment	11.93	HMM-based (lower-bound)	0	1.08
k141_1469378	4375	No	NA	5	1	0	High-quality	High-quality	100	AAI-based (medium-confidence)	0	1
k141_334847	2651	No	NA	3	2	0	Low-quality	Genome-fragment	1.48	AAI-based (high-confidence)	0	1.09
k141_672907	301	No	NA	1	0	0	Not-determined	Genome-fragment	NA	NA	0	1	no viral genes detected
k141_1251216	645	No	NA	2	1	0	Low-quality	Genome-fragment	17.9	AAI-based (high-confidence)	0	1
k141_1589264	844	No	NA	1	1	0	Low-quality	Genome-fragment	19.67	HMM-based (lower-bound)	0	1.09
k141_696787	607	No	NA	2	0	0	Not-determined	Genome-fragment	NA	NA	0	1.05	no viral genes detected
k141_1131757	458	No	NA	1	1	0	Not-determined	Genome-fragment	NA	NA	0	1
k141_455635	538	No	NA	1	1	0	Low-quality	Genome-fragment	12.54	HMM-based (lower-bound)	0	1.02
k141_358898	478	No	NA	1	0	0	Not-determined	Genome-fragment	NA	NA	0	1	no viral genes detected
k141_1589267	675	No	NA	2	0	0	Not-determined	Genome-fragment	NA	NA	0	1.13	no viral genes detected
k141_286759	1364	No	NA	2	2	0	Low-quality	Genome-fragment	35.21	AAI-based (medium-confidence)	0	1.14
k141_1734693	452	No	NA	1	0	0	Not-determined	Genome-fragment	NA	NA	0	1.02	no viral genes detected
k141_696789	1752	No	NA	3	0	0	Not-determined	Genome-fragment	NA	NA	0	1.04	no viral genes detected
k141_1638429	1010	No	NA	1	1	0	Low-quality	Genome-fragment	23.54	HMM-based (lower-bound)	0	1.05
k141_1397137	454	No	NA	1	1	0	Low-quality	Genome-fragment	10.58	HMM-based (lower-bound)	0	1.1
k141_1059177	412	No	NA	1	1	0	Low-quality	Genome-fragment	9.6	HMM-based (lower-bound)	0	1
k141_1710718	400	No	NA	1	0	0	Not-determined	Genome-fragment	NA	NA	0	1	no viral genes detected
k141_623803	516	No	NA	1	0	0	Not-determined	Genome-fragment	NA	NA	0	1	no viral genes detected
k141_406272	307	No	NA	1	0	0	Not-determined	Genome-fragment	NA	NA	0	1	no viral genes detected
k141_479482	888	No	NA	1	0	0	Not-determined	Genome-fragment	NA	NA	0	1.02	no viral genes detected
k141_842308	893	No	NA	2	1	0	Low-quality	Genome-fragment	20.81	HMM-based (lower-bound)	0	1.13
k141_914516	433	No	NA	1	1	0	Low-quality	Genome-fragment	10.09	HMM-based (lower-bound)	0	1
k141_1420680	522	No	NA	1	0	0	Not-determined	Genome-fragment	NA	NA	0	1	no viral genes detected
k141_1227350	380	No	NA	1	1	0	Low-quality	Genome-fragment	8.86	HMM-based (lower-bound)	0	1
k141_1251232	319	No	NA	1	1	0	Low-quality	Genome-fragment	7.44	HMM-based (lower-bound)	0	1
k141_1276003	2239	No	NA	4	0	0	Not-determined	Genome-fragment	NA	NA	0	1.02	no viral genes detected
k141_479491	558	No	NA	1	0	0	Not-determined	Genome-fragment	NA	NA	0	1	no viral genes detected
k141_1589282	915	No	NA	2	0	0	Not-determined	Genome-fragment	NA	NA	0	1.05	no viral genes detected
k141_188869	572	No	NA	1	1	0	Low-quality	Genome-fragment	13.33	HMM-based (lower-bound)	0	1
k141_1710720	1487	No	NA	3	1	0	Low-quality	Genome-fragment	34.66	HMM-based (lower-bound)	0	1
k141_1420691	660	No	NA	1	1	0	Low-quality	Genome-fragment	0.74	AAI-based (high-confidence)	0	1
k141_1227360	786	No	NA	2	0	0	Not-determined	Genome-fragment	NA	NA	0	1	no viral genes detected
k141_237782	947	No	NA	1	0	0	Not-determined	Genome-fragment	NA	NA	0	1.03	no viral genes detected
k141_721151	327	No	NA	1	1	0	Low-quality	Genome-fragment	7.62	HMM-based (lower-bound)	0	1.2
k141_382954	754	No	NA	2	1	0	Low-quality	Genome-fragment	0.39	AAI-based (medium-confidence)	0	1
k141_1710724	1229	No	NA	2	0	0	Not-determined	Genome-fragment	NA	NA	0	1.06	no viral genes detected
k141_889924	845	No	NA	2	1	0	Low-quality	Genome-fragment	19.69	HMM-based (lower-bound)	0	1.03
k141_1494119	1296	No	NA	2	1	0	Low-quality	Genome-fragment	30.21	HMM-based (lower-bound)	0	1.12
k141_334863	387	No	NA	2	1	0	Low-quality	Genome-fragment	9.02	HMM-based (lower-bound)	0	1
k141_1638467	1183	No	NA	2	1	0	Low-quality	Genome-fragment	27.57	HMM-based (lower-bound)	0	1.02
k141_117461	283	No	NA	1	1	0	Low-quality	Genome-fragment	6.6	HMM-based (lower-bound)	0	1
k141_310589	665	No	NA	2	2	0	Low-quality	Genome-fragment	15.5	HMM-based (lower-bound)	0	1.09
k141_962229	304	No	NA	2	0	0	Not-determined	Genome-fragment	NA	NA	0	1	no viral genes detected
k141_1710737	689	No	NA	1	1	0	Low-quality	Genome-fragment	16.06	HMM-based (lower-bound)	0	1
k141_962231	489	No	NA	1	1	0	Low-quality	Genome-fragment	13.95	HMM-based (lower-bound)	0	1
k141_1541682	646	No	NA	1	0	0	Not-determined	Genome-fragment	NA	NA	0	1.1	no viral genes detected
k141_1300609	306	No	NA	1	1	0	Not-determined	Genome-fragment	NA	NA	0	1
k141_1179575	594	No	NA	1	0	0	Not-determined	Genome-fragment	NA	NA	0	1	no viral genes detected
k141_1325154	682	No	NA	1	1	0	Low-quality	Genome-fragment	15.96	HMM-based (lower-bound)	0	1
k141_721180	528	No	NA	2	1	0	Low-quality	Genome-fragment	12.31	HMM-based (lower-bound)	0	1.29	low-confidence DTR
k141_141265	1583	No	NA	2	1	0	Low-quality	Genome-fragment	0.47	HMM-based (lower-bound)	0	1.04
k141_1807285	1146	No	NA	2	1	0	Low-quality	Genome-fragment	27.06	AAI-based (medium-confidence)	0	1
k141_817865	572	No	NA	1	0	0	Not-determined	Genome-fragment	NA	NA	0	1	no viral genes detected
k141_599880	547	No	NA	2	0	0	Not-determined	Genome-fragment	NA	NA	0	1	no viral genes detected
k141_1830813	760	No	NA	1	0	0	Not-determined	Genome-fragment	NA	NA	0	1.05	no viral genes detected
k141_1300618	995	No	NA	1	0	0	Not-determined	Genome-fragment	NA	NA	0	1.07	no viral genes detected
k141_985595	851	No	NA	1	0	0	Not-determined	Genome-fragment	NA	NA	0	1.06	no viral genes detected
k141_1589293	435	No	NA	1	0	0	Not-determined	Genome-fragment	NA	NA	0	1	no viral genes detected
k141_237807	520	No	NA	1	1	0	Low-quality	Genome-fragment	8.8	HMM-based (lower-bound)	0	1.02
k141_117475	436	No	NA	1	0	0	Not-determined	Genome-fragment	NA	NA	0	1.07	no viral genes detected
k141_1782622	544	No	NA	1	1	0	Low-quality	Genome-fragment	12.68	HMM-based (lower-bound)	0	1
k141_286803	717	No	NA	1	1	0	Low-quality	Genome-fragment	16.71	HMM-based (lower-bound)	0	1.11
k141_769441	1663	No	NA	1	1	0	Low-quality	Genome-fragment	42.22	AAI-based (high-confidence)	0	1
k141_1566333	328	No	NA	1	0	0	Not-determined	Genome-fragment	NA	NA	0	1	no viral genes detected
k141_455668	291	No	NA	1	1	0	Low-quality	Genome-fragment	6.78	HMM-based (lower-bound)	0	1.05
k141_721191	320	No	NA	1	1	0	Low-quality	Genome-fragment	7.46	HMM-based (lower-bound)	0	1
k141_528491	314	No	NA	1	1	0	Low-quality	Genome-fragment	7.32	HMM-based (lower-bound)	0	1
k141_1131783	1074	No	NA	2	0	0	Not-determined	Genome-fragment	NA	NA	0	1.2	no viral genes detected
k141_1807316	729	No	NA	1	0	0	Not-determined	Genome-fragment	NA	NA	0	1	no viral genes detected
k141_1227380	710	No	NA	1	0	0	Not-determined	Genome-fragment	NA	NA	0	1.05	no viral genes detected
k141_1903449	763	No	NA	2	0	0	Not-determined	Genome-fragment	NA	NA	0	1	no viral genes detected
k141_889938	1829	No	NA	3	1	0	Medium-quality	Genome-fragment	52.38	AAI-based (medium-confidence)	0	1
k141_1131787	591	No	NA	1	0	0	Not-determined	Genome-fragment	NA	NA	0	1	no viral genes detected
k141_286820	682	No	NA	1	1	0	Low-quality	Genome-fragment	15.9	HMM-based (lower-bound)	0	1.11
k141_334889	512	No	NA	1	0	0	Not-determined	Genome-fragment	NA	NA	0	1.25	no viral genes detected
k141_1517657	558	No	NA	1	1	0	Not-determined	Genome-fragment	NA	NA	0	1.03
k141_648112	608	No	NA	2	2	0	Low-quality	Genome-fragment	14.17	HMM-based (lower-bound)	0	1.12
k141_985611	640	No	NA	1	0	0	Low-quality	Genome-fragment	16.33	AAI-based (medium-confidence)	0	1.15	no viral genes detected
k141_310605	580	No	NA	1	0	0	Not-determined	Genome-fragment	NA	NA	0	1	no viral genes detected
k141_914543	438	No	NA	1	0	0	Not-determined	Genome-fragment	NA	NA	0	1	no viral genes detected
k141_479528	545	No	NA	1	0	0	Not-determined	Genome-fragment	NA	NA	0	1	no viral genes detected
k141_165798	3541	No	NA	4	1	0	High-quality	High-quality	90.4	AAI-based (high-confidence)	0	1
k141_865543	534	No	NA	2	0	0	Not-determined	Genome-fragment	NA	NA	0	1.14	no viral genes detected
k141_1710752	2622	No	NA	2	0	0	Not-determined	Genome-fragment	NA	NA	0	1.02	no viral genes detected
k141_1903459	828	No	NA	1	1	0	Low-quality	Genome-fragment	19.3	HMM-based (lower-bound)	0	1
k141_576546	1778	No	NA	2	1	0	Low-quality	Genome-fragment	41.44	HMM-based (lower-bound)	0	1.1
k141_623849	608	No	NA	1	0	0	Low-quality	Genome-fragment	17.96	AAI-based (high-confidence)	0	1	no viral genes detected
k141_1469405	2286	No	NA	1	1	0	Low-quality	Genome-fragment	20.67	HMM-based (lower-bound)	0	1
k141_865544	1162	No	NA	1	1	0	Low-quality	Genome-fragment	12.76	HMM-based (lower-bound)	0	1.03
k141_599899	396	No	NA	1	0	0	Low-quality	Genome-fragment	9.89	AAI-based (medium-confidence)	0	1.06	no viral genes detected
k141_576550	585	No	NA	1	0	0	Not-determined	Genome-fragment	NA	NA	0	1.1	no viral genes detected
k141_1420721	588	No	NA	1	0	0	Not-determined	Genome-fragment	NA	NA	0	1	no viral genes detected
k141_576551	874	No	NA	1	0	0	Not-determined	Genome-fragment	NA	NA	0	1	no viral genes detected
k141_504833	688	No	NA	2	1	0	Low-quality	Genome-fragment	11.87	AAI-based (high-confidence)	0	1
k141_1325179	594	No	NA	1	0	0	Not-determined	Genome-fragment	NA	NA	0	1	no viral genes detected
k141_141309	346	No	NA	1	1	0	Low-quality	Genome-fragment	8.06	HMM-based (lower-bound)	0	1
k141_599903	1102	No	NA	3	0	0	Not-determined	Genome-fragment	NA	NA	0	1	no viral genes detected
k141_334901	312	No	NA	1	0	0	Not-determined	Genome-fragment	NA	NA	0	1	no viral genes detected
k141_1083421	207	No	NA	1	0	0	Not-determined	Genome-fragment	NA	NA	0	1	no viral genes detected
k141_1155067	1838	No	NA	2	1	0	Medium-quality	Genome-fragment	51.67	AAI-based (high-confidence)	0	1
k141_68765	627	No	NA	2	2	0	Low-quality	Genome-fragment	14.61	HMM-based (lower-bound)	0	1.17
k141_865556	395	No	NA	1	1	0	Not-determined	Genome-fragment	NA	NA	0	1
k141_1300643	624	No	NA	2	1	0	Low-quality	Genome-fragment	17.81	HMM-based (lower-bound)	0	1.13
k141_1830831	7246	No	NA	1	0	0	Not-determined	Genome-fragment	NA	NA	0	1.01	no viral genes detected
k141_1782655	648	No	NA	1	1	0	Low-quality	Genome-fragment	15.1	HMM-based (lower-bound)	0	1.07
k141_1131805	767	No	NA	1	0	0	Not-determined	Genome-fragment	NA	NA	0	1.04	no viral genes detected
k141_1227406	283	No	NA	1	0	0	Not-determined	Genome-fragment	NA	NA	0	1	no viral genes detected
k141_599914	216	No	NA	1	0	0	Not-determined	Genome-fragment	NA	NA	0	1	no viral genes detected
k141_1469425	649	No	NA	1	0	0	Not-determined	Genome-fragment	NA	NA	0	1.02	no viral genes detected
k141_1227417	618	No	NA	1	0	0	Not-determined	Genome-fragment	NA	NA	0	1.12	no viral genes detected
k141_1276077	586	No	NA	2	1	0	Low-quality	Genome-fragment	13.66	HMM-based (lower-bound)	0	1.21
k141_92954	688	No	NA	1	1	0	Low-quality	Genome-fragment	19.63	HMM-based (lower-bound)	0	1.05
k141_1397177	564	No	NA	1	0	0	Not-determined	Genome-fragment	NA	NA	0	1.15	no viral genes detected
k141_962246	738	No	NA	1	0	0	Not-determined	Genome-fragment	NA	NA	0	1.19	no viral genes detected
k141_937938	784	No	NA	2	1	0	Low-quality	Genome-fragment	18.27	HMM-based (lower-bound)	0	1.04
k141_45423	1356	No	NA	2	1	0	Low-quality	Genome-fragment	31.6	HMM-based (lower-bound)	0	1.07
k141_1686116	336	No	NA	1	1	0	Low-quality	Genome-fragment	7.83	HMM-based (lower-bound)	0	1
k141_1059241	476	No	NA	1	1	0	Low-quality	Genome-fragment	11.09	HMM-based (lower-bound)	0	1
k141_1397183	1162	No	NA	1	0	0	Not-determined	Genome-fragment	NA	NA	0	1.04	no viral genes detected
k141_1589336	574	No	NA	1	0	0	Not-determined	Genome-fragment	NA	NA	0	1.12	no viral genes detected
k141_1638544	413	No	NA	1	1	0	Low-quality	Genome-fragment	9.63	HMM-based (lower-bound)	0	1
k141_1758937	520	No	NA	2	0	0	Not-determined	Genome-fragment	NA	NA	0	1	no viral genes detected
k141_1758938	616	No	NA	1	0	0	Not-determined	Genome-fragment	NA	NA	0	1	no viral genes detected
k141_165824	354	No	NA	1	1	0	Low-quality	Genome-fragment	8.25	HMM-based (lower-bound)	0	1.11
k141_1782686	319	No	NA	1	0	0	Low-quality	Genome-fragment	9.07	AAI-based (high-confidence)	0	1	no viral genes detected
k141_599931	396	No	NA	1	1	0	Low-quality	Genome-fragment	9.23	HMM-based (lower-bound)	0	1
k141_937955	1260	No	NA	1	1	0	Low-quality	Genome-fragment	32.22	AAI-based (medium-confidence)	0	1
k141_1494166	1065	No	NA	2	0	0	Not-determined	Genome-fragment	NA	NA	0	1.11	no viral genes detected
k141_962270	284	No	NA	1	0	0	Not-determined	Genome-fragment	NA	NA	0	1	no viral genes detected
k141_334911	489	No	NA	1	1	0	Low-quality	Genome-fragment	13.95	HMM-based (lower-bound)	0	1.03
k141_237852	310	No	NA	1	1	0	Low-quality	Genome-fragment	7.23	HMM-based (lower-bound)	0	1.04
k141_1663014	747	No	NA	1	1	0	Low-quality	Genome-fragment	17.41	HMM-based (lower-bound)	0	1
k141_576567	796	No	NA	1	1	0	Low-quality	Genome-fragment	18.55	HMM-based (lower-bound)	0	1
k141_117496	570	No	NA	1	1	0	Low-quality	Genome-fragment	13.29	HMM-based (lower-bound)	0	1
k141_817884	503	No	NA	1	0	0	Not-determined	Genome-fragment	NA	NA	0	1	no viral genes detected
k141_576571	914	No	NA	2	1	0	Low-quality	Genome-fragment	21.3	HMM-based (lower-bound)	0	1.06
k141_672953	865	No	NA	1	1	0	Low-quality	Genome-fragment	20.16	HMM-based (lower-bound)	0	1.05
k141_310643	837	No	NA	2	0	0	Not-determined	Genome-fragment	NA	NA	0	1	no viral genes detected
k141_188926	1784	No	NA	2	0	0	Not-determined	Genome-fragment	NA	NA	0	1.02	no viral genes detected
k141_1420763	1105	No	NA	1	1	0	Low-quality	Genome-fragment	25.75	HMM-based (lower-bound)	0	1
k141_1758958	641	No	NA	1	1	0	Low-quality	Genome-fragment	17.8	AAI-based (medium-confidence)	0	1
k141_1517698	2516	No	NA	3	2	0	Medium-quality	Genome-fragment	66.91	AAI-based (high-confidence)	0	1
k141_1663028	396	No	NA	1	0	0	Not-determined	Genome-fragment	NA	NA	0	1	no viral genes detected
k141_479572	1316	No	NA	2	2	0	Low-quality	Genome-fragment	35.11	AAI-based (medium-confidence)	0	1.03
k141_1663029	263	No	NA	1	1	0	Low-quality	Genome-fragment	6.13	HMM-based (lower-bound)	0	1
k141_1469436	424	No	NA	1	1	0	Low-quality	Genome-fragment	9.88	HMM-based (lower-bound)	0	1.04
k141_1710777	417	No	NA	1	0	0	Low-quality	Genome-fragment	12.08	AAI-based (medium-confidence)	0	1	no viral genes detected
k141_286860	467	No	NA	1	0	0	Not-determined	Genome-fragment	NA	NA	0	1	no viral genes detected
k141_744972	371	No	NA	2	2	0	Low-quality	Genome-fragment	8.65	HMM-based (lower-bound)	0	1
k141_1782695	448	No	NA	1	1	0	Low-quality	Genome-fragment	10.44	HMM-based (lower-bound)	0	1.1
k141_1009754	220	No	NA	1	1	0	Low-quality	Genome-fragment	5.13	HMM-based (lower-bound)	0	1
k141_1541755	980	No	NA	2	1	0	Low-quality	Genome-fragment	22.84	HMM-based (lower-bound)	0	1.05
k141_865587	446	No	NA	1	0	0	Not-determined	Genome-fragment	NA	NA	0	1.06	no viral genes detected
k141_1614192	659	No	NA	1	1	0	Low-quality	Genome-fragment	15.36	HMM-based (lower-bound)	0	1
k141_1059260	1182	No	NA	1	0	0	Not-determined	Genome-fragment	NA	NA	0	1.04	no viral genes detected
k141_1734779	473	No	NA	1	1	0	Low-quality	Genome-fragment	11.02	HMM-based (lower-bound)	0	1
k141_1349306	371	No	NA	1	0	0	Not-determined	Genome-fragment	NA	NA	0	1	no viral genes detected
k141_1155091	451	No	NA	1	1	0	Low-quality	Genome-fragment	10.51	HMM-based (lower-bound)	0	1
k141_1855560	577	No	NA	2	1	0	Low-quality	Genome-fragment	13.45	HMM-based (lower-bound)	0	1
k141_1227429	465	No	NA	1	1	0	Low-quality	Genome-fragment	10.84	HMM-based (lower-bound)	0	1
k141_1830861	866	No	NA	2	0	0	Not-determined	Genome-fragment	NA	NA	0	1	no viral genes detected
k141_68813	632	No	NA	2	1	0	Low-quality	Genome-fragment	14.92	AAI-based (high-confidence)	0	1
k141_21541	307	No	NA	1	1	0	Low-quality	Genome-fragment	7.16	HMM-based (lower-bound)	0	1
k141_962299	294	No	NA	1	1	0	Low-quality	Genome-fragment	6.85	HMM-based (lower-bound)	0	1
k141_1782701	820	No	NA	1	1	0	Low-quality	Genome-fragment	19.11	HMM-based (lower-bound)	0	1.06
k141_914603	519	No	NA	1	1	0	Low-quality	Genome-fragment	12.1	HMM-based (lower-bound)	0	1
k141_479586	2048	No	NA	2	0	0	Low-quality	Genome-fragment	4.86	AAI-based (high-confidence)	0	1	no viral genes detected
k141_1083456	837	No	NA	1	1	0	Low-quality	Genome-fragment	19.55	HMM-based (lower-bound)	0	1
k141_962302	656	No	NA	1	0	0	Not-determined	Genome-fragment	NA	NA	0	1	no viral genes detected
k141_696884	547	No	NA	1	0	0	Not-determined	Genome-fragment	NA	NA	0	1	no viral genes detected
k141_1807353	416	No	NA	1	0	0	Not-determined	Genome-fragment	NA	NA	0	1	no viral genes detected
k141_1758970	341	No	NA	1	1	0	Low-quality	Genome-fragment	7.95	HMM-based (lower-bound)	0	1
k141_1276111	616	No	NA	1	0	0	Not-determined	Genome-fragment	NA	NA	0	1	no viral genes detected
k141_1204739	644	No	NA	1	1	0	Low-quality	Genome-fragment	15.01	HMM-based (lower-bound)	0	1
k141_334922	338	No	NA	1	0	0	Not-determined	Genome-fragment	NA	NA	0	1	no viral genes detected
k141_68824	295	No	NA	1	1	0	Low-quality	Genome-fragment	6.9	HMM-based (lower-bound)	0	1
k141_1251316	738	No	NA	1	1	0	Low-quality	Genome-fragment	17.2	HMM-based (lower-bound)	0	1.04
k141_623897	481	No	NA	1	0	0	Not-determined	Genome-fragment	NA	NA	0	1	no viral genes detected
k141_21550	322	No	NA	1	1	0	Low-quality	Genome-fragment	3.48	HMM-based (lower-bound)	0	1.15
k141_93029	509	No	NA	1	1	0	Low-quality	Genome-fragment	14.13	AAI-based (medium-confidence)	0	1
k141_744981	283	No	NA	1	1	0	Low-quality	Genome-fragment	6.6	HMM-based (lower-bound)	0	1
k141_286872	421	No	NA	1	1	0	Low-quality	Genome-fragment	9.81	HMM-based (lower-bound)	0	1
k141_141334	504	No	NA	1	0	0	Not-determined	Genome-fragment	NA	NA	0	1	no viral genes detected
k141_1663068	513	No	NA	2	2	0	Low-quality	Genome-fragment	11.96	HMM-based (lower-bound)	0	1.12
k141_1830869	545	No	NA	1	0	0	Not-determined	Genome-fragment	NA	NA	0	1	no viral genes detected
k141_213537	461	No	NA	1	0	0	Not-determined	Genome-fragment	NA	NA	0	1	no viral genes detected
k141_985653	415	No	NA	1	0	0	Not-determined	Genome-fragment	NA	NA	0	1	no viral genes detected
k141_1566409	476	No	NA	1	1	0	Low-quality	Genome-fragment	0.35	HMM-based (lower-bound)	0	1
k141_1830872	422	No	NA	1	0	0	Not-determined	Genome-fragment	NA	NA	0	1	no viral genes detected
k141_1083475	231	No	NA	1	0	0	Not-determined	Genome-fragment	NA	NA	0	1	no viral genes detected
k141_188944	471	No	NA	1	1	0	Low-quality	Genome-fragment	10.98	HMM-based (lower-bound)	0	1
k141_479594	1376	No	NA	3	0	0	Not-determined	Genome-fragment	NA	NA	0	1.09	no viral genes detected
k141_21563	443	No	NA	1	1	0	Low-quality	Genome-fragment	10.33	HMM-based (lower-bound)	0	1
k141_842408	548	No	NA	1	0	0	Not-determined	Genome-fragment	NA	NA	0	1	no viral genes detected
k141_93031	3169	No	NA	2	0	0	Not-determined	Genome-fragment	NA	NA	0	1.03	no viral genes detected
k141_552734	701	No	NA	2	0	0	Not-determined	Genome-fragment	NA	NA	0	1.12	no viral genes detected
k141_576604	466	No	NA	1	1	0	Low-quality	Genome-fragment	10.86	HMM-based (lower-bound)	0	1
k141_1397223	422	No	NA	1	1	0	Low-quality	Genome-fragment	9.84	HMM-based (lower-bound)	0	1
k141_938006	634	No	NA	1	1	0	Low-quality	Genome-fragment	17.61	AAI-based (medium-confidence)	0	1
k141_1830876	302	No	NA	1	1	0	Low-quality	Genome-fragment	7.04	HMM-based (lower-bound)	0	1
k141_286877	433	No	NA	1	1	0	Low-quality	Genome-fragment	10.09	HMM-based (lower-bound)	0	1.08
k141_117511	809	No	NA	2	0	0	Not-determined	Genome-fragment	NA	NA	0	1	no viral genes detected
k141_744996	1870	No	NA	1	1	0	Low-quality	Genome-fragment	47.6	AAI-based (medium-confidence)	0	1.03
k141_1131864	494	No	NA	1	0	0	Not-determined	Genome-fragment	NA	NA	0	1.01	no viral genes detected
k141_696890	882	No	NA	2	0	0	Not-determined	Genome-fragment	NA	NA	0	1	no viral genes detected
k141_985672	875	No	NA	2	0	0	Not-determined	Genome-fragment	NA	NA	0	1	no viral genes detected
k141_1566413	4047	No	NA	4	1	0	High-quality	High-quality	100	AAI-based (high-confidence)	0	1.02
k141_769511	641	No	NA	1	0	0	Not-determined	Genome-fragment	NA	NA	0	1.08	no viral genes detected
k141_962316	424	No	NA	1	1	0	Low-quality	Genome-fragment	10.61	AAI-based (medium-confidence)	0	1
k141_623899	1001	No	NA	1	0	0	Not-determined	Genome-fragment	NA	NA	0	1.09	no viral genes detected
k141_1300710	1097	No	NA	1	1	0	Low-quality	Genome-fragment	25.57	HMM-based (lower-bound)	0	1.1
k141_1325205	618	No	NA	1	0	0	Not-determined	Genome-fragment	NA	NA	0	1.06	no viral genes detected
k141_237882	452	No	NA	1	0	0	Not-determined	Genome-fragment	NA	NA	0	1	no viral genes detected
k141_1372893	411	No	NA	1	1	0	Low-quality	Genome-fragment	9.58	HMM-based (lower-bound)	0	1.07
k141_1614215	737	No	NA	1	0	0	Not-determined	Genome-fragment	NA	NA	0	1.08	no viral genes detected
k141_1880886	393	No	NA	1	1	0	Low-quality	Genome-fragment	9.16	HMM-based (lower-bound)	0	1.02
k141_1638584	742	No	NA	1	1	0	Low-quality	Genome-fragment	17.29	HMM-based (lower-bound)	0	1.1
k141_599978	393	No	NA	1	1	0	Low-quality	Genome-fragment	9.16	HMM-based (lower-bound)	0	1
k141_576611	862	No	NA	1	0	0	Low-quality	Genome-fragment	21.62	AAI-based (medium-confidence)	0	1	no viral genes detected
k141_576612	443	No	NA	1	1	0	Low-quality	Genome-fragment	10.33	HMM-based (lower-bound)	0	1
k141_552745	468	No	NA	1	1	0	Low-quality	Genome-fragment	6.69	HMM-based (lower-bound)	0	1.25
k141_237888	1064	No	NA	2	2	0	Low-quality	Genome-fragment	24.8	HMM-based (lower-bound)	0	1.19
k141_1589373	594	No	NA	2	0	0	Not-determined	Genome-fragment	NA	NA	0	1.16	no viral genes detected
k141_1855568	445	No	NA	2	1	0	Low-quality	Genome-fragment	10.37	HMM-based (lower-bound)	0	1.13
k141_431748	635	No	NA	1	1	0	Low-quality	Genome-fragment	14.8	HMM-based (lower-bound)	0	1
k141_1855573	560	No	NA	2	0	0	Not-determined	Genome-fragment	NA	NA	0	1.38	no viral genes detected
k141_1686151	2668	No	NA	1	0	0	Not-determined	Genome-fragment	NA	NA	0	1.04	no viral genes detected
k141_890022	1730	No	NA	3	0	0	Not-determined	Genome-fragment	NA	NA	0	1	no viral genes detected
k141_262580	412	No	NA	1	0	0	Low-quality	Genome-fragment	1.12	AAI-based (high-confidence)	0	1	no viral genes detected
k141_1638591	1098	No	NA	1	1	0	Low-quality	Genome-fragment	25.59	HMM-based (lower-bound)	0	1
k141_479608	657	No	NA	1	1	0	Low-quality	Genome-fragment	15.31	HMM-based (lower-bound)	0	1
k141_1059291	1141	No	NA	1	1	0	Low-quality	Genome-fragment	30.23	AAI-based (medium-confidence)	0	1
k141_1083513	407	No	NA	1	1	0	Low-quality	Genome-fragment	9.52	HMM-based (lower-bound)	0	1
k141_1710803	488	No	NA	1	1	0	Low-quality	Genome-fragment	11.37	HMM-based (lower-bound)	0	1.03
k141_1663107	531	No	NA	1	0	0	Not-determined	Genome-fragment	NA	NA	0	1	no viral genes detected
k141_383055	326	No	NA	1	0	0	Low-quality	Genome-fragment	7.67	AAI-based (medium-confidence)	0	1	no viral genes detected
k141_310692	482	No	NA	1	1	0	Low-quality	Genome-fragment	11.23	HMM-based (lower-bound)	0	1.04
k141_793660	537	No	NA	1	0	0	Not-determined	Genome-fragment	NA	NA	0	1.09	no viral genes detected
k141_985692	723	No	NA	1	1	0	Low-quality	Genome-fragment	12.23	HMM-based (lower-bound)	0	1
k141_1083525	377	No	NA	1	1	0	Low-quality	Genome-fragment	8.79	HMM-based (lower-bound)	0	1
k141_793662	583	No	NA	1	0	0	Not-determined	Genome-fragment	NA	NA	0	1.03	no viral genes detected
k141_576627	509	No	NA	1	1	0	Not-determined	Genome-fragment	NA	NA	0	1.05
k141_1083528	265	No	NA	1	0	0	Not-determined	Genome-fragment	NA	NA	0	1	no viral genes detected
k141_383057	2232	No	NA	4	0	0	Not-determined	Genome-fragment	NA	NA	0	1.04	no viral genes detected
k141_1372912	435	No	NA	1	1	0	Low-quality	Genome-fragment	10.14	HMM-based (lower-bound)	0	1.03
k141_793667	540	No	NA	1	1	0	Low-quality	Genome-fragment	12.59	HMM-based (lower-bound)	0	1
k141_1300747	338	No	NA	1	0	0	Not-determined	Genome-fragment	NA	NA	0	1	no viral genes detected
k141_1420793	600	No	NA	1	1	0	Low-quality	Genome-fragment	17.12	HMM-based (lower-bound)	0	1
k141_721243	1097	No	NA	1	1	0	Low-quality	Genome-fragment	26.39	AAI-based (medium-confidence)	0	1.07
k141_914628	413	No	NA	1	1	0	Low-quality	Genome-fragment	9.63	HMM-based (lower-bound)	0	1
k141_1349351	1090	No	NA	2	1	0	Low-quality	Genome-fragment	12.96	HMM-based (lower-bound)	0	1.04
k141_1782753	720	No	NA	1	1	0	Low-quality	Genome-fragment	16.78	HMM-based (lower-bound)	0	1.06
k141_1782754	362	No	NA	1	1	0	Low-quality	Genome-fragment	8.44	HMM-based (lower-bound)	0	1
k141_1009763	385	No	NA	1	1	0	Low-quality	Genome-fragment	8.97	HMM-based (lower-bound)	0	1
k141_721249	932	No	NA	1	1	0	Low-quality	Genome-fragment	15.77	HMM-based (lower-bound)	0	1
k141_117531	402	No	NA	2	2	0	Low-quality	Genome-fragment	9.37	HMM-based (lower-bound)	0	1.36
k141_93053	444	No	NA	1	0	0	Not-determined	Genome-fragment	NA	NA	0	1	no viral genes detected
k141_842436	1413	No	NA	3	0	0	Low-quality	Genome-fragment	0.79	AAI-based (medium-confidence)	0	1.01	no viral genes detected
k141_1734825	805	No	NA	2	0	0	Not-determined	Genome-fragment	NA	NA	0	1	no viral genes detected
k141_648213	408	No	NA	1	1	0	Low-quality	Genome-fragment	9.51	HMM-based (lower-bound)	0	1
k141_842439	454	No	NA	1	1	0	Low-quality	Genome-fragment	10.58	HMM-based (lower-bound)	0	1.07
k141_962335	370	No	NA	1	1	0	Low-quality	Genome-fragment	8.62	HMM-based (lower-bound)	0	1.15
k141_93058	267	No	NA	1	1	0	Low-quality	Genome-fragment	6.22	HMM-based (lower-bound)	0	1
k141_1589399	516	No	NA	1	1	0	Low-quality	Genome-fragment	4.67	HMM-based (lower-bound)	0	1.04
k141_1131880	1695	No	NA	2	0	0	Not-determined	Genome-fragment	NA	NA	0	1	no viral genes detected
k141_93061	898	No	NA	2	0	0	Not-determined	Genome-fragment	NA	NA	0	1	no viral genes detected
k141_1227475	1579	No	NA	3	0	0	Not-determined	Genome-fragment	NA	NA	0	1.04	no viral genes detected
k141_1204789	488	No	NA	1	0	0	Not-determined	Genome-fragment	NA	NA	0	1	no viral genes detected
k141_914648	437	No	NA	1	0	0	Not-determined	Genome-fragment	NA	NA	0	1	no viral genes detected
k141_1179680	543	No	NA	1	0	0	Not-determined	Genome-fragment	NA	NA	0	1	no viral genes detected
k141_334960	473	No	NA	1	1	0	Low-quality	Genome-fragment	11.02	HMM-based (lower-bound)	0	1
k141_842452	894	No	NA	1	1	0	Low-quality	Genome-fragment	22.79	AAI-based (high-confidence)	0	1
k141_406372	642	No	NA	1	1	0	Low-quality	Genome-fragment	14.96	HMM-based (lower-bound)	0	1
k141_1009791	747	No	NA	2	1	0	Low-quality	Genome-fragment	17.41	HMM-based (lower-bound)	0	1
k141_286910	399	No	NA	1	1	0	Low-quality	Genome-fragment	9.3	HMM-based (lower-bound)	0	1
k141_1663119	457	No	NA	1	0	0	Not-determined	Genome-fragment	NA	NA	0	1.2	no viral genes detected
k141_359010	341	No	NA	1	1	0	Low-quality	Genome-fragment	7.95	HMM-based (lower-bound)	0	1
k141_479639	1019	No	NA	1	1	0	Low-quality	Genome-fragment	23.75	HMM-based (lower-bound)	0	1
k141_648217	592	No	NA	1	1	0	Low-quality	Genome-fragment	13.8	HMM-based (lower-bound)	0	1
k141_1614240	570	No	NA	2	1	0	Low-quality	Genome-fragment	13.29	HMM-based (lower-bound)	0	1.07
k141_455747	1093	No	NA	2	0	0	Not-determined	Genome-fragment	NA	NA	0	1	no viral genes detected
k141_1759000	515	No	NA	1	0	0	Not-determined	Genome-fragment	NA	NA	0	1	no viral genes detected
k141_1589424	535	No	NA	1	0	0	Not-determined	Genome-fragment	NA	NA	0	1	no viral genes detected
k141_890049	8815	No	NA	4	1	0	High-quality	High-quality	100	AAI-based (medium-confidence)	0	1.01	contig >1.5x longer than expected genome length
k141_117550	626	No	NA	1	0	0	Not-determined	Genome-fragment	NA	NA	0	1.04	no viral genes detected
k141_552792	824	No	NA	2	2	0	Low-quality	Genome-fragment	19.21	HMM-based (lower-bound)	0	1.1
k141_1614249	334	No	NA	1	0	0	Not-determined	Genome-fragment	NA	NA	0	1	no viral genes detected
k141_359022	622	No	NA	1	0	0	Not-determined	Genome-fragment	NA	NA	0	1.03	no viral genes detected
k141_1759009	510	No	NA	1	1	0	Low-quality	Genome-fragment	11.89	HMM-based (lower-bound)	0	1.05
k141_1227486	504	No	NA	1	1	0	Low-quality	Genome-fragment	13.04	AAI-based (medium-confidence)	0	1
k141_576640	632	No	NA	1	1	0	Low-quality	Genome-fragment	16.19	AAI-based (medium-confidence)	0	1
k141_1251330	336	No	NA	1	1	0	Low-quality	Genome-fragment	7.83	HMM-based (lower-bound)	0	1
k141_1227488	431	No	NA	1	0	0	Not-determined	Genome-fragment	NA	NA	0	1	no viral genes detected
k141_479643	384	No	NA	1	1	0	Low-quality	Genome-fragment	8.95	HMM-based (lower-bound)	0	1
k141_1517769	1017	No	NA	1	0	0	Not-determined	Genome-fragment	NA	NA	0	1	no viral genes detected
k141_1446234	3240	No	NA	3	1	0	Medium-quality	Genome-fragment	75.52	HMM-based (lower-bound)	0	1
k141_1300770	327	No	NA	1	1	0	Low-quality	Genome-fragment	7.62	HMM-based (lower-bound)	0	1
k141_1807417	596	No	NA	1	1	0	Not-determined	Genome-fragment	NA	NA	0	1.08
k141_1372940	710	No	NA	1	1	0	Low-quality	Genome-fragment	16.58	HMM-based (lower-bound)	0	1.03
k141_1807418	428	No	NA	1	1	0	Low-quality	Genome-fragment	9.98	HMM-based (lower-bound)	0	1
k141_1469491	1447	No	NA	1	1	0	Low-quality	Genome-fragment	33.73	HMM-based (lower-bound)	0	1.04
k141_479650	547	No	NA	1	0	0	Not-determined	Genome-fragment	NA	NA	0	1.05	no viral genes detected
k141_1517777	2146	No	NA	4	0	0	Not-determined	Genome-fragment	NA	NA	0	1.07	no viral genes detected
k141_962351	2762	No	NA	4	1	0	Medium-quality	Genome-fragment	64.37	HMM-based (lower-bound)	0	1.03
k141_842464	3332	No	NA	3	0	0	Not-determined	Genome-fragment	NA	NA	0	1	no viral genes detected
k141_648226	553	No	NA	1	1	0	Low-quality	Genome-fragment	12.89	HMM-based (lower-bound)	0	1
k141_673028	460	No	NA	1	0	0	Low-quality	Genome-fragment	13.28	AAI-based (medium-confidence)	0	1	no viral genes detected
k141_1251338	362	No	NA	1	1	0	Not-determined	Genome-fragment	NA	NA	0	1
k141_1589440	548	No	NA	1	0	0	Low-quality	Genome-fragment	15.83	AAI-based (medium-confidence)	0	1.08	no viral genes detected
k141_21579	1251	No	NA	1	0	0	Not-determined	Genome-fragment	NA	NA	0	1.01	no viral genes detected
k141_1372949	372	No	NA	1	0	0	Not-determined	Genome-fragment	NA	NA	0	1	no viral genes detected
k141_1638631	582	No	NA	1	0	0	Not-determined	Genome-fragment	NA	NA	0	1.09	no viral genes detected
k141_600034	535	No	NA	2	0	0	Not-determined	Genome-fragment	NA	NA	0	1.11	no viral genes detected
k141_1517795	622	No	NA	2	0	0	Low-quality	Genome-fragment	15.01	AAI-based (high-confidence)	0	1	no viral genes detected
k141_1880936	719	No	NA	2	1	0	Low-quality	Genome-fragment	16.76	HMM-based (lower-bound)	0	1.22
k141_1589452	214	No	NA	1	1	0	Low-quality	Genome-fragment	4.99	HMM-based (lower-bound)	0	1
k141_165903	363	No	NA	1	0	0	Not-determined	Genome-fragment	NA	NA	0	1	no viral genes detected
k141_1276159	1284	No	NA	1	1	0	Low-quality	Genome-fragment	29.93	HMM-based (lower-bound)	0	1
k141_310723	676	No	NA	1	1	0	Low-quality	Genome-fragment	15.76	HMM-based (lower-bound)	0	1.05
k141_165907	687	No	NA	1	0	0	Not-determined	Genome-fragment	NA	NA	0	1	no viral genes detected
k141_1830955	702	No	NA	1	0	0	Not-determined	Genome-fragment	NA	NA	0	1.11	no viral genes detected
k141_383084	762	No	NA	2	1	0	Low-quality	Genome-fragment	17.76	HMM-based (lower-bound)	0	1.11
k141_1276167	394	No	NA	1	1	0	Not-determined	Genome-fragment	NA	NA	0	1
k141_117555	621	No	NA	1	1	0	Low-quality	Genome-fragment	14.47	HMM-based (lower-bound)	0	1
k141_962355	864	No	NA	1	0	0	Not-determined	Genome-fragment	NA	NA	0	1.08	no viral genes detected
k141_1903556	327	No	NA	1	0	0	Not-determined	Genome-fragment	NA	NA	0	1	no viral genes detected
k141_1880957	460	No	NA	2	1	0	Low-quality	Genome-fragment	10.72	HMM-based (lower-bound)	0	1.02
k141_696943	552	No	NA	2	0	0	Low-quality	Genome-fragment	0.55	AAI-based (high-confidence)	0	1.13	no viral genes detected
k141_673041	445	No	NA	1	1	0	Low-quality	Genome-fragment	4.81	HMM-based (lower-bound)	0	1
k141_721284	322	No	NA	1	0	0	Not-determined	Genome-fragment	NA	NA	0	1.19	no viral genes detected
k141_528562	337	No	NA	2	0	0	Not-determined	Genome-fragment	NA	NA	0	1	no viral genes detected
k141_1566476	1258	No	NA	2	0	0	Not-determined	Genome-fragment	NA	NA	0	1.02	no viral genes detected
k141_648250	787	No	NA	3	0	0	Not-determined	Genome-fragment	NA	NA	0	1	no viral genes detected
k141_1517810	390	No	NA	1	1	0	Low-quality	Genome-fragment	9.09	HMM-based (lower-bound)	0	1
k141_1734856	645	No	NA	2	0	0	Not-determined	Genome-fragment	NA	NA	0	1.17	no viral genes detected
k141_1734859	441	No	NA	1	1	0	Low-quality	Genome-fragment	10.28	HMM-based (lower-bound)	0	1
k141_745074	2954	No	NA	4	1	0	Medium-quality	Genome-fragment	71.99	AAI-based (medium-confidence)	0	1.05
k141_93101	1063	No	NA	1	1	0	Low-quality	Genome-fragment	24.78	HMM-based (lower-bound)	0	1.11
k141_938050	440	No	NA	1	0	0	Not-determined	Genome-fragment	NA	NA	0	1.05	no viral genes detected
k141_1204811	3537	No	NA	11	0	0	Not-determined	Genome-fragment	NA	NA	0	1	no viral genes detected
k141_721294	605	No	NA	1	1	0	Low-quality	Genome-fragment	14.1	HMM-based (lower-bound)	0	1
k141_1494278	489	No	NA	1	1	0	Low-quality	Genome-fragment	11.4	HMM-based (lower-bound)	0	1.09
k141_793715	386	No	NA	1	0	0	Not-determined	Genome-fragment	NA	NA	0	1	no viral genes detected
k141_938056	444	No	NA	1	0	0	Not-determined	Genome-fragment	NA	NA	0	1	no viral genes detected
k141_600045	634	No	NA	1	1	0	Low-quality	Genome-fragment	14.78	HMM-based (lower-bound)	0	1.03
k141_842480	350	No	NA	1	0	0	Not-determined	Genome-fragment	NA	NA	0	1	no viral genes detected
k141_1349393	1393	No	NA	3	0	0	Not-determined	Genome-fragment	NA	NA	0	1.01	no viral genes detected
k141_479677	884	No	NA	2	1	0	Low-quality	Genome-fragment	20.6	HMM-based (lower-bound)	0	1.07
k141_1227522	747	No	NA	1	0	0	Not-determined	Genome-fragment	NA	NA	0	1.08	no viral genes detected
k141_1855616	361	No	NA	1	1	0	Low-quality	Genome-fragment	8.41	HMM-based (lower-bound)	0	1
k141_479682	884	No	NA	1	1	0	Low-quality	Genome-fragment	20.6	HMM-based (lower-bound)	0	1
k141_1179739	600	No	NA	1	1	0	Low-quality	Genome-fragment	13.98	HMM-based (lower-bound)	0	1
k141_1614271	382	No	NA	1	1	0	Low-quality	Genome-fragment	8.9	HMM-based (lower-bound)	0	1
k141_1300805	818	No	NA	2	0	0	Not-determined	Genome-fragment	NA	NA	0	1.03	no viral genes detected
k141_1397295	1237	No	NA	1	0	0	Not-determined	Genome-fragment	NA	NA	0	1	no viral genes detected
k141_68894	730	No	NA	2	0	0	Not-determined	Genome-fragment	NA	NA	0	1.1	no viral genes detected
k141_1686205	332	No	NA	1	1	0	Low-quality	Genome-fragment	0.25	HMM-based (lower-bound)	0	1
k141_1880959	445	No	NA	1	1	0	Low-quality	Genome-fragment	10.37	HMM-based (lower-bound)	0	1
k141_890075	536	No	NA	1	0	0	Not-determined	Genome-fragment	NA	NA	0	1	no viral genes detected
k141_1276180	830	No	NA	1	0	0	Not-determined	Genome-fragment	NA	NA	0	1.02	no viral genes detected
k141_1494289	816	No	NA	2	1	0	Low-quality	Genome-fragment	19.02	HMM-based (lower-bound)	0	1.07
k141_93107	508	No	NA	2	0	0	Not-determined	Genome-fragment	NA	NA	0	1	no viral genes detected
k141_1179755	521	No	NA	1	1	0	Low-quality	Genome-fragment	12.14	HMM-based (lower-bound)	0	1
k141_1589494	1272	No	NA	1	1	0	Low-quality	Genome-fragment	29.65	HMM-based (lower-bound)	0	1
k141_213596	665	No	NA	1	1	0	Low-quality	Genome-fragment	15.5	HMM-based (lower-bound)	0	1.05
k141_623960	1440	No	NA	1	1	0	Low-quality	Genome-fragment	33.56	HMM-based (lower-bound)	0	1
k141_1782795	897	No	NA	3	1	0	Low-quality	Genome-fragment	20.99	HMM-based (lower-bound)	0	1.04
k141_1782798	433	No	NA	1	1	0	Low-quality	Genome-fragment	4.68	HMM-based (lower-bound)	0	1
k141_1372987	201	No	NA	1	0	0	Low-quality	Genome-fragment	5.44	AAI-based (medium-confidence)	0	1	no viral genes detected
k141_68909	725	No	NA	1	0	0	Not-determined	Genome-fragment	NA	NA	0	1	no viral genes detected
k141_310740	3820	No	NA	4	1	0	High-quality	High-quality	100	AAI-based (high-confidence)	0	1.01
k141_189001	4331	No	NA	2	2	0	High-quality	High-quality	100	AAI-based (medium-confidence)	0	1.03
k141_1782804	434	No	NA	2	0	0	Not-determined	Genome-fragment	NA	NA	0	1.07	no viral genes detected
k141_623967	1218	No	NA	2	1	0	Low-quality	Genome-fragment	28.39	HMM-based (lower-bound)	0	1.04
k141_1710877	642	No	NA	1	1	0	Low-quality	Genome-fragment	14.96	HMM-based (lower-bound)	0	1.05
k141_335004	2675	No	NA	1	0	1	Not-determined	Genome-fragment	NA	NA	0	1	no viral genes detected
k141_383120	475	No	NA	1	0	0	Not-determined	Genome-fragment	NA	NA	0	1	no viral genes detected
k141_1734913	1284	No	NA	2	1	0	Low-quality	Genome-fragment	35.04	AAI-based (medium-confidence)	0	1
k141_1734915	772	No	NA	1	0	0	Not-determined	Genome-fragment	NA	NA	0	1	no viral genes detected
k141_962395	1515	No	NA	1	1	0	Low-quality	Genome-fragment	35.31	HMM-based (lower-bound)	0	1
k141_455839	1355	No	NA	1	1	0	Low-quality	Genome-fragment	31.58	HMM-based (lower-bound)	0	1.02
k141_962400	400	No	NA	1	1	0	Low-quality	Genome-fragment	9.32	HMM-based (lower-bound)	0	1
k141_455845	414	No	NA	1	1	0	Low-quality	Genome-fragment	1.09	AAI-based (medium-confidence)	0	1
k141_1517847	372	No	NA	1	1	0	Low-quality	Genome-fragment	2.85	HMM-based (lower-bound)	0	1
k141_359041	594	No	NA	1	0	0	Not-determined	Genome-fragment	NA	NA	0	1.11	no viral genes detected
k141_769581	339	No	NA	1	0	0	Not-determined	Genome-fragment	NA	NA	0	1	no viral genes detected
k141_576695	358	No	NA	1	0	0	Not-determined	Genome-fragment	NA	NA	0	1	no viral genes detected
k141_1325313	392	No	NA	1	0	0	Not-determined	Genome-fragment	NA	NA	0	1	no viral genes detected
k141_21638	309	No	NA	1	0	0	Not-determined	Genome-fragment	NA	NA	0	1	no viral genes detected
k141_479700	540	No	NA	1	1	0	Low-quality	Genome-fragment	12.59	HMM-based (lower-bound)	0	1.24
k141_817969	1068	No	NA	1	1	0	Low-quality	Genome-fragment	18.07	HMM-based (lower-bound)	0	1.02
k141_696966	388	No	NA	1	1	0	Low-quality	Genome-fragment	9.04	HMM-based (lower-bound)	0	1
k141_938093	658	No	NA	2	1	0	Low-quality	Genome-fragment	11.13	HMM-based (lower-bound)	0	1
k141_1325331	487	No	NA	1	1	0	Low-quality	Genome-fragment	11.35	HMM-based (lower-bound)	0	1
k141_890105	516	No	NA	1	0	0	Not-determined	Genome-fragment	NA	NA	0	1	no viral genes detected
k141_985802	538	No	NA	1	1	0	Low-quality	Genome-fragment	12.54	HMM-based (lower-bound)	0	1
k141_383143	565	No	NA	1	1	0	Low-quality	Genome-fragment	13.17	HMM-based (lower-bound)	0	1
k141_1638715	237	No	NA	1	1	0	Low-quality	Genome-fragment	5.52	HMM-based (lower-bound)	0	1
k141_1638716	382	No	NA	1	1	0	Low-quality	Genome-fragment	8.9	HMM-based (lower-bound)	0	1.23
k141_45515	1067	No	NA	1	1	0	Low-quality	Genome-fragment	24.87	HMM-based (lower-bound)	0	1
k141_45519	446	No	NA	1	1	0	Low-quality	Genome-fragment	0.31	AAI-based (high-confidence)	0	1
k141_1830994	567	No	NA	1	1	0	Low-quality	Genome-fragment	13.22	HMM-based (lower-bound)	0	1
k141_1227579	594	No	NA	1	1	0	Low-quality	Genome-fragment	13.84	HMM-based (lower-bound)	0	1.1
k141_21652	509	No	NA	1	0	0	Not-determined	Genome-fragment	NA	NA	0	1	no viral genes detected
k141_383153	1236	No	NA	2	1	0	Not-determined	Genome-fragment	NA	NA	0	1.04
k141_1373016	327	No	NA	1	1	0	Low-quality	Genome-fragment	7.62	HMM-based (lower-bound)	0	1
k141_769606	1398	No	NA	1	0	0	Not-determined	Genome-fragment	NA	NA	0	1.05	no viral genes detected
k141_1107377	412	No	NA	1	0	0	Not-determined	Genome-fragment	NA	NA	0	1.11	no viral genes detected
k141_769607	323	No	NA	1	1	0	Low-quality	Genome-fragment	7.53	HMM-based (lower-bound)	0	1
k141_1663190	2148	No	NA	1	0	0	Not-determined	Genome-fragment	NA	NA	0	1.01	no viral genes detected
k141_238002	1009	No	NA	2	0	0	Low-quality	Genome-fragment	14.34	AAI-based (medium-confidence)	0	1	no viral genes detected
k141_383157	1927	No	NA	3	1	0	Low-quality	Genome-fragment	44.91	HMM-based (lower-bound)	0	1.01
k141_1251392	1325	No	NA	1	1	0	Not-determined	Genome-fragment	NA	NA	0	1
k141_1300830	255	No	NA	1	1	0	Low-quality	Genome-fragment	5.94	HMM-based (lower-bound)	0	1
k141_1880992	854	No	NA	2	0	0	Not-determined	Genome-fragment	NA	NA	0	1.04	no viral genes detected
k141_1204874	3673	No	NA	3	1	0	Medium-quality	Genome-fragment	85.61	HMM-based (lower-bound)	0	1.01
k141_1663194	288	No	NA	1	1	0	Low-quality	Genome-fragment	6.71	HMM-based (lower-bound)	0	1
k141_141488	995	No	NA	3	0	0	Not-determined	Genome-fragment	NA	NA	0	1	no viral genes detected
k141_310748	4531	No	NA	4	1	0	High-quality	High-quality	100	AAI-based (medium-confidence)	0	1.01
k141_1494355	641	No	NA	2	0	0	Not-determined	Genome-fragment	NA	NA	0	1.07	no viral genes detected
k141_793787	468	No	NA	1	1	0	Low-quality	Genome-fragment	10.91	HMM-based (lower-bound)	0	1
k141_1638755	345	No	NA	1	1	0	Low-quality	Genome-fragment	9.58	AAI-based (medium-confidence)	0	1
k141_1517880	400	No	NA	1	1	0	Low-quality	Genome-fragment	9.32	HMM-based (lower-bound)	0	1
k141_359066	813	No	NA	2	0	0	Not-determined	Genome-fragment	NA	NA	0	1	no viral genes detected
k141_552883	1797	No	NA	2	0	0	Not-determined	Genome-fragment	NA	NA	0	1	no viral genes detected
k141_1349445	372	No	NA	1	1	0	Low-quality	Genome-fragment	8.67	HMM-based (lower-bound)	0	1
k141_842550	1407	No	NA	2	0	0	Not-determined	Genome-fragment	NA	NA	0	1.08	no viral genes detected
k141_576708	1490	No	NA	2	1	0	Medium-quality	Genome-fragment	62.77	HMM-based (lower-bound)	0	1
k141_842551	767	No	NA	1	0	0	Not-determined	Genome-fragment	NA	NA	0	1.04	no viral genes detected
k141_1855674	431	No	NA	1	0	0	Not-determined	Genome-fragment	NA	NA	0	1	no viral genes detected
k141_1638761	527	No	NA	1	1	0	Low-quality	Genome-fragment	12.28	HMM-based (lower-bound)	0	1
k141_1734957	896	No	NA	1	0	0	Not-determined	Genome-fragment	NA	NA	0	1	no viral genes detected
k141_262633	531	No	NA	1	1	0	Low-quality	Genome-fragment	12.38	HMM-based (lower-bound)	0	1
k141_1251402	683	No	NA	1	1	0	Not-determined	Genome-fragment	NA	NA	0	1
k141_21689	309	No	NA	1	1	0	Low-quality	Genome-fragment	7.2	HMM-based (lower-bound)	0	1
k141_1566523	378	No	NA	2	1	0	Low-quality	Genome-fragment	0.17	AAI-based (high-confidence)	0	1.28
k141_1517892	529	No	NA	1	1	0	Low-quality	Genome-fragment	12.33	HMM-based (lower-bound)	0	1.1
k141_189031	1748	No	NA	2	1	0	Low-quality	Genome-fragment	40.74	HMM-based (lower-bound)	0	1.04
k141_1276213	402	No	NA	1	0	0	Not-determined	Genome-fragment	NA	NA	0	1	no viral genes detected
k141_1179800	597	No	NA	1	1	0	Low-quality	Genome-fragment	13.91	HMM-based (lower-bound)	0	1.08
k141_528618	527	No	NA	1	0	0	Not-determined	Genome-fragment	NA	NA	0	1	no viral genes detected
k141_1420914	510	No	NA	1	1	0	Low-quality	Genome-fragment	5.1	HMM-based (lower-bound)	0	1
k141_117592	754	No	NA	1	0	0	Not-determined	Genome-fragment	NA	NA	0	1	no viral genes detected
k141_455877	996	No	NA	1	1	0	Low-quality	Genome-fragment	23.21	HMM-based (lower-bound)	0	1.08
k141_1349455	313	No	NA	1	0	0	Not-determined	Genome-fragment	NA	NA	0	1	no viral genes detected
k141_1541904	310	No	NA	1	0	0	Not-determined	Genome-fragment	NA	NA	0	1.4	no viral genes detected
k141_1614320	932	No	NA	1	1	0	Low-quality	Genome-fragment	21.72	HMM-based (lower-bound)	0	1.02
k141_745131	460	No	NA	2	1	0	Low-quality	Genome-fragment	10.72	HMM-based (lower-bound)	0	1
k141_1420919	519	No	NA	1	1	0	Low-quality	Genome-fragment	12.1	HMM-based (lower-bound)	0	1
k141_1251404	900	No	NA	2	2	0	Low-quality	Genome-fragment	14.28	AAI-based (high-confidence)	0	1
k141_1541916	419	No	NA	1	0	0	Not-determined	Genome-fragment	NA	NA	0	1	no viral genes detected
k141_745139	321	No	NA	1	0	0	Not-determined	Genome-fragment	NA	NA	0	1	no viral genes detected
k141_262653	372	No	NA	1	1	0	Low-quality	Genome-fragment	10.61	HMM-based (lower-bound)	0	1
k141_310766	403	No	NA	1	1	0	Low-quality	Genome-fragment	6.82	HMM-based (lower-bound)	0	1
k141_1349471	532	No	NA	1	1	0	Low-quality	Genome-fragment	12.4	HMM-based (lower-bound)	0	1.05
k141_479721	522	No	NA	1	0	0	Not-determined	Genome-fragment	NA	NA	0	1.16	no viral genes detected
k141_1107421	392	No	NA	1	1	0	Low-quality	Genome-fragment	9.14	HMM-based (lower-bound)	0	1
k141_1083628	498	No	NA	1	0	0	Not-determined	Genome-fragment	NA	NA	0	1.24	no viral genes detected
k141_1397375	748	No	NA	1	0	0	Not-determined	Genome-fragment	NA	NA	0	1.1	no viral genes detected
k141_1782835	504	No	NA	1	1	0	Low-quality	Genome-fragment	11.75	HMM-based (lower-bound)	0	1
k141_914724	1126	No	NA	2	0	0	Not-determined	Genome-fragment	NA	NA	0	1	no viral genes detected
k141_93191	813	No	NA	2	1	0	Low-quality	Genome-fragment	18.95	HMM-based (lower-bound)	0	1.03
k141_1373040	369	No	NA	1	1	0	Low-quality	Genome-fragment	8.6	HMM-based (lower-bound)	0	1
k141_1566544	686	No	NA	2	0	0	Not-determined	Genome-fragment	NA	NA	0	1.21	no viral genes detected
k141_865743	732	No	NA	1	1	0	Low-quality	Genome-fragment	17.06	HMM-based (lower-bound)	0	1.04
k141_1179808	1423	No	NA	3	0	0	Not-determined	Genome-fragment	NA	NA	0	1	no viral genes detected
k141_1710927	721	No	NA	3	0	0	Not-determined	Genome-fragment	NA	NA	0	1.05	no viral genes detected
k141_1734986	809	No	NA	1	0	0	Not-determined	Genome-fragment	NA	NA	0	1.04	no viral genes detected
k141_914730	2102	No	NA	3	0	0	Not-determined	Genome-fragment	NA	NA	0	1.02	no viral genes detected
k141_287097	584	No	NA	1	1	0	Low-quality	Genome-fragment	13.61	HMM-based (lower-bound)	0	1
k141_141496	993	No	NA	2	1	0	Low-quality	Genome-fragment	23.24	HMM-based (lower-bound)	0	1.07
k141_1782848	757	No	NA	2	0	0	Not-determined	Genome-fragment	NA	NA	0	1	no viral genes detected
k141_213655	356	No	NA	1	1	0	Low-quality	Genome-fragment	9.89	AAI-based (medium-confidence)	0	1
k141_141503	1245	No	NA	1	0	0	Not-determined	Genome-fragment	NA	NA	0	1	no viral genes detected
k141_1420928	668	No	NA	1	1	0	Low-quality	Genome-fragment	15.57	HMM-based (lower-bound)	0	1
k141_1782851	310	No	NA	1	1	0	Low-quality	Genome-fragment	7.23	HMM-based (lower-bound)	0	1
k141_673127	786	No	NA	1	1	0	Low-quality	Genome-fragment	18.32	HMM-based (lower-bound)	0	1.1
k141_479737	473	No	NA	1	1	0	Not-determined	Genome-fragment	NA	NA	0	1
k141_21705	2907	No	NA	3	1	0	Medium-quality	Genome-fragment	67.75	HMM-based (lower-bound)	0	1
k141_1638782	424	No	NA	1	1	0	Low-quality	Genome-fragment	9.88	HMM-based (lower-bound)	0	1
k141_1204911	431	No	NA	1	0	0	Not-determined	Genome-fragment	NA	NA	0	1	no viral genes detected
k141_287125	367	No	NA	1	1	0	Low-quality	Genome-fragment	8.55	HMM-based (lower-bound)	0	1
k141_1131950	271	No	NA	1	1	0	Low-quality	Genome-fragment	6.32	HMM-based (lower-bound)	0	1
k141_141513	688	No	NA	1	0	0	Not-determined	Genome-fragment	NA	NA	0	1	no viral genes detected
k141_938125	609	No	NA	1	0	0	Not-determined	Genome-fragment	NA	NA	0	1	no viral genes detected
k141_1131955	508	No	NA	1	1	0	Low-quality	Genome-fragment	11.84	HMM-based (lower-bound)	0	1.06
k141_238037	466	No	NA	2	1	0	Low-quality	Genome-fragment	0.2	HMM-based (lower-bound)	0	1.42
k141_985857	378	No	NA	2	0	0	Not-determined	Genome-fragment	NA	NA	0	1	no viral genes detected
k141_1373059	326	No	NA	1	1	0	Not-determined	Genome-fragment	NA	NA	0	1
k141_1300885	672	No	NA	1	1	0	Low-quality	Genome-fragment	6.73	HMM-based (lower-bound)	0	1.03
k141_1782866	705	No	NA	1	1	0	Low-quality	Genome-fragment	16.43	HMM-based (lower-bound)	0	1
k141_117631	1029	No	NA	1	1	0	Low-quality	Genome-fragment	0.54	HMM-based (lower-bound)	0	1.06
k141_1759145	818	No	NA	1	0	0	Not-determined	Genome-fragment	NA	NA	0	1	no viral genes detected
k141_505008	1055	No	NA	1	0	0	Not-determined	Genome-fragment	NA	NA	0	1	no viral genes detected
k141_1325359	853	No	NA	1	1	0	Low-quality	Genome-fragment	19.88	HMM-based (lower-bound)	0	1
k141_769664	808	No	NA	2	1	0	Low-quality	Genome-fragment	7.32	HMM-based (lower-bound)	0	1.03
k141_1638791	508	No	NA	1	1	0	Low-quality	Genome-fragment	11.84	HMM-based (lower-bound)	0	1
k141_552937	304	No	NA	1	1	0	Low-quality	Genome-fragment	0.12	AAI-based (high-confidence)	0	1
k141_1566550	826	No	NA	1	1	0	Low-quality	Genome-fragment	21.98	AAI-based (medium-confidence)	0	1.01
k141_1782871	485	No	NA	2	0	0	Not-determined	Genome-fragment	NA	NA	0	1.04	no viral genes detected
k141_552941	498	No	NA	1	1	0	Low-quality	Genome-fragment	11.61	HMM-based (lower-bound)	0	1
k141_1179815	378	No	NA	1	1	0	Low-quality	Genome-fragment	8.81	HMM-based (lower-bound)	0	1
k141_1638794	219	No	NA	1	0	0	Not-determined	Genome-fragment	NA	NA	0	1	no viral genes detected
k141_45561	305	No	NA	1	0	0	Not-determined	Genome-fragment	NA	NA	0	1	no viral genes detected
k141_1807498	420	No	NA	1	0	0	Not-determined	Genome-fragment	NA	NA	0	1.15	no viral genes detected
k141_1276249	477	No	NA	1	0	0	Not-determined	Genome-fragment	NA	NA	0	1.07	no viral genes detected
k141_962515	740	No	NA	2	1	0	Low-quality	Genome-fragment	17.25	HMM-based (lower-bound)	0	1.03
k141_1300889	547	No	NA	1	0	0	Not-determined	Genome-fragment	NA	NA	0	1	no viral genes detected
k141_1614364	3105	No	NA	4	1	0	Medium-quality	Genome-fragment	72.37	HMM-based (lower-bound)	0	1.03
k141_1807505	476	No	NA	1	1	0	Low-quality	Genome-fragment	11.09	HMM-based (lower-bound)	0	1
k141_359080	447	No	NA	1	1	0	Low-quality	Genome-fragment	10.42	HMM-based (lower-bound)	0	1.05
k141_1349499	406	No	NA	1	1	0	Low-quality	Genome-fragment	9.46	HMM-based (lower-bound)	0	1
k141_1855728	1191	No	NA	2	0	0	Low-quality	Genome-fragment	31.94	AAI-based (high-confidence)	0	1.02	no viral genes detected
k141_1227609	661	No	NA	1	1	0	Low-quality	Genome-fragment	15.41	HMM-based (lower-bound)	0	1.1
k141_406499	864	No	NA	1	1	0	Low-quality	Genome-fragment	20.14	HMM-based (lower-bound)	0	1.06
k141_21717	1109	No	NA	1	1	0	Low-quality	Genome-fragment	25.85	HMM-based (lower-bound)	0	1
k141_1469591	383	No	NA	1	1	0	Low-quality	Genome-fragment	8.93	HMM-based (lower-bound)	0	1
k141_21720	373	No	NA	1	1	0	Low-quality	Genome-fragment	8.69	HMM-based (lower-bound)	0	1
k141_1227613	440	No	NA	1	1	0	Low-quality	Genome-fragment	10.26	HMM-based (lower-bound)	0	1
k141_262670	453	No	NA	2	0	0	Not-determined	Genome-fragment	NA	NA	0	1.02	no viral genes detected
k141_1782881	729	No	NA	1	1	0	Low-quality	Genome-fragment	16.99	HMM-based (lower-bound)	0	1.15
k141_1083663	301	No	NA	1	1	0	Low-quality	Genome-fragment	7.23	HMM-based (lower-bound)	0	1
k141_1397421	249	No	NA	1	1	0	Low-quality	Genome-fragment	5.8	HMM-based (lower-bound)	0	1
k141_600153	724	No	NA	2	1	0	Low-quality	Genome-fragment	12.25	HMM-based (lower-bound)	0	1
k141_1179829	552	No	NA	2	0	0	Not-determined	Genome-fragment	NA	NA	0	1.12	no viral genes detected
k141_479771	531	No	NA	2	2	0	Low-quality	Genome-fragment	12.38	HMM-based (lower-bound)	0	1.22
k141_335097	591	No	NA	1	1	0	Low-quality	Genome-fragment	13.77	HMM-based (lower-bound)	0	1
k141_985886	1084	No	NA	2	0	0	Not-determined	Genome-fragment	NA	NA	0	1	no viral genes detected
k141_721392	474	No	NA	1	0	0	Not-determined	Genome-fragment	NA	NA	0	1	no viral genes detected
k141_1759155	2681	No	NA	4	0	0	Not-determined	Genome-fragment	NA	NA	0	1.03	no viral genes detected
k141_1831049	664	No	NA	2	0	0	Not-determined	Genome-fragment	NA	NA	0	1.29	no viral genes detected
k141_1397425	704	No	NA	1	1	0	Low-quality	Genome-fragment	16.41	HMM-based (lower-bound)	0	1.07
k141_1204970	405	No	NA	1	1	0	Low-quality	Genome-fragment	9.44	HMM-based (lower-bound)	0	1
k141_624056	478	No	NA	2	2	0	Low-quality	Genome-fragment	11.14	HMM-based (lower-bound)	0	1.08
k141_576762	495	No	NA	1	0	0	Not-determined	Genome-fragment	NA	NA	0	1	no viral genes detected
k141_1903647	601	No	NA	1	1	0	Low-quality	Genome-fragment	14.01	HMM-based (lower-bound)	0	1.03
k141_505067	408	No	NA	1	0	0	Not-determined	Genome-fragment	NA	NA	0	1	no viral genes detected
k141_238062	590	No	NA	1	1	0	Low-quality	Genome-fragment	13.75	HMM-based (lower-bound)	0	1
k141_431879	1049	No	NA	1	1	0	Low-quality	Genome-fragment	24.45	HMM-based (lower-bound)	0	1
k141_1663247	498	No	NA	2	1	0	Low-quality	Genome-fragment	11.61	HMM-based (lower-bound)	0	1.05
k141_624060	2480	No	NA	5	0	0	Not-determined	Genome-fragment	NA	NA	0	1.04	no viral genes detected
k141_818031	1245	No	NA	1	1	0	Low-quality	Genome-fragment	23.32	HMM-based (lower-bound)	0	1.07
k141_1034201	374	No	NA	1	1	0	Low-quality	Genome-fragment	8.72	HMM-based (lower-bound)	0	1
k141_1059490	433	No	NA	1	1	0	Low-quality	Genome-fragment	10.09	HMM-based (lower-bound)	0	1.13
k141_1517955	577	No	NA	2	1	0	Low-quality	Genome-fragment	13.45	HMM-based (lower-bound)	0	1.25
k141_1589627	434	No	NA	1	0	0	Not-determined	Genome-fragment	NA	NA	0	1	no viral genes detected
k141_479798	738	No	NA	2	1	0	Low-quality	Genome-fragment	17.2	HMM-based (lower-bound)	0	1.06
k141_1903668	704	No	NA	2	0	0	Not-determined	Genome-fragment	NA	NA	0	1	no viral genes detected
k141_552955	1036	No	NA	1	1	0	Low-quality	Genome-fragment	29.57	AAI-based (medium-confidence)	0	1.01
k141_1059500	1054	No	NA	2	0	0	Not-determined	Genome-fragment	NA	NA	0	1.07	no viral genes detected
k141_1807524	685	No	NA	1	1	0	Low-quality	Genome-fragment	15.97	HMM-based (lower-bound)	0	1
k141_1083676	669	No	NA	1	0	0	Not-determined	Genome-fragment	NA	NA	0	1	no viral genes detected
k141_697059	514	No	NA	1	1	0	Low-quality	Genome-fragment	11.98	HMM-based (lower-bound)	0	1
k141_1276279	319	No	NA	1	1	0	Not-determined	Genome-fragment	NA	NA	0	1
k141_1735031	1048	No	NA	1	1	0	Not-determined	Genome-fragment	NA	NA	0	1.01
k141_1131985	646	No	NA	2	0	0	Not-determined	Genome-fragment	NA	NA	0	1.22	no viral genes detected
k141_1686300	567	No	NA	1	1	0	Low-quality	Genome-fragment	13.22	HMM-based (lower-bound)	0	1
k141_673179	737	No	NA	1	0	0	Not-determined	Genome-fragment	NA	NA	0	1	no viral genes detected
k141_1686304	393	No	NA	2	0	0	Not-determined	Genome-fragment	NA	NA	0	1	no viral genes detected
k141_938175	882	No	NA	1	0	0	Not-determined	Genome-fragment	NA	NA	0	1.12	no viral genes detected
k141_793871	1143	No	NA	1	0	0	Not-determined	Genome-fragment	NA	NA	0	1	no viral genes detected
k141_600171	501	No	NA	1	1	0	Low-quality	Genome-fragment	11.68	HMM-based (lower-bound)	0	1
k141_1566565	994	No	NA	2	0	0	Not-determined	Genome-fragment	NA	NA	0	1	no viral genes detected
k141_600172	1344	No	NA	1	1	0	Low-quality	Genome-fragment	31.33	HMM-based (lower-bound)	0	1
k141_1397440	870	No	NA	1	1	0	Low-quality	Genome-fragment	20.28	HMM-based (lower-bound)	0	1.1
k141_673190	619	No	NA	1	1	0	Low-quality	Genome-fragment	17.66	HMM-based (lower-bound)	0	1
k141_1807533	453	No	NA	1	1	0	Low-quality	Genome-fragment	10.56	HMM-based (lower-bound)	0	1.11
k141_673196	237	No	NA	1	1	0	Low-quality	Genome-fragment	5.52	HMM-based (lower-bound)	0	1
k141_914769	511	No	NA	1	0	0	Not-determined	Genome-fragment	NA	NA	0	1	no viral genes detected
k141_505069	331	No	NA	1	0	0	Not-determined	Genome-fragment	NA	NA	0	1	no viral genes detected
k141_117678	372	No	NA	1	1	0	Low-quality	Genome-fragment	10.4	AAI-based (high-confidence)	0	1
k141_1251474	490	No	NA	1	1	0	Low-quality	Genome-fragment	11.42	HMM-based (lower-bound)	0	1
k141_528705	1234	No	NA	1	1	0	Low-quality	Genome-fragment	28.76	HMM-based (lower-bound)	0	1
k141_166030	261	No	NA	1	1	0	Low-quality	Genome-fragment	6.19	AAI-based (high-confidence)	0	1.23
k141_576784	786	No	NA	1	0	0	Not-determined	Genome-fragment	NA	NA	0	1	no viral genes detected
k141_673206	220	No	NA	1	0	0	Not-determined	Genome-fragment	NA	NA	0	1	no viral genes detected
k141_166034	584	No	NA	2	0	0	Not-determined	Genome-fragment	NA	NA	0	1	no viral genes detected
k141_1300920	497	No	NA	1	1	0	Not-determined	Genome-fragment	NA	NA	0	1
k141_213704	363	No	NA	1	1	0	Low-quality	Genome-fragment	8.46	HMM-based (lower-bound)	0	1
k141_45600	413	No	NA	1	1	0	Low-quality	Genome-fragment	9.63	HMM-based (lower-bound)	0	1
k141_406523	527	No	NA	2	1	0	Low-quality	Genome-fragment	12.28	HMM-based (lower-bound)	0	1
k141_648362	1104	No	NA	2	2	0	Low-quality	Genome-fragment	10.62	HMM-based (lower-bound)	0	1.02
k141_45604	858	No	NA	1	1	0	Low-quality	Genome-fragment	36.14	HMM-based (lower-bound)	0	1.07
k141_1469623	417	No	NA	1	1	0	Low-quality	Genome-fragment	0.9	AAI-based (high-confidence)	0	1
k141_1155323	735	No	NA	1	0	0	Not-determined	Genome-fragment	NA	NA	0	1.02	no viral genes detected
k141_818059	1380	No	NA	2	2	0	Low-quality	Genome-fragment	33.03	AAI-based (medium-confidence)	0	1
k141_1735038	420	No	NA	1	0	0	Not-determined	Genome-fragment	NA	NA	0	1	no viral genes detected
k141_213714	1817	No	NA	2	0	0	Not-determined	Genome-fragment	NA	NA	0	1	no viral genes detected
k141_1663261	1197	No	NA	1	1	0	Low-quality	Genome-fragment	27.9	HMM-based (lower-bound)	0	1
k141_262682	773	No	NA	1	1	0	Low-quality	Genome-fragment	13.08	HMM-based (lower-bound)	0	1
k141_21764	1726	No	NA	2	1	0	Low-quality	Genome-fragment	44.02	AAI-based (medium-confidence)	0	1
k141_238109	447	No	NA	1	0	0	Low-quality	Genome-fragment	13.32	AAI-based (medium-confidence)	0	1	no viral genes detected
k141_1059522	578	No	NA	2	0	0	Not-determined	Genome-fragment	NA	NA	0	1	no viral genes detected
k141_1107485	719	No	NA	2	0	0	Not-determined	Genome-fragment	NA	NA	0	1.14	no viral genes detected
k141_1881069	432	No	NA	1	1	0	Low-quality	Genome-fragment	10.07	HMM-based (lower-bound)	0	1
k141_1831076	852	No	NA	1	1	0	Low-quality	Genome-fragment	19.86	HMM-based (lower-bound)	0	1
k141_1397457	702	No	NA	1	1	0	Low-quality	Genome-fragment	16.36	HMM-based (lower-bound)	0	1.1
k141_576795	545	No	NA	1	0	0	Not-determined	Genome-fragment	NA	NA	0	1	no viral genes detected
k141_1614413	847	No	NA	1	1	0	Low-quality	Genome-fragment	19.74	HMM-based (lower-bound)	0	1.17
k141_406539	473	No	NA	1	1	0	Low-quality	Genome-fragment	11.02	HMM-based (lower-bound)	0	1.02
k141_1132010	755	No	NA	1	0	0	Not-determined	Genome-fragment	NA	NA	0	1	no viral genes detected
k141_1397460	624	No	NA	1	0	0	Not-determined	Genome-fragment	NA	NA	0	1	no viral genes detected
k141_1469630	678	No	NA	1	1	0	Low-quality	Genome-fragment	15.8	HMM-based (lower-bound)	0	1
k141_238119	202	No	NA	1	0	0	Not-determined	Genome-fragment	NA	NA	0	1	no viral genes detected
k141_45618	604	No	NA	1	0	0	Not-determined	Genome-fragment	NA	NA	0	1	no viral genes detected
k141_962544	328	No	NA	1	1	0	Low-quality	Genome-fragment	7.64	HMM-based (lower-bound)	0	1
k141_1614421	340	No	NA	1	1	0	Low-quality	Genome-fragment	7.92	HMM-based (lower-bound)	0	1
k141_1446328	637	No	NA	1	0	0	Not-determined	Genome-fragment	NA	NA	0	1.02	no viral genes detected
k141_648372	1022	No	NA	1	0	0	Not-determined	Genome-fragment	NA	NA	0	1.03	no viral genes detected
k141_648373	569	No	NA	2	2	0	Low-quality	Genome-fragment	13.32	HMM-based (lower-bound)	0	1.02
k141_1589666	1425	No	NA	3	1	0	Low-quality	Genome-fragment	33.35	HMM-based (lower-bound)	0	1.04
k141_1009983	1022	No	NA	2	1	0	Not-determined	Genome-fragment	NA	NA	0	1.18
k141_1711028	908	No	NA	1	0	0	Not-determined	Genome-fragment	NA	NA	0	1	no viral genes detected
k141_69021	1359	No	NA	2	1	0	Not-determined	Genome-fragment	NA	NA	0	1.01
k141_890196	954	No	NA	2	0	0	Not-determined	Genome-fragment	NA	NA	0	1.15	no viral genes detected
k141_1373115	499	No	NA	1	1	0	Low-quality	Genome-fragment	11.63	HMM-based (lower-bound)	0	1
k141_1782935	318	No	NA	1	0	0	Not-determined	Genome-fragment	NA	NA	0	1	no viral genes detected
k141_1179882	321	No	NA	1	1	0	Low-quality	Genome-fragment	7.48	HMM-based (lower-bound)	0	1
k141_505086	446	No	NA	2	0	0	Not-determined	Genome-fragment	NA	NA	0	1.1	no viral genes detected
k141_1205028	1034	No	NA	1	1	0	Low-quality	Genome-fragment	26.45	AAI-based (medium-confidence)	0	1.07
k141_985936	392	No	NA	1	0	0	Not-determined	Genome-fragment	NA	NA	0	1	no viral genes detected
k141_769740	933	No	NA	2	0	0	Not-determined	Genome-fragment	NA	NA	0	1.25	no viral genes detected
k141_1205033	1186	No	NA	2	0	0	Not-determined	Genome-fragment	NA	NA	0	1.05	no viral genes detected
k141_673212	449	No	NA	1	1	0	Low-quality	Genome-fragment	10.46	HMM-based (lower-bound)	0	1
k141_721438	945	No	NA	2	0	0	Not-determined	Genome-fragment	NA	NA	0	1.09	no viral genes detected
k141_505094	368	No	NA	1	1	0	Not-determined	Genome-fragment	NA	NA	0	1.11
k141_938211	314	No	NA	1	0	0	Not-determined	Genome-fragment	NA	NA	0	1.26	no viral genes detected
k141_1735058	1259	No	NA	3	1	0	Low-quality	Genome-fragment	33.74	AAI-based (medium-confidence)	0	1.03
k141_1325416	1388	No	NA	2	0	0	Not-determined	Genome-fragment	NA	NA	0	1.06	no viral genes detected
k141_528723	365	No	NA	1	0	0	Not-determined	Genome-fragment	NA	NA	0	1	no viral genes detected
k141_1782953	879	No	NA	1	1	0	Low-quality	Genome-fragment	20.49	HMM-based (lower-bound)	0	1
k141_1494474	343	No	NA	1	1	0	Low-quality	Genome-fragment	7.99	HMM-based (lower-bound)	0	1
k141_238142	494	No	NA	1	0	0	Not-determined	Genome-fragment	NA	NA	0	1	no viral genes detected
k141_117706	405	No	NA	1	1	0	Low-quality	Genome-fragment	6.54	HMM-based (lower-bound)	0	1
k141_287194	697	No	NA	2	0	0	Not-determined	Genome-fragment	NA	NA	0	1.14	no viral genes detected
k141_1059538	550	No	NA	1	1	0	Low-quality	Genome-fragment	12.82	HMM-based (lower-bound)	0	1.06
k141_865825	389	No	NA	1	0	0	Not-determined	Genome-fragment	NA	NA	0	1	no viral genes detected
k141_1881089	2696	No	NA	3	1	0	Medium-quality	Genome-fragment	76.12	AAI-based (medium-confidence)	0	1
k141_1831129	393	No	NA	1	1	0	Low-quality	Genome-fragment	9.16	HMM-based (lower-bound)	0	1
k141_1300946	463	No	NA	1	0	0	Not-determined	Genome-fragment	NA	NA	0	1	no viral genes detected
k141_1663293	363	No	NA	1	1	0	Low-quality	Genome-fragment	8.46	HMM-based (lower-bound)	0	1
k141_1735073	373	No	NA	1	1	0	Low-quality	Genome-fragment	8.69	HMM-based (lower-bound)	0	1
k141_865832	533	No	NA	1	1	0	Low-quality	Genome-fragment	12.42	HMM-based (lower-bound)	0	1
k141_1903715	1047	No	NA	1	1	0	Low-quality	Genome-fragment	27.36	AAI-based (medium-confidence)	0	1.03
k141_962578	598	No	NA	1	0	0	Not-determined	Genome-fragment	NA	NA	0	1	no viral genes detected
k141_1831132	540	No	NA	2	1	0	Low-quality	Genome-fragment	12.59	HMM-based (lower-bound)	0	1.08
k141_1807556	1256	No	NA	1	1	0	Low-quality	Genome-fragment	29.27	HMM-based (lower-bound)	0	1
k141_1469648	709	No	NA	2	1	0	Low-quality	Genome-fragment	16.52	HMM-based (lower-bound)	0	1
k141_1614440	363	No	NA	1	0	0	Not-determined	Genome-fragment	NA	NA	0	1.01	no viral genes detected
k141_1300956	1426	No	NA	2	1	0	Low-quality	Genome-fragment	23.5	AAI-based (medium-confidence)	0	1.03
k141_1300957	314	No	NA	1	0	0	Not-determined	Genome-fragment	NA	NA	0	1	no viral genes detected
k141_310871	371	No	NA	1	1	0	Low-quality	Genome-fragment	10.59	HMM-based (lower-bound)	0	1
k141_600216	806	No	NA	2	0	0	Not-determined	Genome-fragment	NA	NA	0	1.09	no viral genes detected
k141_1010009	863	No	NA	1	1	0	Low-quality	Genome-fragment	20.11	HMM-based (lower-bound)	0	1
k141_1855774	628	No	NA	1	1	0	Low-quality	Genome-fragment	14.64	HMM-based (lower-bound)	0	1.09
k141_769761	814	No	NA	2	0	0	Not-determined	Genome-fragment	NA	NA	0	1	no viral genes detected
k141_528737	846	No	NA	2	0	0	Not-determined	Genome-fragment	NA	NA	0	1.1	no viral genes detected
k141_287203	512	No	NA	2	2	0	Low-quality	Genome-fragment	11.93	HMM-based (lower-bound)	0	1.07
k141_505113	329	No	NA	1	1	0	Low-quality	Genome-fragment	7.67	HMM-based (lower-bound)	0	1.05
k141_1517999	1104	No	NA	1	1	0	Low-quality	Genome-fragment	25.73	HMM-based (lower-bound)	0	1
k141_1034258	451	No	NA	1	1	0	Low-quality	Genome-fragment	10.51	HMM-based (lower-bound)	0	1
k141_45657	530	No	NA	1	1	0	Low-quality	Genome-fragment	5.3	HMM-based (lower-bound)	0	1.1
k141_69043	1732	No	NA	1	1	0	Low-quality	Genome-fragment	45.33	AAI-based (high-confidence)	0	1
k141_335160	427	No	NA	1	0	0	Not-determined	Genome-fragment	NA	NA	0	1	no viral genes detected
k141_1083736	936	No	NA	1	1	0	Not-determined	Genome-fragment	NA	NA	0	1
k141_455981	348	No	NA	1	1	0	Low-quality	Genome-fragment	8.11	HMM-based (lower-bound)	0	1
k141_1397477	470	No	NA	1	0	0	Not-determined	Genome-fragment	NA	NA	0	1	no viral genes detected
k141_1251532	615	No	NA	1	1	0	Low-quality	Genome-fragment	14.33	HMM-based (lower-bound)	0	1
k141_576814	589	No	NA	1	0	0	Not-determined	Genome-fragment	NA	NA	0	1.02	no viral genes detected
k141_1494493	340	No	NA	1	0	0	Not-determined	Genome-fragment	NA	NA	0	1	no viral genes detected
k141_1010027	865	No	NA	1	1	0	Low-quality	Genome-fragment	20.16	HMM-based (lower-bound)	0	1
k141_93311	592	No	NA	1	0	0	Not-determined	Genome-fragment	NA	NA	0	1	no viral genes detected
k141_1566608	663	No	NA	1	1	0	Low-quality	Genome-fragment	15.45	HMM-based (lower-bound)	0	1
k141_985959	631	No	NA	1	0	0	Not-determined	Genome-fragment	NA	NA	0	1.03	no viral genes detected
k141_117721	1571	No	NA	3	0	0	Not-determined	Genome-fragment	NA	NA	0	1.04	no viral genes detected
k141_1566611	419	No	NA	1	1	0	Low-quality	Genome-fragment	0.53	HMM-based (lower-bound)	0	1.08
k141_1614446	433	No	NA	1	1	0	Low-quality	Genome-fragment	10.09	HMM-based (lower-bound)	0	1
k141_1566613	420	No	NA	1	1	0	Low-quality	Genome-fragment	9.79	HMM-based (lower-bound)	0	1
k141_985962	1835	No	NA	1	1	0	Low-quality	Genome-fragment	47.44	AAI-based (medium-confidence)	0	1.04
k141_1373139	815	No	NA	2	2	0	Low-quality	Genome-fragment	19	HMM-based (lower-bound)	0	1.04
k141_552981	664	No	NA	1	1	0	Not-determined	Genome-fragment	NA	NA	0	1.06
k141_1881120	352	No	NA	1	0	0	Not-determined	Genome-fragment	NA	NA	0	1.11	no viral genes detected
k141_1831151	623	No	NA	1	1	0	Low-quality	Genome-fragment	14.52	HMM-based (lower-bound)	0	1
k141_1614464	583	No	NA	1	0	0	Not-determined	Genome-fragment	NA	NA	0	1	no viral genes detected
k141_842701	405	No	NA	1	1	0	Low-quality	Genome-fragment	9.44	HMM-based (lower-bound)	0	1
k141_1566626	645	No	NA	2	1	0	Low-quality	Genome-fragment	15.03	HMM-based (lower-bound)	0	1.11
k141_1494509	763	No	NA	2	1	0	Low-quality	Genome-fragment	17.86	HMM-based (lower-bound)	0	1
k141_1325460	401	No	NA	1	1	0	Low-quality	Genome-fragment	6.76	HMM-based (lower-bound)	0	1
k141_528741	361	No	NA	1	0	0	Not-determined	Genome-fragment	NA	NA	0	1.36	no viral genes detected
k141_1638873	605	No	NA	2	2	0	Low-quality	Genome-fragment	14.1	HMM-based (lower-bound)	0	1.07
k141_359164	568	No	NA	2	2	0	Low-quality	Genome-fragment	13.24	HMM-based (lower-bound)	0	1.12
k141_985973	331	No	NA	1	0	0	Not-determined	Genome-fragment	NA	NA	0	1	no viral genes detected
k141_1059551	417	No	NA	1	1	0	Low-quality	Genome-fragment	9.72	HMM-based (lower-bound)	0	1
k141_552997	432	No	NA	1	0	0	Low-quality	Genome-fragment	10.61	AAI-based (medium-confidence)	0	1	no viral genes detected
k141_1421026	527	No	NA	1	1	0	Low-quality	Genome-fragment	15.04	HMM-based (lower-bound)	0	1.05
k141_1179892	978	No	NA	1	1	0	Low-quality	Genome-fragment	0.47	HMM-based (lower-bound)	0	1
k141_721488	333	No	NA	1	0	0	Not-determined	Genome-fragment	NA	NA	0	1	no viral genes detected
k141_1325475	349	No	NA	1	1	0	Low-quality	Genome-fragment	0.25	HMM-based (lower-bound)	0	1
k141_1614480	410	No	NA	1	1	0	Low-quality	Genome-fragment	9.56	HMM-based (lower-bound)	0	1
k141_1469663	1282	No	NA	2	0	0	Not-determined	Genome-fragment	NA	NA	0	1	no viral genes detected
k141_1397510	569	No	NA	1	1	0	Low-quality	Genome-fragment	13.26	HMM-based (lower-bound)	0	1
k141_793921	497	No	NA	2	1	0	Low-quality	Genome-fragment	11.58	HMM-based (lower-bound)	0	1
k141_1469664	764	No	NA	2	1	0	Low-quality	Genome-fragment	12.93	HMM-based (lower-bound)	0	1.06
k141_553006	764	No	NA	1	1	0	Low-quality	Genome-fragment	17.81	HMM-based (lower-bound)	0	1.03
k141_1010050	985	No	NA	3	0	0	Not-determined	Genome-fragment	NA	NA	0	1.08	no viral genes detected
k141_1782980	562	No	NA	1	0	0	Not-determined	Genome-fragment	NA	NA	0	1	no viral genes detected
k141_1010051	688	No	NA	1	1	0	Low-quality	Genome-fragment	16.04	HMM-based (lower-bound)	0	1
k141_383332	595	No	NA	1	1	0	Low-quality	Genome-fragment	13.87	HMM-based (lower-bound)	0	1
k141_1179901	686	No	NA	1	1	0	Low-quality	Genome-fragment	18.12	AAI-based (medium-confidence)	0	1
k141_45665	512	No	NA	1	1	0	Low-quality	Genome-fragment	7.32	HMM-based (lower-bound)	0	1
k141_456003	753	No	NA	1	1	0	Low-quality	Genome-fragment	17.55	HMM-based (lower-bound)	0	1.02
k141_793931	1067	No	NA	2	2	0	Low-quality	Genome-fragment	28.93	AAI-based (medium-confidence)	0	1.09
k141_1010058	306	No	NA	1	0	0	Not-determined	Genome-fragment	NA	NA	0	1.08	no viral genes detected
k141_1301002	708	No	NA	2	2	0	Low-quality	Genome-fragment	16.5	HMM-based (lower-bound)	0	1.09
k141_189158	922	No	NA	1	1	0	Low-quality	Genome-fragment	21.49	HMM-based (lower-bound)	0	1.01
k141_673257	542	No	NA	1	0	0	Low-quality	Genome-fragment	15.08	AAI-based (medium-confidence)	0	1	no viral genes detected
k141_262749	1026	No	NA	1	0	0	Not-determined	Genome-fragment	NA	NA	0	1.01	no viral genes detected
k141_1759245	304	No	NA	1	1	0	Low-quality	Genome-fragment	0.58	HMM-based (lower-bound)	0	1.06
k141_505130	445	No	NA	1	1	0	Low-quality	Genome-fragment	12.7	HMM-based (lower-bound)	0	1
k141_431954	750	No	NA	1	0	0	Not-determined	Genome-fragment	NA	NA	0	1.09	no viral genes detected
k141_1325502	680	No	NA	1	1	0	Low-quality	Genome-fragment	15.85	HMM-based (lower-bound)	0	1
k141_793934	2574	No	NA	1	1	0	Medium-quality	Genome-fragment	59.99	HMM-based (lower-bound)	0	1
k141_1881140	546	No	NA	1	1	0	Not-determined	Genome-fragment	NA	NA	0	1
k141_1589713	859	No	NA	2	0	0	Not-determined	Genome-fragment	NA	NA	0	1	no viral genes detected
k141_1903744	621	No	NA	2	1	0	Low-quality	Genome-fragment	14.47	HMM-based (lower-bound)	0	1.09
k141_213773	803	No	NA	1	1	0	Low-quality	Genome-fragment	19.22	AAI-based (medium-confidence)	0	1
k141_1373160	455	No	NA	1	1	0	Low-quality	Genome-fragment	10.6	HMM-based (lower-bound)	0	1.16
k141_1638888	277	No	NA	1	1	0	Low-quality	Genome-fragment	6.46	HMM-based (lower-bound)	0	1
k141_1589721	656	No	NA	2	0	0	Not-determined	Genome-fragment	NA	NA	0	1.11	no viral genes detected
k141_1251576	586	No	NA	1	1	0	Low-quality	Genome-fragment	13.66	HMM-based (lower-bound)	0	1
k141_1614497	283	No	NA	1	1	0	Low-quality	Genome-fragment	6.6	HMM-based (lower-bound)	0	1
k141_1711133	402	No	NA	1	1	0	Low-quality	Genome-fragment	1.14	AAI-based (medium-confidence)	0	1
k141_648453	883	No	NA	1	1	0	Low-quality	Genome-fragment	20.58	HMM-based (lower-bound)	0	1.08
k141_1083761	504	No	NA	3	1	0	Low-quality	Genome-fragment	0.27	HMM-based (lower-bound)	0	1.24
k141_1325518	860	No	NA	1	0	0	Not-determined	Genome-fragment	NA	NA	0	1	no viral genes detected
k141_1589727	416	No	NA	1	1	0	Low-quality	Genome-fragment	9.7	HMM-based (lower-bound)	0	1
k141_1614503	323	No	NA	1	1	0	Low-quality	Genome-fragment	7.53	HMM-based (lower-bound)	0	1
k141_1446376	985	No	NA	3	2	0	Low-quality	Genome-fragment	27.55	AAI-based (medium-confidence)	0	1.06
k141_1325525	211	No	NA	1	1	0	Low-quality	Genome-fragment	4.92	HMM-based (lower-bound)	0	1
k141_1903748	2000	No	NA	1	1	0	Medium-quality	Genome-fragment	51.09	AAI-based (medium-confidence)	0	1
k141_1542028	544	No	NA	1	1	0	Low-quality	Genome-fragment	5.44	HMM-based (lower-bound)	0	1
k141_93358	951	No	NA	1	1	0	Not-determined	Genome-fragment	NA	NA	0	1
k141_721517	715	No	NA	2	1	0	Low-quality	Genome-fragment	19.94	AAI-based (medium-confidence)	0	1.12
k141_141644	570	No	NA	1	0	0	Not-determined	Genome-fragment	NA	NA	0	1	no viral genes detected
k141_1421056	598	No	NA	1	1	0	Low-quality	Genome-fragment	13.94	HMM-based (lower-bound)	0	1.16
k141_1711139	593	No	NA	1	1	0	Low-quality	Genome-fragment	13.82	HMM-based (lower-bound)	0	1.12
k141_1227739	866	No	NA	2	0	0	Not-determined	Genome-fragment	NA	NA	0	1.06	no viral genes detected
k141_528778	1780	No	NA	2	2	0	Low-quality	Genome-fragment	41.49	HMM-based (lower-bound)	0	1.03
k141_1034308	549	No	NA	2	1	0	Low-quality	Genome-fragment	12.8	HMM-based (lower-bound)	0	1.04
k141_576838	988	No	NA	2	2	0	Low-quality	Genome-fragment	23.03	HMM-based (lower-bound)	0	1
k141_648462	563	No	NA	2	0	0	Not-determined	Genome-fragment	NA	NA	0	1.02	no viral genes detected
k141_93380	1177	No	NA	1	1	0	Low-quality	Genome-fragment	30.31	AAI-based (high-confidence)	0	1.09
k141_1325549	404	No	NA	1	1	0	Low-quality	Genome-fragment	9.42	HMM-based (lower-bound)	0	1
k141_648469	1427	No	NA	2	0	0	Not-determined	Genome-fragment	NA	NA	0	1.06	no viral genes detected
k141_818146	386	No	NA	1	1	0	Low-quality	Genome-fragment	9	HMM-based (lower-bound)	0	1
k141_1325550	591	No	NA	1	0	0	Not-determined	Genome-fragment	NA	NA	0	1.03	no viral genes detected
k141_479887	537	No	NA	2	0	0	Not-determined	Genome-fragment	NA	NA	0	1.04	no viral genes detected
k141_479892	687	No	NA	1	1	0	Low-quality	Genome-fragment	16.01	HMM-based (lower-bound)	0	1
k141_383378	1473	No	NA	2	0	0	Not-determined	Genome-fragment	NA	NA	0	1	no viral genes detected
k141_1325557	314	No	NA	1	1	0	Low-quality	Genome-fragment	7.32	HMM-based (lower-bound)	0	1
k141_1034321	862	No	NA	2	1	0	Low-quality	Genome-fragment	22.12	AAI-based (medium-confidence)	0	1.15
k141_818155	1302	No	NA	2	0	0	Not-determined	Genome-fragment	NA	NA	0	1	no viral genes detected
k141_1349622	504	No	NA	1	0	0	Not-determined	Genome-fragment	NA	NA	0	1	no viral genes detected
k141_1929010	393	No	NA	1	0	0	Not-determined	Genome-fragment	NA	NA	0	1.48	no viral genes detected; low-confidence DTR
k141_1638929	1281	No	NA	2	2	0	Low-quality	Genome-fragment	29.92	HMM-based (lower-bound)	0	1
k141_69125	524	No	NA	2	0	0	Not-determined	Genome-fragment	NA	NA	0	1	no viral genes detected
k141_1807632	352	No	NA	1	1	0	Low-quality	Genome-fragment	8.2	HMM-based (lower-bound)	0	1
k141_1614522	1554	No	NA	3	0	0	Not-determined	Genome-fragment	NA	NA	0	1.01	no viral genes detected
k141_890284	2858	No	NA	3	0	0	Not-determined	Genome-fragment	NA	NA	0	1.06	no viral genes detected
k141_600273	1168	No	NA	3	1	0	Low-quality	Genome-fragment	27.33	HMM-based (lower-bound)	0	1.04
k141_117794	712	No	NA	2	1	0	Low-quality	Genome-fragment	1.37	AAI-based (high-confidence)	0	1.07
k141_600277	597	No	NA	1	0	0	Not-determined	Genome-fragment	NA	NA	0	1	no viral genes detected
k141_1807640	1212	No	NA	1	1	0	Low-quality	Genome-fragment	20.51	HMM-based (lower-bound)	0	1
k141_1251596	329	No	NA	1	1	0	Low-quality	Genome-fragment	0.35	HMM-based (lower-bound)	0	1
k141_1083799	2560	No	NA	2	1	0	Low-quality	Genome-fragment	23.19	HMM-based (lower-bound)	0	1.04
k141_431980	526	No	NA	1	1	0	Low-quality	Genome-fragment	12.26	HMM-based (lower-bound)	0	1
k141_1325575	443	No	NA	1	1	0	Low-quality	Genome-fragment	10.33	HMM-based (lower-bound)	0	1
k141_21856	461	No	NA	1	1	0	Low-quality	Genome-fragment	10.74	HMM-based (lower-bound)	0	1
k141_576868	249	No	NA	1	1	0	Low-quality	Genome-fragment	5.8	HMM-based (lower-bound)	0	1
k141_1083805	408	No	NA	1	1	0	Low-quality	Genome-fragment	9.51	HMM-based (lower-bound)	0	1
k141_335210	935	No	NA	1	0	0	Not-determined	Genome-fragment	NA	NA	0	1.15	no viral genes detected
k141_1205122	591	No	NA	2	0	0	Not-determined	Genome-fragment	NA	NA	0	1	no viral genes detected
k141_69131	427	No	NA	1	0	0	Not-determined	Genome-fragment	NA	NA	0	1.01	no viral genes detected
k141_406627	347	No	NA	2	2	0	Low-quality	Genome-fragment	8.09	HMM-based (lower-bound)	0	1.04
k141_69134	772	No	NA	1	1	0	Low-quality	Genome-fragment	17.99	HMM-based (lower-bound)	0	1
k141_648474	544	No	NA	2	1	0	Low-quality	Genome-fragment	12.68	HMM-based (lower-bound)	0	1.05
k141_335225	595	No	NA	1	1	0	Low-quality	Genome-fragment	8.48	HMM-based (lower-bound)	0	1.13
k141_1107568	939	No	NA	1	0	0	Not-determined	Genome-fragment	NA	NA	0	1.04	no viral genes detected
k141_166154	1523	No	NA	1	1	0	Low-quality	Genome-fragment	25.77	HMM-based (lower-bound)	0	1.03
k141_1179929	685	No	NA	1	0	0	Not-determined	Genome-fragment	NA	NA	0	1	no viral genes detected
k141_914884	1193	No	NA	2	1	0	Not-determined	Genome-fragment	NA	NA	0	1
k141_553041	307	No	NA	1	0	0	Not-determined	Genome-fragment	NA	NA	0	1	no viral genes detected
k141_238226	488	No	NA	1	1	0	Low-quality	Genome-fragment	11.37	HMM-based (lower-bound)	0	1.13
k141_1663348	448	No	NA	1	0	0	Not-determined	Genome-fragment	NA	NA	0	1	no viral genes detected
k141_262780	693	No	NA	2	0	0	Not-determined	Genome-fragment	NA	NA	0	1.06	no viral genes detected
k141_914886	519	No	NA	2	1	0	Not-determined	Genome-fragment	NA	NA	0	1.26
k141_576887	570	No	NA	1	1	0	Low-quality	Genome-fragment	13.29	HMM-based (lower-bound)	0	1
k141_287283	801	No	NA	1	1	0	Low-quality	Genome-fragment	20.19	AAI-based (medium-confidence)	0	1
k141_69142	516	No	NA	1	1	0	Low-quality	Genome-fragment	7.79	AAI-based (high-confidence)	0	1
k141_1469734	1133	No	NA	1	0	0	Not-determined	Genome-fragment	NA	NA	0	1.07	no viral genes detected
k141_1421108	587	No	NA	1	1	0	Low-quality	Genome-fragment	5.32	HMM-based (lower-bound)	0	1
k141_1494569	752	No	NA	1	1	0	Low-quality	Genome-fragment	10.75	HMM-based (lower-bound)	0	1.06
k141_1494570	365	No	NA	1	0	0	Not-determined	Genome-fragment	NA	NA	0	1	no viral genes detected
k141_189208	2015	No	NA	2	1	0	Low-quality	Genome-fragment	46.96	HMM-based (lower-bound)	0	1.04
k141_914905	320	No	NA	1	1	0	Low-quality	Genome-fragment	7.46	HMM-based (lower-bound)	0	1
k141_335236	409	No	NA	1	0	0	Not-determined	Genome-fragment	NA	NA	0	1	no viral genes detected
k141_1831210	501	No	NA	2	0	0	Not-determined	Genome-fragment	NA	NA	0	1.05	no viral genes detected
k141_553063	674	No	NA	1	0	0	Low-quality	Genome-fragment	19.95	AAI-based (medium-confidence)	0	1	no viral genes detected
k141_117813	497	No	NA	1	0	0	Not-determined	Genome-fragment	NA	NA	0	1	no viral genes detected
k141_1686406	350	No	NA	1	0	0	Not-determined	Genome-fragment	NA	NA	0	1.06	no viral genes detected
k141_1735182	1417	No	NA	1	0	0	Not-determined	Genome-fragment	NA	NA	0	1.03	no viral genes detected
k141_479913	397	No	NA	1	1	0	Low-quality	Genome-fragment	9.25	HMM-based (lower-bound)	0	1
k141_553065	934	No	NA	1	1	0	Low-quality	Genome-fragment	21.77	HMM-based (lower-bound)	0	1
k141_1301059	470	No	NA	1	1	0	Low-quality	Genome-fragment	7.95	HMM-based (lower-bound)	0	1
k141_1542058	834	No	NA	2	0	0	Not-determined	Genome-fragment	NA	NA	0	1.03	no viral genes detected
k141_1179945	829	No	NA	1	1	0	Low-quality	Genome-fragment	19.32	HMM-based (lower-bound)	0	1.14
k141_842782	1369	No	NA	1	1	0	Low-quality	Genome-fragment	31.91	HMM-based (lower-bound)	0	1
k141_1686415	614	No	NA	1	1	0	Low-quality	Genome-fragment	14.31	HMM-based (lower-bound)	0	1
k141_1446442	512	No	NA	1	0	0	Not-determined	Genome-fragment	NA	NA	0	1.03	no viral genes detected
k141_528807	934	No	NA	2	1	0	Low-quality	Genome-fragment	26.25	AAI-based (high-confidence)	0	1.13
k141_1349648	1276	No	NA	1	1	0	Low-quality	Genome-fragment	32.23	AAI-based (medium-confidence)	0	1
k141_406640	312	No	NA	1	0	0	Not-determined	Genome-fragment	NA	NA	0	1	no viral genes detected
k141_1034355	406	No	NA	1	0	0	Low-quality	Genome-fragment	11.16	AAI-based (medium-confidence)	0	1	no viral genes detected
k141_1638990	650	No	NA	1	0	0	Not-determined	Genome-fragment	NA	NA	0	1.04	no viral genes detected
k141_1903783	466	No	NA	1	0	0	Not-determined	Genome-fragment	NA	NA	0	1	no viral genes detected
k141_865896	576	No	NA	2	1	0	Low-quality	Genome-fragment	13.43	HMM-based (lower-bound)	0	1.15
k141_45713	918	No	NA	2	0	0	Not-determined	Genome-fragment	NA	NA	0	1	no viral genes detected
k141_673338	465	No	NA	1	1	0	Low-quality	Genome-fragment	6.64	HMM-based (lower-bound)	0	1
k141_914925	284	No	NA	1	1	0	Low-quality	Genome-fragment	6.62	HMM-based (lower-bound)	0	1
k141_1494595	287	No	NA	1	1	0	Low-quality	Genome-fragment	6.69	HMM-based (lower-bound)	0	1
k141_505183	403	No	NA	1	1	0	Low-quality	Genome-fragment	0.91	AAI-based (high-confidence)	0	1
k141_117834	268	No	NA	1	1	0	Low-quality	Genome-fragment	6.25	HMM-based (lower-bound)	0	1
k141_1566685	3215	No	NA	2	1	0	Not-determined	Genome-fragment	NA	NA	0	1.02
k141_1132163	446	No	NA	1	0	0	Not-determined	Genome-fragment	NA	NA	0	1.01	no viral genes detected
k141_262815	415	No	NA	1	0	0	Not-determined	Genome-fragment	NA	NA	0	1	no viral genes detected
k141_335251	919	No	NA	1	1	0	Low-quality	Genome-fragment	24.69	AAI-based (high-confidence)	0	1
k141_1831224	978	No	NA	1	1	0	Low-quality	Genome-fragment	22.79	HMM-based (lower-bound)	0	1
k141_1397575	286	No	NA	1	1	0	Low-quality	Genome-fragment	6.67	HMM-based (lower-bound)	0	1
k141_1349663	712	No	NA	2	0	0	Not-determined	Genome-fragment	NA	NA	0	1.05	no viral genes detected
k141_794022	2122	No	NA	2	0	0	Low-quality	Genome-fragment	1.92	AAI-based (medium-confidence)	0	1	no viral genes detected
k141_890316	584	No	NA	1	1	0	Low-quality	Genome-fragment	16.22	AAI-based (medium-confidence)	0	1.13
k141_238238	868	No	NA	1	1	0	Low-quality	Genome-fragment	20.23	HMM-based (lower-bound)	0	1.08
k141_1373236	1141	No	NA	1	0	0	Not-determined	Genome-fragment	NA	NA	0	1.1	no viral genes detected
k141_1397582	240	No	NA	1	1	0	Low-quality	Genome-fragment	5.59	HMM-based (lower-bound)	0	1
k141_189242	832	No	NA	2	1	0	Low-quality	Genome-fragment	19.47	HMM-based (lower-bound)	0	1
k141_166196	380	No	NA	1	0	0	Not-determined	Genome-fragment	NA	NA	0	1	no viral genes detected
k141_986044	489	No	NA	1	0	0	Not-determined	Genome-fragment	NA	NA	0	1	no viral genes detected
k141_1686429	450	No	NA	1	1	0	Low-quality	Genome-fragment	10.49	HMM-based (lower-bound)	0	1
k141_1494599	1139	No	NA	1	1	0	Low-quality	Genome-fragment	26.55	HMM-based (lower-bound)	0	1
k141_335267	949	No	NA	1	0	0	Not-determined	Genome-fragment	NA	NA	0	1.06	no viral genes detected
k141_406670	522	No	NA	2	0	0	Low-quality	Genome-fragment	9.03	AAI-based (high-confidence)	0	1	no viral genes detected
k141_335268	385	No	NA	1	1	0	Low-quality	Genome-fragment	8.97	HMM-based (lower-bound)	0	1
k141_648518	579	No	NA	1	1	0	Low-quality	Genome-fragment	13.49	HMM-based (lower-bound)	0	1
k141_1059643	555	No	NA	1	0	0	Not-determined	Genome-fragment	NA	NA	0	1.11	no viral genes detected
k141_166205	418	No	NA	2	0	0	Not-determined	Genome-fragment	NA	NA	0	1	no viral genes detected
k141_818168	384	No	NA	1	0	0	Not-determined	Genome-fragment	NA	NA	0	1	no viral genes detected
k141_456084	458	No	NA	1	1	0	Low-quality	Genome-fragment	7	HMM-based (lower-bound)	0	1
k141_456091	454	No	NA	1	1	0	Low-quality	Genome-fragment	10.58	HMM-based (lower-bound)	0	1
k141_117862	636	No	NA	1	1	0	Low-quality	Genome-fragment	7.92	HMM-based (lower-bound)	0	1
k141_528821	2686	No	NA	3	1	0	Medium-quality	Genome-fragment	62.6	HMM-based (lower-bound)	0	1
k141_432034	1111	No	NA	1	1	0	Low-quality	Genome-fragment	31.1	AAI-based (medium-confidence)	0	1
k141_456092	1788	No	NA	1	0	0	Not-determined	Genome-fragment	NA	NA	0	1.02	no viral genes detected
k141_890321	407	No	NA	1	0	0	Not-determined	Genome-fragment	NA	NA	0	1	no viral genes detected
k141_1227810	517	No	NA	1	0	0	Not-determined	Genome-fragment	NA	NA	0	1	no viral genes detected
k141_45733	336	No	NA	1	0	0	Not-determined	Genome-fragment	NA	NA	0	1	no viral genes detected
k141_1301093	2982	No	NA	8	1	0	Low-quality	Genome-fragment	1.83	HMM-based (lower-bound)	0	1
k141_456098	558	No	NA	1	1	0	Not-determined	Genome-fragment	NA	NA	0	1
k141_1301095	1207	No	NA	1	1	0	Not-determined	Genome-fragment	NA	NA	0	1
k141_93434	1321	No	NA	1	1	0	Low-quality	Genome-fragment	18.88	HMM-based (lower-bound)	0	1.01
k141_1083873	770	No	NA	1	1	0	Low-quality	Genome-fragment	17.95	HMM-based (lower-bound)	0	1.17
k141_914957	235	No	NA	1	0	0	Not-determined	Genome-fragment	NA	NA	0	1	no viral genes detected
k141_1349680	343	No	NA	1	1	0	Low-quality	Genome-fragment	7.99	HMM-based (lower-bound)	0	1.22
k141_648535	340	No	NA	1	1	0	Not-determined	Genome-fragment	NA	NA	0	1
k141_1711188	736	No	NA	2	1	0	Low-quality	Genome-fragment	17.15	HMM-based (lower-bound)	0	1.01
k141_794052	245	No	NA	1	1	0	Low-quality	Genome-fragment	5.71	HMM-based (lower-bound)	0	1
k141_865914	398	No	NA	1	0	0	Not-determined	Genome-fragment	NA	NA	0	1	no viral genes detected
k141_576920	461	No	NA	1	1	0	Low-quality	Genome-fragment	12.96	AAI-based (high-confidence)	0	1
k141_721596	457	No	NA	1	1	0	Low-quality	Genome-fragment	10.65	HMM-based (lower-bound)	0	1
k141_1807705	581	No	NA	2	1	0	Low-quality	Genome-fragment	13.54	HMM-based (lower-bound)	0	1.17
k141_287323	488	No	NA	1	1	0	Low-quality	Genome-fragment	11.37	HMM-based (lower-bound)	0	1.05
k141_721598	814	No	NA	2	1	0	Low-quality	Genome-fragment	19.05	HMM-based (lower-bound)	0	1
k141_890333	700	No	NA	1	1	0	Low-quality	Genome-fragment	16.32	HMM-based (lower-bound)	0	1.01
k141_624217	457	No	NA	2	1	0	Low-quality	Genome-fragment	10.65	HMM-based (lower-bound)	0	1.07
k141_287328	228	No	NA	1	1	0	Low-quality	Genome-fragment	5.31	HMM-based (lower-bound)	0	1
k141_479962	352	No	NA	1	1	0	Low-quality	Genome-fragment	3.19	HMM-based (lower-bound)	0	1
k141_262850	2583	No	NA	4	2	0	Medium-quality	Genome-fragment	61	AAI-based (medium-confidence)	0	1
k141_1735209	713	No	NA	1	0	0	Not-determined	Genome-fragment	NA	NA	0	1.08	no viral genes detected
k141_166221	369	No	NA	1	0	0	Not-determined	Genome-fragment	NA	NA	0	1.15	no viral genes detected
k141_1711208	612	No	NA	1	1	0	Low-quality	Genome-fragment	14.26	HMM-based (lower-bound)	0	1
k141_818200	1051	No	NA	3	0	0	Not-determined	Genome-fragment	NA	NA	0	1.13	no viral genes detected
k141_842824	771	No	NA	1	1	0	Low-quality	Genome-fragment	17.97	HMM-based (lower-bound)	0	1.11
k141_1759328	672	No	NA	1	1	0	Low-quality	Genome-fragment	15.66	HMM-based (lower-bound)	0	1
k141_1855882	509	No	NA	1	0	0	Not-determined	Genome-fragment	NA	NA	0	1	no viral genes detected
k141_600338	1557	No	NA	2	1	0	Low-quality	Genome-fragment	40.82	AAI-based (medium-confidence)	0	1
k141_1542113	3511	No	NA	4	2	0	High-quality	High-quality	97.4	AAI-based (high-confidence)	0	1.01
k141_456114	628	No	NA	1	1	0	Low-quality	Genome-fragment	14.64	HMM-based (lower-bound)	0	1
k141_745327	413	No	NA	1	0	0	Not-determined	Genome-fragment	NA	NA	0	1.02	no viral genes detected
k141_335291	1895	No	NA	3	0	0	Not-determined	Genome-fragment	NA	NA	0	1	no viral genes detected
k141_769869	371	No	NA	1	0	0	Not-determined	Genome-fragment	NA	NA	0	1	no viral genes detected
k141_1903851	420	No	NA	1	1	0	Low-quality	Genome-fragment	9.79	HMM-based (lower-bound)	0	1
k141_938377	336	No	NA	1	1	0	Low-quality	Genome-fragment	7.83	HMM-based (lower-bound)	0	1
k141_1373273	486	No	NA	1	1	0	Low-quality	Genome-fragment	11.33	HMM-based (lower-bound)	0	1
k141_310981	754	No	NA	1	1	0	Low-quality	Genome-fragment	17.57	HMM-based (lower-bound)	0	1.07
k141_1301121	566	No	NA	3	0	0	Not-determined	Genome-fragment	NA	NA	0	1	no viral genes detected
k141_1034421	2131	No	NA	1	1	0	Medium-quality	Genome-fragment	54.24	AAI-based (medium-confidence)	0	1
k141_45777	478	No	NA	1	1	0	Low-quality	Genome-fragment	8.06	HMM-based (lower-bound)	0	1
k141_553083	1651	No	NA	2	0	0	Not-determined	Genome-fragment	NA	NA	0	1	no viral genes detected
k141_505224	348	No	NA	1	1	0	Low-quality	Genome-fragment	0.56	AAI-based (high-confidence)	0	1
k141_505226	312	No	NA	1	1	0	Low-quality	Genome-fragment	7.27	HMM-based (lower-bound)	0	1
k141_1783056	495	No	NA	1	1	0	Low-quality	Genome-fragment	11.54	HMM-based (lower-bound)	0	1
k141_93462	474	No	NA	1	1	0	Low-quality	Genome-fragment	11.05	HMM-based (lower-bound)	0	1.06
k141_1903855	521	No	NA	2	0	0	Not-determined	Genome-fragment	NA	NA	0	1.02	no viral genes detected
k141_1759339	3409	No	NA	3	2	0	Medium-quality	Genome-fragment	79.62	HMM-based (lower-bound)	0	1.02
k141_1469796	840	No	NA	2	1	0	Low-quality	Genome-fragment	19.58	HMM-based (lower-bound)	0	1.1
k141_45782	317	No	NA	1	0	0	Low-quality	Genome-fragment	8.84	AAI-based (medium-confidence)	0	1	no viral genes detected
k141_673377	545	No	NA	1	1	0	Low-quality	Genome-fragment	1.01	AAI-based (medium-confidence)	0	1
k141_890352	283	No	NA	1	0	0	Not-determined	Genome-fragment	NA	NA	0	1	no viral genes detected
k141_432066	1586	No	NA	5	0	0	Low-quality	Genome-fragment	25.5	AAI-based (medium-confidence)	0	1.06	no viral genes detected
k141_624243	738	No	NA	1	0	0	Not-determined	Genome-fragment	NA	NA	0	1.12	no viral genes detected
k141_505235	1773	No	NA	1	1	0	Low-quality	Genome-fragment	40.99	AAI-based (medium-confidence)	0	1.03
k141_1711230	482	No	NA	1	1	0	Low-quality	Genome-fragment	11.23	HMM-based (lower-bound)	0	1.08
k141_117906	382	No	NA	1	0	0	Low-quality	Genome-fragment	1.8	AAI-based (medium-confidence)	0	1	no viral genes detected
k141_915010	506	No	NA	1	0	0	Not-determined	Genome-fragment	NA	NA	0	1	no viral genes detected
k141_287356	1243	No	NA	2	0	0	Not-determined	Genome-fragment	NA	NA	0	1.04	no viral genes detected
k141_986074	793	No	NA	2	0	0	Not-determined	Genome-fragment	NA	NA	0	1	no viral genes detected
k141_528844	3473	No	NA	3	1	0	Medium-quality	Genome-fragment	80.95	HMM-based (lower-bound)	0	1
k141_1301130	471	No	NA	1	1	0	Low-quality	Genome-fragment	10.98	HMM-based (lower-bound)	0	1.19
k141_865933	1629	No	NA	1	1	0	Low-quality	Genome-fragment	44.68	AAI-based (medium-confidence)	0	1.05
k141_505241	572	No	NA	2	1	0	Low-quality	Genome-fragment	13.33	HMM-based (lower-bound)	0	1.05
k141_865938	429	No	NA	1	1	0	Low-quality	Genome-fragment	10	HMM-based (lower-bound)	0	1
k141_1614623	428	No	NA	1	0	0	Not-determined	Genome-fragment	NA	NA	0	1	no viral genes detected
k141_1227853	375	No	NA	1	0	0	Not-determined	Genome-fragment	NA	NA	0	1	no viral genes detected
k141_890366	621	No	NA	1	1	0	Low-quality	Genome-fragment	14.47	HMM-based (lower-bound)	0	1
k141_1614625	1563	No	NA	1	1	0	Low-quality	Genome-fragment	22.33	HMM-based (lower-bound)	0	1.02
k141_648559	318	No	NA	1	1	0	Low-quality	Genome-fragment	7.41	HMM-based (lower-bound)	0	1.04
k141_166258	282	No	NA	1	1	0	Low-quality	Genome-fragment	6.57	HMM-based (lower-bound)	0	1
k141_697246	366	No	NA	1	0	0	Low-quality	Genome-fragment	9.06	AAI-based (medium-confidence)	0	1	no viral genes detected
k141_117928	593	No	NA	1	0	0	Not-determined	Genome-fragment	NA	NA	0	1	no viral genes detected
k141_1589834	638	No	NA	1	1	0	Low-quality	Genome-fragment	21.94	AAI-based (medium-confidence)	0	1.07
k141_1686459	392	No	NA	2	0	0	Not-determined	Genome-fragment	NA	NA	0	1	no viral genes detected
k141_1686460	660	No	NA	2	2	0	Low-quality	Genome-fragment	15.38	HMM-based (lower-bound)	0	1.11
k141_938413	977	No	NA	2	2	0	Low-quality	Genome-fragment	22.77	HMM-based (lower-bound)	0	1.07
k141_553095	568	No	NA	1	0	0	Not-determined	Genome-fragment	NA	NA	0	1.03	no viral genes detected
k141_1446507	3348	No	NA	2	1	0	Medium-quality	Genome-fragment	56.65	HMM-based (lower-bound)	0	1.02
k141_915020	321	No	NA	1	0	0	Not-determined	Genome-fragment	NA	NA	0	1.34	no viral genes detected
k141_1132212	8774	No	NA	1	1	0	Medium-quality	Genome-fragment	79.47	HMM-based (lower-bound)	0	1.01
k141_238277	1036	No	NA	2	1	0	Low-quality	Genome-fragment	24.15	HMM-based (lower-bound)	0	1.08
k141_1059702	789	No	NA	2	0	0	Not-determined	Genome-fragment	NA	NA	0	1.01	no viral genes detected
k141_648566	1252	No	NA	2	0	0	Not-determined	Genome-fragment	NA	NA	0	1	no viral genes detected
k141_1301136	540	No	NA	1	1	0	Low-quality	Genome-fragment	12.59	HMM-based (lower-bound)	0	1
k141_1421166	533	No	NA	1	1	0	Low-quality	Genome-fragment	12.42	HMM-based (lower-bound)	0	1.16
k141_479991	503	No	NA	1	0	0	Low-quality	Genome-fragment	1.46	AAI-based (medium-confidence)	0	1.02	no viral genes detected
k141_1903862	1801	No	NA	1	1	0	Low-quality	Genome-fragment	44.07	AAI-based (medium-confidence)	0	1
k141_1034434	983	No	NA	1	0	0	Not-determined	Genome-fragment	NA	NA	0	1.01	no viral genes detected
k141_1783079	369	No	NA	1	1	0	Low-quality	Genome-fragment	10.3	AAI-based (medium-confidence)	0	1
k141_311013	339	No	NA	1	0	0	Not-determined	Genome-fragment	NA	NA	0	1.39	no viral genes detected
k141_528849	428	No	NA	2	1	0	Low-quality	Genome-fragment	10.02	HMM-based (lower-bound)	0	1
k141_1783081	214	No	NA	1	1	0	Low-quality	Genome-fragment	6	AAI-based (high-confidence)	0	1
k141_1083939	386	No	NA	1	1	0	Low-quality	Genome-fragment	0.41	HMM-based (lower-bound)	0	1
k141_697261	423	No	NA	1	1	0	Low-quality	Genome-fragment	9.86	HMM-based (lower-bound)	0	1
k141_1227880	346	No	NA	1	1	0	Low-quality	Genome-fragment	8.06	HMM-based (lower-bound)	0	1
k141_1663387	793	No	NA	1	0	0	Not-determined	Genome-fragment	NA	NA	0	1	no viral genes detected
k141_1421175	747	No	NA	1	0	0	Not-determined	Genome-fragment	NA	NA	0	1.08	no viral genes detected
k141_1276457	592	No	NA	2	2	0	Low-quality	Genome-fragment	13.8	HMM-based (lower-bound)	0	1.02
k141_938430	1860	No	NA	1	1	0	Not-determined	Genome-fragment	NA	NA	0	1.03
k141_1059717	469	No	NA	1	1	0	Low-quality	Genome-fragment	13.38	HMM-based (lower-bound)	0	1.16
k141_818217	1108	No	NA	2	1	0	Low-quality	Genome-fragment	13.18	HMM-based (lower-bound)	0	1
k141_986099	658	No	NA	1	0	0	Not-determined	Genome-fragment	NA	NA	0	1	no viral genes detected
k141_673400	882	No	NA	1	1	0	Low-quality	Genome-fragment	20.56	HMM-based (lower-bound)	0	1.03
k141_1469830	579	No	NA	1	1	0	Low-quality	Genome-fragment	13.49	HMM-based (lower-bound)	0	1.09
k141_213927	3547	No	NA	3	1	0	High-quality	High-quality	100	AAI-based (medium-confidence)	0	1
k141_1107627	283	No	NA	1	1	0	Low-quality	Genome-fragment	6.6	HMM-based (lower-bound)	0	1
k141_189294	533	No	NA	1	1	0	Low-quality	Genome-fragment	14.8	AAI-based (medium-confidence)	0	1
k141_1446522	459	No	NA	1	0	0	Not-determined	Genome-fragment	NA	NA	0	1	no viral genes detected
k141_505297	373	No	NA	1	1	0	Low-quality	Genome-fragment	8.69	HMM-based (lower-bound)	0	1.15
k141_1903874	694	No	NA	2	0	0	Not-determined	Genome-fragment	NA	NA	0	1	no viral genes detected
k141_262896	585	No	NA	1	1	0	Not-determined	Genome-fragment	NA	NA	0	1
k141_141771	378	No	NA	1	1	0	Low-quality	Genome-fragment	8.81	HMM-based (lower-bound)	0	1
k141_721655	914	No	NA	1	1	0	Low-quality	Genome-fragment	0.32	HMM-based (lower-bound)	0	1
k141_69229	871	No	NA	2	0	0	Not-determined	Genome-fragment	NA	NA	0	1	no viral genes detected
k141_1276478	352	No	NA	1	1	0	Low-quality	Genome-fragment	8.2	HMM-based (lower-bound)	0	1
k141_69231	354	No	NA	1	0	0	Low-quality	Genome-fragment	9.16	AAI-based (medium-confidence)	0	1	no viral genes detected
k141_93505	315	No	NA	1	0	0	Not-determined	Genome-fragment	NA	NA	0	1	no viral genes detected
k141_1469854	515	No	NA	2	0	0	Not-determined	Genome-fragment	NA	NA	0	1.21	no viral genes detected
k141_1083944	249	No	NA	1	1	0	Low-quality	Genome-fragment	5.8	HMM-based (lower-bound)	0	1
k141_1566729	770	No	NA	1	1	0	Low-quality	Genome-fragment	17.95	HMM-based (lower-bound)	0	1.1
k141_432095	552	No	NA	1	0	0	Not-determined	Genome-fragment	NA	NA	0	1	no viral genes detected
k141_1735252	324	No	NA	1	1	0	Low-quality	Genome-fragment	7.55	HMM-based (lower-bound)	0	1
k141_1881264	430	No	NA	1	0	0	Not-determined	Genome-fragment	NA	NA	0	1.18	no viral genes detected
k141_262911	1214	No	NA	3	0	0	Not-determined	Genome-fragment	NA	NA	0	1.11	no viral genes detected
k141_890389	501	No	NA	1	1	0	Low-quality	Genome-fragment	11.68	HMM-based (lower-bound)	0	1.04
k141_1227908	391	No	NA	1	1	0	Low-quality	Genome-fragment	9.11	HMM-based (lower-bound)	0	1
k141_962800	513	No	NA	1	0	0	Not-determined	Genome-fragment	NA	NA	0	1	no viral genes detected
k141_213940	1562	No	NA	1	1	0	Medium-quality	Genome-fragment	65.8	HMM-based (lower-bound)	0	1.03
k141_842881	1335	No	NA	3	0	0	Not-determined	Genome-fragment	NA	NA	0	1.25	no viral genes detected
k141_624250	541	No	NA	1	0	0	Low-quality	Genome-fragment	1.03	AAI-based (medium-confidence)	0	1	no viral genes detected
k141_648588	946	No	NA	1	0	0	Not-determined	Genome-fragment	NA	NA	0	1.01	no viral genes detected
k141_1301174	2582	No	NA	3	0	1	Not-determined	Genome-fragment	NA	NA	0	1	no viral genes detected
k141_45803	706	No	NA	2	1	0	Low-quality	Genome-fragment	16.52	HMM-based (lower-bound)	0	1.23
k141_648590	1225	No	NA	1	1	0	Low-quality	Genome-fragment	28.61	HMM-based (lower-bound)	0	1.05
k141_1276491	249	No	NA	1	0	0	Not-determined	Genome-fragment	NA	NA	0	1	no viral genes detected
k141_505323	567	No	NA	1	0	0	Not-determined	Genome-fragment	NA	NA	0	1.16	no viral genes detected
k141_1397659	406	No	NA	1	0	0	Not-determined	Genome-fragment	NA	NA	0	1	no viral genes detected
k141_600404	1507	No	NA	1	1	0	Low-quality	Genome-fragment	38.52	AAI-based (medium-confidence)	0	1
k141_1251707	399	No	NA	1	0	0	Not-determined	Genome-fragment	NA	NA	0	1	no viral genes detected
k141_1494656	501	No	NA	2	1	0	Low-quality	Genome-fragment	11.68	HMM-based (lower-bound)	0	1.06
k141_1132235	321	No	NA	1	1	0	Low-quality	Genome-fragment	0.82	HMM-based (lower-bound)	0	1
k141_1227926	1943	No	NA	2	0	0	Low-quality	Genome-fragment	48.83	AAI-based (medium-confidence)	0	1.01	no viral genes detected
k141_1469861	3277	No	NA	3	0	1	Not-determined	Genome-fragment	NA	NA	0	1.03	no viral genes detected
k141_721668	342	No	NA	1	0	0	Not-determined	Genome-fragment	NA	NA	0	1	no viral genes detected
k141_1276494	361	No	NA	1	1	0	Low-quality	Genome-fragment	8.41	HMM-based (lower-bound)	0	1
k141_673417	820	No	NA	1	0	0	Not-determined	Genome-fragment	NA	NA	0	1.08	no viral genes detected
k141_45811	393	No	NA	2	2	0	Low-quality	Genome-fragment	9.16	HMM-based (lower-bound)	0	1.2
k141_528881	1204	No	NA	2	1	0	Low-quality	Genome-fragment	28.06	HMM-based (lower-bound)	0	1.03
k141_1083976	1566	No	NA	2	0	0	Low-quality	Genome-fragment	39.04	AAI-based (medium-confidence)	0	1.01	no viral genes detected
k141_1205242	2248	No	NA	2	1	0	Medium-quality	Genome-fragment	52.39	HMM-based (lower-bound)	0	1
k141_1446544	1554	No	NA	1	1	0	Low-quality	Genome-fragment	39.15	AAI-based (medium-confidence)	0	1.14
k141_1542164	233	No	NA	1	1	0	Low-quality	Genome-fragment	5.43	HMM-based (lower-bound)	0	1
k141_1205245	423	No	NA	2	0	0	Not-determined	Genome-fragment	NA	NA	0	1.05	no viral genes detected
k141_673424	315	No	NA	1	1	0	Low-quality	Genome-fragment	7.34	HMM-based (lower-bound)	0	1
k141_1542167	829	No	NA	1	1	0	Low-quality	Genome-fragment	19.32	HMM-based (lower-bound)	0	1
k141_238354	976	No	NA	1	1	0	Low-quality	Genome-fragment	22.75	HMM-based (lower-bound)	0	1
k141_45823	359	No	NA	1	1	0	Low-quality	Genome-fragment	8.37	HMM-based (lower-bound)	0	1.02
k141_1446551	351	No	NA	1	1	0	Low-quality	Genome-fragment	10.02	HMM-based (lower-bound)	0	1
k141_794157	742	No	NA	1	1	0	Low-quality	Genome-fragment	17.29	HMM-based (lower-bound)	0	1
k141_890407	689	No	NA	2	0	0	Not-determined	Genome-fragment	NA	NA	0	1.18	no viral genes detected
k141_1903912	219	No	NA	1	1	0	Low-quality	Genome-fragment	5.1	HMM-based (lower-bound)	0	1
k141_553129	230	No	NA	1	1	0	Low-quality	Genome-fragment	5.36	HMM-based (lower-bound)	0	1
k141_1301189	293	No	NA	1	0	0	Not-determined	Genome-fragment	NA	NA	0	1	no viral genes detected
k141_1155519	844	No	NA	3	0	0	Not-determined	Genome-fragment	NA	NA	0	1	no viral genes detected
k141_1589871	658	No	NA	1	0	0	Not-determined	Genome-fragment	NA	NA	0	1.1	no viral genes detected
k141_21997	403	No	NA	1	1	0	Low-quality	Genome-fragment	9.39	HMM-based (lower-bound)	0	1
k141_1155525	1276	No	NA	1	1	0	Low-quality	Genome-fragment	29.74	HMM-based (lower-bound)	0	1
k141_1759348	1027	No	NA	2	0	0	Not-determined	Genome-fragment	NA	NA	0	1	no viral genes detected
k141_697302	699	No	NA	1	1	0	Low-quality	Genome-fragment	16.29	HMM-based (lower-bound)	0	1.02
k141_577033	733	No	NA	2	2	0	Low-quality	Genome-fragment	17.08	HMM-based (lower-bound)	0	1.17
k141_1205251	366	No	NA	1	0	0	Low-quality	Genome-fragment	10.89	AAI-based (high-confidence)	0	1	no viral genes detected
k141_1251712	512	No	NA	1	1	0	Low-quality	Genome-fragment	11.93	HMM-based (lower-bound)	0	1
k141_45839	309	No	NA	1	1	0	Low-quality	Genome-fragment	2.8	HMM-based (lower-bound)	0	1
k141_1397687	697	No	NA	1	0	0	Not-determined	Genome-fragment	NA	NA	0	1	no viral genes detected
k141_986137	425	No	NA	1	0	0	Not-determined	Genome-fragment	NA	NA	0	1	no viral genes detected
k141_1566767	1967	No	NA	2	1	0	Low-quality	Genome-fragment	45.85	HMM-based (lower-bound)	0	1.01
k141_1421198	433	No	NA	1	1	0	Low-quality	Genome-fragment	10.09	HMM-based (lower-bound)	0	1
k141_1251716	356	No	NA	1	0	0	Not-determined	Genome-fragment	NA	NA	0	1	no viral genes detected
k141_22004	1323	No	NA	1	1	0	Low-quality	Genome-fragment	30.84	HMM-based (lower-bound)	0	1
k141_697314	387	No	NA	1	1	0	Low-quality	Genome-fragment	9.02	HMM-based (lower-bound)	0	1
k141_1566773	3003	No	NA	2	0	0	Low-quality	Genome-fragment	1.7	AAI-based (high-confidence)	0	1	no viral genes detected
k141_915062	481	No	NA	1	0	0	Not-determined	Genome-fragment	NA	NA	0	1	no viral genes detected
k141_189353	929	No	NA	1	1	0	Low-quality	Genome-fragment	21.65	HMM-based (lower-bound)	0	1
k141_1663423	1441	No	NA	1	1	0	Low-quality	Genome-fragment	33.59	HMM-based (lower-bound)	0	1
k141_1759363	414	No	NA	1	0	0	Not-determined	Genome-fragment	NA	NA	0	1.25	no viral genes detected
k141_1349770	790	No	NA	2	0	0	Not-determined	Genome-fragment	NA	NA	0	1.1	no viral genes detected
k141_1735279	638	No	NA	1	0	0	Not-determined	Genome-fragment	NA	NA	0	1	no viral genes detected
k141_1686561	389	No	NA	1	0	0	Not-determined	Genome-fragment	NA	NA	0	1	no viral genes detected
k141_1759366	667	No	NA	1	1	0	Low-quality	Genome-fragment	15.55	HMM-based (lower-bound)	0	1.13
k141_1373367	1990	No	NA	4	0	0	Not-determined	Genome-fragment	NA	NA	0	1.02	no viral genes detected
k141_1010232	204	No	NA	1	0	0	Not-determined	Genome-fragment	NA	NA	0	1	no viral genes detected
k141_842907	1019	No	NA	2	0	0	Not-determined	Genome-fragment	NA	NA	0	1.05	no viral genes detected
k141_1034487	542	No	NA	1	1	0	Low-quality	Genome-fragment	12.63	HMM-based (lower-bound)	0	1
k141_1010236	569	No	NA	1	0	0	Not-determined	Genome-fragment	NA	NA	0	1.09	no viral genes detected
k141_93524	620	No	NA	1	0	0	Not-determined	Genome-fragment	NA	NA	0	1.07	no viral genes detected
k141_1589886	337	No	NA	1	1	0	Low-quality	Genome-fragment	7.85	HMM-based (lower-bound)	0	1.07
k141_1686564	3811	No	NA	4	1	0	High-quality	High-quality	100	AAI-based (high-confidence)	0	1.02
k141_962828	601	No	NA	2	1	0	Low-quality	Genome-fragment	14.01	HMM-based (lower-bound)	0	1.22
k141_938483	479	No	NA	1	1	0	Low-quality	Genome-fragment	8.1	HMM-based (lower-bound)	0	1
k141_1807780	596	No	NA	1	1	0	Low-quality	Genome-fragment	13.89	HMM-based (lower-bound)	0	1
k141_1881300	352	No	NA	1	0	0	Not-determined	Genome-fragment	NA	NA	0	1	no viral genes detected
k141_117958	672	No	NA	1	1	0	Low-quality	Genome-fragment	15.66	HMM-based (lower-bound)	0	1
k141_1711301	677	No	NA	2	0	0	Low-quality	Genome-fragment	21.5	AAI-based (medium-confidence)	0	1.17	no viral genes detected
k141_117963	355	No	NA	1	1	0	Low-quality	Genome-fragment	3.22	HMM-based (lower-bound)	0	1
k141_769929	902	No	NA	1	0	0	Not-determined	Genome-fragment	NA	NA	0	1.03	no viral genes detected
k141_745434	610	No	NA	1	1	0	Low-quality	Genome-fragment	14.22	HMM-based (lower-bound)	0	1
k141_1397710	999	No	NA	2	1	0	Low-quality	Genome-fragment	23.92	AAI-based (high-confidence)	0	1.1
k141_721698	342	No	NA	1	0	0	Not-determined	Genome-fragment	NA	NA	0	1	no viral genes detected
k141_311082	775	No	NA	1	1	0	Low-quality	Genome-fragment	22.11	HMM-based (lower-bound)	0	1.05
k141_311087	482	No	NA	1	1	0	Low-quality	Genome-fragment	11.23	HMM-based (lower-bound)	0	1
k141_600445	1130	No	NA	3	0	0	Not-determined	Genome-fragment	NA	NA	0	1.03	no viral genes detected
k141_721707	328	No	NA	1	0	0	Low-quality	Genome-fragment	9.32	AAI-based (medium-confidence)	0	1	no viral genes detected
k141_938494	521	No	NA	1	0	0	Not-determined	Genome-fragment	NA	NA	0	1	no viral genes detected
k141_1663441	748	No	NA	1	1	0	Low-quality	Genome-fragment	6.78	HMM-based (lower-bound)	0	1
k141_1639114	2642	No	NA	3	1	0	Medium-quality	Genome-fragment	61.58	HMM-based (lower-bound)	0	1
k141_93546	738	No	NA	1	0	0	Low-quality	Genome-fragment	19.56	AAI-based (medium-confidence)	0	1	no viral genes detected
k141_1735288	328	No	NA	1	1	0	Low-quality	Genome-fragment	7.64	HMM-based (lower-bound)	0	1
k141_406767	283	No	NA	1	1	0	Low-quality	Genome-fragment	6.6	HMM-based (lower-bound)	0	1
k141_745439	329	No	NA	1	1	0	Low-quality	Genome-fragment	0.15	HMM-based (lower-bound)	0	1
k141_673454	350	No	NA	1	1	0	Low-quality	Genome-fragment	8.16	HMM-based (lower-bound)	0	1
k141_842912	1301	No	NA	3	0	0	Not-determined	Genome-fragment	NA	NA	0	1.05	no viral genes detected
k141_915068	586	No	NA	1	1	0	Low-quality	Genome-fragment	0.33	AAI-based (high-confidence)	0	1
k141_1251747	774	No	NA	1	1	0	Low-quality	Genome-fragment	18.04	HMM-based (lower-bound)	0	1.13
k141_1349780	867	No	NA	1	0	0	Not-determined	Genome-fragment	NA	NA	0	1.02	no viral genes detected
k141_1373384	456	No	NA	1	0	0	Not-determined	Genome-fragment	NA	NA	0	1.04	no viral genes detected
k141_745447	474	No	NA	1	1	0	Low-quality	Genome-fragment	11.05	HMM-based (lower-bound)	0	1
k141_1034507	360	No	NA	1	1	0	Low-quality	Genome-fragment	8.39	HMM-based (lower-bound)	0	1
k141_745449	420	No	NA	1	0	0	Not-determined	Genome-fragment	NA	NA	0	1	no viral genes detected
k141_1373390	370	No	NA	1	1	0	Low-quality	Genome-fragment	8.62	HMM-based (lower-bound)	0	1
k141_1518195	586	No	NA	2	1	0	Low-quality	Genome-fragment	13.66	HMM-based (lower-bound)	0	1.15
k141_1589917	458	No	NA	1	1	0	Low-quality	Genome-fragment	10.72	HMM-based (lower-bound)	0	1
k141_1469913	332	No	NA	1	1	0	Low-quality	Genome-fragment	7.74	HMM-based (lower-bound)	0	1
k141_648622	596	No	NA	2	2	0	Low-quality	Genome-fragment	13.89	HMM-based (lower-bound)	0	1.01
k141_624276	732	No	NA	1	1	0	Low-quality	Genome-fragment	17.06	HMM-based (lower-bound)	0	1.02
k141_1034518	348	No	NA	1	1	0	Low-quality	Genome-fragment	8.11	HMM-based (lower-bound)	0	1
k141_818285	992	No	NA	1	0	0	Low-quality	Genome-fragment	0.98	AAI-based (medium-confidence)	0	1.03	no viral genes detected
k141_1881322	485	No	NA	1	0	0	Not-determined	Genome-fragment	NA	NA	0	1	no viral genes detected
k141_697349	479	No	NA	1	0	0	Not-determined	Genome-fragment	NA	NA	0	1	no viral genes detected
k141_1034520	410	No	NA	1	1	0	Low-quality	Genome-fragment	9.56	HMM-based (lower-bound)	0	1.14
k141_1589922	872	No	NA	3	0	0	Not-determined	Genome-fragment	NA	NA	0	1.04	no viral genes detected
k141_624278	841	No	NA	2	0	0	Not-determined	Genome-fragment	NA	NA	0	1	no viral genes detected
k141_1735310	1934	No	NA	2	2	0	Low-quality	Genome-fragment	45.08	HMM-based (lower-bound)	0	1.05
k141_890468	360	No	NA	1	1	0	Low-quality	Genome-fragment	8.39	HMM-based (lower-bound)	0	1
k141_673457	487	No	NA	1	0	0	Not-determined	Genome-fragment	NA	NA	0	1.07	no viral genes detected
k141_1903958	395	No	NA	1	1	0	Low-quality	Genome-fragment	9.21	HMM-based (lower-bound)	0	1
k141_1783156	844	No	NA	1	0	0	Not-determined	Genome-fragment	NA	NA	0	1.11	no viral genes detected
k141_1855975	317	No	NA	1	1	0	Low-quality	Genome-fragment	7.39	HMM-based (lower-bound)	0	1.02
k141_1881340	808	No	NA	2	1	0	Low-quality	Genome-fragment	18.91	HMM-based (lower-bound)	0	1.1
k141_818306	755	No	NA	1	1	0	Low-quality	Genome-fragment	17.6	HMM-based (lower-bound)	0	1
k141_118007	627	No	NA	1	1	0	Low-quality	Genome-fragment	10.61	HMM-based (lower-bound)	0	1
k141_1663466	491	No	NA	1	0	0	Not-determined	Genome-fragment	NA	NA	0	1.11	no viral genes detected
k141_262957	582	No	NA	1	1	0	Low-quality	Genome-fragment	16.28	AAI-based (high-confidence)	0	1
k141_480069	551	No	NA	1	1	0	Low-quality	Genome-fragment	12.84	HMM-based (lower-bound)	0	1
k141_262959	479	No	NA	2	0	0	Not-determined	Genome-fragment	NA	NA	0	1.08	no viral genes detected
k141_1421254	916	No	NA	1	0	0	Not-determined	Genome-fragment	NA	NA	0	1	no viral genes detected
k141_794207	432	No	NA	1	1	0	Low-quality	Genome-fragment	10.07	HMM-based (lower-bound)	0	1
k141_577089	514	No	NA	1	0	0	Not-determined	Genome-fragment	NA	NA	0	1	no viral genes detected
k141_1446620	578	No	NA	2	0	0	Low-quality	Genome-fragment	17.11	AAI-based (medium-confidence)	0	1	no viral genes detected
k141_1059792	367	No	NA	2	0	0	Not-determined	Genome-fragment	NA	NA	0	1	no viral genes detected
k141_141851	591	No	NA	1	0	0	Not-determined	Genome-fragment	NA	NA	0	1	no viral genes detected
k141_238412	5798	No	NA	10	2	0	Low-quality	Genome-fragment	17.73	AAI-based (high-confidence)	0	1.01
k141_93591	921	No	NA	2	0	0	Not-determined	Genome-fragment	NA	NA	0	1.08	no viral genes detected
k141_406799	680	No	NA	2	1	0	Low-quality	Genome-fragment	18.99	AAI-based (high-confidence)	0	1.06
k141_1325703	1166	No	NA	1	0	0	Not-determined	Genome-fragment	NA	NA	0	1	no viral genes detected
k141_1325704	411	No	NA	1	1	0	Low-quality	Genome-fragment	9.58	HMM-based (lower-bound)	0	1
k141_1855985	423	No	NA	1	0	0	Not-determined	Genome-fragment	NA	NA	0	1	no viral genes detected
k141_577090	4016	No	NA	9	0	0	Not-determined	Genome-fragment	NA	NA	0	1	no viral genes detected
k141_45886	845	No	NA	1	1	0	Low-quality	Genome-fragment	19.69	HMM-based (lower-bound)	0	1.1
k141_1711318	999	No	NA	2	0	0	Low-quality	Genome-fragment	27.3	AAI-based (medium-confidence)	0	1.02	no viral genes detected
k141_1084057	607	No	NA	1	0	0	Not-determined	Genome-fragment	NA	NA	0	1.03	no viral genes detected
k141_553162	4121	No	NA	3	1	0	High-quality	High-quality	100	AAI-based (medium-confidence)	0	1.01
k141_600477	664	No	NA	1	1	0	Low-quality	Genome-fragment	15.48	HMM-based (lower-bound)	0	1.04
k141_189405	317	No	NA	1	0	0	Not-determined	Genome-fragment	NA	NA	0	1	no viral genes detected
k141_1518235	554	No	NA	1	0	0	Not-determined	Genome-fragment	NA	NA	0	1	no viral genes detected
k141_311107	678	No	NA	1	1	0	Low-quality	Genome-fragment	15.8	HMM-based (lower-bound)	0	1.07
k141_1663472	413	No	NA	1	0	0	Not-determined	Genome-fragment	NA	NA	0	1	no viral genes detected
k141_1010278	2504	No	NA	1	0	0	Not-determined	Genome-fragment	NA	NA	0	1.06	no viral genes detected
k141_1663476	620	No	NA	2	1	0	Low-quality	Genome-fragment	6.7	HMM-based (lower-bound)	0	1.1
k141_769975	1148	No	NA	2	1	0	Low-quality	Genome-fragment	26.76	HMM-based (lower-bound)	0	1
k141_697381	883	No	NA	2	1	0	Low-quality	Genome-fragment	20.58	HMM-based (lower-bound)	0	1.04
k141_1759396	587	No	NA	1	1	0	Low-quality	Genome-fragment	13.68	HMM-based (lower-bound)	0	1.01
k141_1542242	401	No	NA	1	1	0	Low-quality	Genome-fragment	9.35	HMM-based (lower-bound)	0	1
k141_866003	314	No	NA	1	0	0	Not-determined	Genome-fragment	NA	NA	0	1	no viral genes detected
k141_1807834	392	No	NA	1	0	0	Not-determined	Genome-fragment	NA	NA	0	1	no viral genes detected
k141_93611	514	No	NA	2	2	0	Low-quality	Genome-fragment	1.22	HMM-based (lower-bound)	0	1
k141_262994	413	No	NA	1	0	0	Low-quality	Genome-fragment	0.38	AAI-based (high-confidence)	0	1	no viral genes detected
k141_1759406	436	No	NA	1	0	0	Not-determined	Genome-fragment	NA	NA	0	1	no viral genes detected
k141_1034558	584	No	NA	1	1	0	Low-quality	Genome-fragment	1.14	AAI-based (medium-confidence)	0	1
k141_22097	763	No	NA	1	1	0	Low-quality	Genome-fragment	17.78	HMM-based (lower-bound)	0	1
k141_406825	346	No	NA	1	1	0	Low-quality	Genome-fragment	8.06	HMM-based (lower-bound)	0	1
k141_721750	466	No	NA	1	1	0	Low-quality	Genome-fragment	10.86	HMM-based (lower-bound)	0	1
k141_480102	870	No	NA	1	1	0	Low-quality	Genome-fragment	20.28	HMM-based (lower-bound)	0	1
k141_818309	328	No	NA	1	1	0	Low-quality	Genome-fragment	7.64	HMM-based (lower-bound)	0	1
k141_141879	673	No	NA	1	1	0	Low-quality	Genome-fragment	15.69	HMM-based (lower-bound)	0	1
k141_189432	1545	No	NA	2	0	0	Not-determined	Genome-fragment	NA	NA	0	1	no viral genes detected
k141_1639158	751	No	NA	2	1	0	Low-quality	Genome-fragment	21.04	AAI-based (high-confidence)	0	1
k141_986216	3726	No	NA	3	0	0	Not-determined	Genome-fragment	NA	NA	0	1.01	no viral genes detected
k141_311133	3921	No	NA	4	1	0	High-quality	High-quality	99.96	AAI-based (medium-confidence)	0	1.02
k141_1711337	786	No	NA	2	0	0	Not-determined	Genome-fragment	NA	NA	0	1.14	no viral genes detected
k141_93618	1409	No	NA	2	0	0	Not-determined	Genome-fragment	NA	NA	0	1.08	no viral genes detected
k141_986219	282	No	NA	1	1	0	Low-quality	Genome-fragment	6.57	HMM-based (lower-bound)	0	1
k141_93619	435	No	NA	1	1	0	Low-quality	Genome-fragment	10.14	HMM-based (lower-bound)	0	1
k141_600506	282	No	NA	1	1	0	Low-quality	Genome-fragment	6.57	HMM-based (lower-bound)	0	1
k141_406836	444	No	NA	1	0	0	Not-determined	Genome-fragment	NA	NA	0	1.01	no viral genes detected
k141_1059803	1711	No	NA	1	1	0	Low-quality	Genome-fragment	43.34	AAI-based (medium-confidence)	0	1
k141_1205319	498	No	NA	1	1	0	Low-quality	Genome-fragment	11.61	HMM-based (lower-bound)	0	1
k141_335413	617	No	NA	1	0	0	Not-determined	Genome-fragment	NA	NA	0	1.03	no viral genes detected
k141_842956	414	No	NA	1	1	0	Low-quality	Genome-fragment	9.65	HMM-based (lower-bound)	0	1
k141_189435	430	No	NA	1	1	0	Low-quality	Genome-fragment	10.02	HMM-based (lower-bound)	0	1.1
k141_1807860	323	No	NA	1	1	0	Low-quality	Genome-fragment	7.53	HMM-based (lower-bound)	0	1
k141_456261	486	No	NA	1	0	0	Not-determined	Genome-fragment	NA	NA	0	1	no viral genes detected
k141_842957	1239	No	NA	3	0	0	Not-determined	Genome-fragment	NA	NA	0	1	no viral genes detected
k141_1518270	674	No	NA	1	1	0	Low-quality	Genome-fragment	15.71	HMM-based (lower-bound)	0	1
k141_794226	495	No	NA	1	1	0	Low-quality	Genome-fragment	11.54	HMM-based (lower-bound)	0	1.11
k141_1107745	538	No	NA	1	1	0	Low-quality	Genome-fragment	12.54	HMM-based (lower-bound)	0	1
k141_673507	407	No	NA	1	0	0	Not-determined	Genome-fragment	NA	NA	0	1	no viral genes detected
k141_890498	1104	No	NA	1	1	0	Low-quality	Genome-fragment	26.99	AAI-based (medium-confidence)	0	1
k141_745520	289	No	NA	1	1	0	Low-quality	Genome-fragment	6.74	HMM-based (lower-bound)	0	1
k141_1831381	308	No	NA	1	1	0	Low-quality	Genome-fragment	5.21	HMM-based (lower-bound)	0	1
k141_505423	820	No	NA	1	0	0	Not-determined	Genome-fragment	NA	NA	0	1.04	no viral genes detected
k141_745521	580	No	NA	1	1	0	Low-quality	Genome-fragment	13.52	HMM-based (lower-bound)	0	1
k141_1325744	942	No	NA	1	1	0	Low-quality	Genome-fragment	21.96	HMM-based (lower-bound)	0	1
k141_287483	460	No	NA	1	0	0	Not-determined	Genome-fragment	NA	NA	0	1	no viral genes detected
k141_915127	477	No	NA	1	1	0	Low-quality	Genome-fragment	13.29	AAI-based (medium-confidence)	0	1
k141_986239	898	No	NA	3	0	0	Not-determined	Genome-fragment	NA	NA	0	1	no viral genes detected
k141_890506	574	No	NA	1	1	0	Low-quality	Genome-fragment	13.38	HMM-based (lower-bound)	0	1.09
k141_1421288	528	No	NA	2	1	0	Low-quality	Genome-fragment	12.31	HMM-based (lower-bound)	0	1.07
k141_1301258	424	No	NA	2	0	0	Not-determined	Genome-fragment	NA	NA	0	1	no viral genes detected
k141_600522	365	No	NA	1	1	0	Low-quality	Genome-fragment	8.51	HMM-based (lower-bound)	0	1
k141_986241	795	No	NA	1	0	0	Not-determined	Genome-fragment	NA	NA	0	1	no viral genes detected
k141_1397805	1295	No	NA	2	1	0	Low-quality	Genome-fragment	30.18	HMM-based (lower-bound)	0	1.03
k141_769997	344	No	NA	1	1	0	Low-quality	Genome-fragment	8.02	HMM-based (lower-bound)	0	1
k141_1301261	381	No	NA	1	1	0	Low-quality	Genome-fragment	8.88	HMM-based (lower-bound)	0	1
k141_456275	562	No	NA	1	0	0	Not-determined	Genome-fragment	NA	NA	0	1	no viral genes detected
k141_1205335	867	No	NA	2	2	0	Low-quality	Genome-fragment	20.21	HMM-based (lower-bound)	0	1.12
k141_287492	1558	No	NA	2	2	0	Low-quality	Genome-fragment	36.31	HMM-based (lower-bound)	0	1.08
k141_721779	323	No	NA	1	1	0	Low-quality	Genome-fragment	7.53	HMM-based (lower-bound)	0	1
k141_818342	390	No	NA	1	1	0	Low-quality	Genome-fragment	9.09	HMM-based (lower-bound)	0	1
k141_1180127	380	No	NA	1	1	0	Low-quality	Genome-fragment	8.86	HMM-based (lower-bound)	0	1
k141_141916	440	No	NA	2	1	0	Low-quality	Genome-fragment	10.26	HMM-based (lower-bound)	0	1.08
k141_818348	297	No	NA	1	1	0	Low-quality	Genome-fragment	6.92	HMM-based (lower-bound)	0	1
k141_1084102	1004	No	NA	1	1	0	Low-quality	Genome-fragment	26.77	AAI-based (medium-confidence)	0	1.04
k141_1904009	633	No	NA	2	0	0	Not-determined	Genome-fragment	NA	NA	0	1.02	no viral genes detected
k141_287503	1465	No	NA	3	0	0	Not-determined	Genome-fragment	NA	NA	0	1	no viral genes detected
k141_189468	395	No	NA	1	1	0	Low-quality	Genome-fragment	9.21	HMM-based (lower-bound)	0	1.1
k141_480142	382	No	NA	1	0	0	Not-determined	Genome-fragment	NA	NA	0	1	no viral genes detected
k141_406857	1478	No	NA	3	0	0	Not-determined	Genome-fragment	NA	NA	0	1.04	no viral genes detected
k141_69360	1215	No	NA	1	1	0	Low-quality	Genome-fragment	31.78	AAI-based (medium-confidence)	0	1
k141_141932	312	No	NA	1	0	0	Not-determined	Genome-fragment	NA	NA	0	1	no viral genes detected
k141_1301271	983	No	NA	1	1	0	Low-quality	Genome-fragment	12.24	HMM-based (lower-bound)	0	1
k141_432228	670	No	NA	1	1	0	Low-quality	Genome-fragment	1.36	AAI-based (medium-confidence)	0	1
k141_238466	412	No	NA	1	1	0	Low-quality	Genome-fragment	9.6	HMM-based (lower-bound)	0	1
k141_1059824	545	No	NA	1	1	0	Low-quality	Genome-fragment	12.7	HMM-based (lower-bound)	0	1
k141_1034605	762	No	NA	1	1	0	Low-quality	Genome-fragment	17.76	HMM-based (lower-bound)	0	1
k141_600543	734	No	NA	2	1	0	Low-quality	Genome-fragment	17.11	HMM-based (lower-bound)	0	1.11
k141_1325761	418	No	NA	1	1	0	Low-quality	Genome-fragment	7.15	AAI-based (high-confidence)	0	1
k141_1518312	476	No	NA	1	0	0	Not-determined	Genome-fragment	NA	NA	0	1	no viral genes detected
k141_1542280	250	No	NA	1	1	0	Low-quality	Genome-fragment	5.83	HMM-based (lower-bound)	0	1
k141_359504	298	No	NA	1	1	0	Low-quality	Genome-fragment	6.95	HMM-based (lower-bound)	0	1
k141_1325764	358	No	NA	1	1	0	Low-quality	Genome-fragment	8.34	HMM-based (lower-bound)	0	1
k141_1542282	550	No	NA	1	1	0	Low-quality	Genome-fragment	12.82	HMM-based (lower-bound)	0	1
k141_1034619	966	No	NA	2	1	0	Low-quality	Genome-fragment	22.51	HMM-based (lower-bound)	0	1.03
k141_1735420	246	No	NA	1	1	0	Low-quality	Genome-fragment	5.73	HMM-based (lower-bound)	0	1
k141_1373458	750	No	NA	1	1	0	Low-quality	Genome-fragment	17.48	HMM-based (lower-bound)	0	1
k141_1373459	422	No	NA	1	1	0	Low-quality	Genome-fragment	9.84	HMM-based (lower-bound)	0	1
k141_45944	418	No	NA	1	1	0	Low-quality	Genome-fragment	9.74	HMM-based (lower-bound)	0	1
k141_1711380	849	No	NA	1	1	0	Low-quality	Genome-fragment	19.79	HMM-based (lower-bound)	0	1.05
k141_189469	435	No	NA	1	1	0	Low-quality	Genome-fragment	10.16	HMM-based (lower-bound)	0	1
k141_1590035	528	No	NA	2	1	0	Low-quality	Genome-fragment	15.07	HMM-based (lower-bound)	0	1.09
k141_166421	361	No	NA	1	0	0	Not-determined	Genome-fragment	NA	NA	0	1	no viral genes detected
k141_1590036	1123	No	NA	1	1	0	Low-quality	Genome-fragment	26.17	HMM-based (lower-bound)	0	1.05
k141_1566852	1132	No	NA	1	1	0	Low-quality	Genome-fragment	27.29	AAI-based (medium-confidence)	0	1.04
k141_166425	487	No	NA	1	1	0	Low-quality	Genome-fragment	11.35	HMM-based (lower-bound)	0	1
k141_1831399	635	No	NA	2	2	0	Low-quality	Genome-fragment	9.58	AAI-based (high-confidence)	0	1.07
k141_1759440	711	No	NA	1	1	0	Low-quality	Genome-fragment	16.57	HMM-based (lower-bound)	0	1.04
k141_890535	712	No	NA	1	1	0	Low-quality	Genome-fragment	0.55	HMM-based (lower-bound)	0	1
k141_577127	356	No	NA	1	0	0	Not-determined	Genome-fragment	NA	NA	0	1	no viral genes detected
k141_1566857	485	No	NA	1	0	0	Not-determined	Genome-fragment	NA	NA	0	1	no viral genes detected
k141_1205373	390	No	NA	1	1	0	Low-quality	Genome-fragment	9.09	HMM-based (lower-bound)	0	1
k141_577129	322	No	NA	1	1	0	Low-quality	Genome-fragment	7.5	HMM-based (lower-bound)	0	1
k141_359525	521	No	NA	2	1	0	Low-quality	Genome-fragment	12.14	HMM-based (lower-bound)	0	1.18
k141_528949	393	No	NA	1	1	0	Low-quality	Genome-fragment	9.16	HMM-based (lower-bound)	0	1
k141_1566859	493	No	NA	1	1	0	Low-quality	Genome-fragment	11.49	HMM-based (lower-bound)	0	1
k141_1590046	913	No	NA	1	1	0	Low-quality	Genome-fragment	21.28	HMM-based (lower-bound)	0	1.09
k141_1735432	675	No	NA	1	1	0	Low-quality	Genome-fragment	15.73	HMM-based (lower-bound)	0	1
k141_1735433	481	No	NA	1	1	0	Low-quality	Genome-fragment	11.21	HMM-based (lower-bound)	0	1
k141_214082	770	No	NA	2	1	0	Low-quality	Genome-fragment	1.1	AAI-based (medium-confidence)	0	1.2
k141_1373476	2743	No	NA	1	0	0	Not-determined	Genome-fragment	NA	NA	0	1.04	no viral genes detected
k141_1494757	727	No	NA	2	0	0	Not-determined	Genome-fragment	NA	NA	0	1.02	no viral genes detected
k141_1180164	578	No	NA	2	0	0	Not-determined	Genome-fragment	NA	NA	0	1	no viral genes detected
k141_1446698	4021	No	NA	3	1	0	High-quality	High-quality	93.72	HMM-based (lower-bound)	0	1.01
k141_1132306	556	No	NA	1	1	0	Not-determined	Genome-fragment	NA	NA	0	1
k141_505457	503	No	NA	1	0	0	Not-determined	Genome-fragment	NA	NA	0	1.13	no viral genes detected
k141_238496	496	No	NA	1	0	0	Not-determined	Genome-fragment	NA	NA	0	1	no viral genes detected
k141_1686678	392	No	NA	1	1	0	Low-quality	Genome-fragment	9.14	HMM-based (lower-bound)	0	1
k141_1205386	677	No	NA	2	2	0	Low-quality	Genome-fragment	15.78	HMM-based (lower-bound)	0	1.34
k141_1107771	570	No	NA	1	0	0	Not-determined	Genome-fragment	NA	NA	0	1	no viral genes detected
k141_1397847	1311	No	NA	2	0	0	Not-determined	Genome-fragment	NA	NA	0	1.08	no viral genes detected
k141_1084120	731	No	NA	1	0	0	Not-determined	Genome-fragment	NA	NA	0	1.04	no viral genes detected
k141_648709	1563	No	NA	4	1	0	Low-quality	Genome-fragment	36.43	HMM-based (lower-bound)	0	1.14
k141_1735442	489	No	NA	1	1	0	Low-quality	Genome-fragment	11.4	HMM-based (lower-bound)	0	1
k141_1132316	631	No	NA	2	1	0	Low-quality	Genome-fragment	15.85	AAI-based (medium-confidence)	0	1
k141_721830	510	No	NA	1	0	0	Not-determined	Genome-fragment	NA	NA	0	1.1	no viral genes detected
k141_1205390	474	No	NA	1	1	0	Low-quality	Genome-fragment	11.05	HMM-based (lower-bound)	0	1
k141_673527	736	No	NA	2	1	0	Low-quality	Genome-fragment	17.15	HMM-based (lower-bound)	0	1.07
k141_1325791	400	No	NA	2	2	0	Low-quality	Genome-fragment	9.32	HMM-based (lower-bound)	0	1.06
k141_528955	234	No	NA	1	1	0	Low-quality	Genome-fragment	5.45	HMM-based (lower-bound)	0	1
k141_1807908	559	No	NA	1	1	0	Low-quality	Genome-fragment	15.43	AAI-based (medium-confidence)	0	1
k141_1205392	310	No	NA	1	1	0	Low-quality	Genome-fragment	7.23	HMM-based (lower-bound)	0	1
k141_697456	1109	No	NA	3	0	0	Not-determined	Genome-fragment	NA	NA	0	1.09	no viral genes detected
k141_1397857	531	No	NA	1	1	0	Low-quality	Genome-fragment	12.38	HMM-based (lower-bound)	0	1.01
k141_986276	614	No	NA	1	0	0	Not-determined	Genome-fragment	NA	NA	0	1	no viral genes detected
k141_480192	2759	No	NA	5	0	0	Not-determined	Genome-fragment	NA	NA	0	1.04	no viral genes detected
k141_1663562	513	No	NA	1	1	0	Low-quality	Genome-fragment	11.96	HMM-based (lower-bound)	0	1
k141_553233	338	No	NA	1	0	0	Not-determined	Genome-fragment	NA	NA	0	1	no viral genes detected
k141_69406	513	No	NA	2	1	0	Not-determined	Genome-fragment	NA	NA	0	1
k141_1542311	833	No	NA	1	1	0	Low-quality	Genome-fragment	19.41	HMM-based (lower-bound)	0	1
k141_1614819	2620	No	NA	2	1	0	Low-quality	Genome-fragment	44.33	HMM-based (lower-bound)	0	1.03
k141_1446721	506	No	NA	1	1	0	Low-quality	Genome-fragment	11.79	HMM-based (lower-bound)	0	1
k141_1881414	558	No	NA	1	1	0	Low-quality	Genome-fragment	13.01	HMM-based (lower-bound)	0	1
k141_938586	451	No	NA	2	1	0	Low-quality	Genome-fragment	10.51	HMM-based (lower-bound)	0	1.11
k141_1711394	471	No	NA	1	0	0	Not-determined	Genome-fragment	NA	NA	0	1	no viral genes detected
k141_1711396	598	No	NA	1	0	0	Not-determined	Genome-fragment	NA	NA	0	1.02	no viral genes detected
k141_1711397	734	No	NA	2	2	0	Low-quality	Genome-fragment	17.11	HMM-based (lower-bound)	0	1.07
k141_1566894	2604	No	NA	2	0	0	Not-determined	Genome-fragment	NA	NA	0	1	no viral genes detected
k141_1180208	364	No	NA	1	0	0	Not-determined	Genome-fragment	NA	NA	0	1	no viral genes detected
k141_1590079	408	No	NA	2	1	0	Low-quality	Genome-fragment	9.55	HMM-based (lower-bound)	0	1
k141_480201	1452	No	NA	2	1	0	Low-quality	Genome-fragment	33.84	HMM-based (lower-bound)	0	1
k141_1639235	700	No	NA	2	0	0	Not-determined	Genome-fragment	NA	NA	0	1.16	no viral genes detected
k141_166468	525	No	NA	1	0	0	Not-determined	Genome-fragment	NA	NA	0	1	no viral genes detected
k141_359542	601	No	NA	2	1	0	Low-quality	Genome-fragment	14.01	HMM-based (lower-bound)	0	1.09
k141_1034670	2231	No	NA	2	1	0	Medium-quality	Genome-fragment	52	HMM-based (lower-bound)	0	1.02
k141_1276658	335	No	NA	1	1	0	Low-quality	Genome-fragment	7.81	HMM-based (lower-bound)	0	1
k141_1155723	530	No	NA	1	1	0	Low-quality	Genome-fragment	12.35	HMM-based (lower-bound)	0	1
k141_1470019	1513	No	NA	1	0	0	Not-determined	Genome-fragment	NA	NA	0	1.01	no viral genes detected
k141_600580	393	No	NA	1	0	0	Not-determined	Genome-fragment	NA	NA	0	1	no viral genes detected
k141_1446741	464	No	NA	2	1	0	Low-quality	Genome-fragment	0.19	HMM-based (lower-bound)	0	1.21
k141_1373490	218	No	NA	1	1	0	Low-quality	Genome-fragment	5.08	HMM-based (lower-bound)	0	1
k141_890558	472	No	NA	2	1	0	Low-quality	Genome-fragment	13.47	HMM-based (lower-bound)	0	1.14
k141_818395	1860	No	NA	2	2	0	Medium-quality	Genome-fragment	53.07	HMM-based (lower-bound)	0	1.18
k141_697474	767	No	NA	1	1	0	Low-quality	Genome-fragment	17.88	HMM-based (lower-bound)	0	1.04
k141_1494771	356	No	NA	1	0	0	Not-determined	Genome-fragment	NA	NA	0	1.08	no viral genes detected
k141_1349895	3836	No	NA	6	1	0	High-quality	High-quality	100	AAI-based (high-confidence)	0	1.01
k141_1470034	810	No	NA	2	2	0	Low-quality	Genome-fragment	18.88	HMM-based (lower-bound)	0	1.07
k141_1807931	352	No	NA	1	0	0	Not-determined	Genome-fragment	NA	NA	0	1	no viral genes detected
k141_1205409	767	No	NA	2	2	0	Low-quality	Genome-fragment	17.88	HMM-based (lower-bound)	0	1.15
k141_1759469	746	No	NA	1	0	0	Low-quality	Genome-fragment	20.64	AAI-based (medium-confidence)	0	1	no viral genes detected
k141_648730	542	No	NA	1	1	0	Low-quality	Genome-fragment	12.19	AAI-based (medium-confidence)	0	1
k141_93692	688	No	NA	1	1	0	Low-quality	Genome-fragment	16.04	HMM-based (lower-bound)	0	1
k141_311214	1885	No	NA	2	0	0	Not-determined	Genome-fragment	NA	NA	0	1.03	no viral genes detected
k141_648734	919	No	NA	1	1	0	Low-quality	Genome-fragment	21.42	HMM-based (lower-bound)	0	1.03
k141_93704	533	No	NA	1	0	0	Not-determined	Genome-fragment	NA	NA	0	1.03	no viral genes detected
k141_505525	521	No	NA	1	1	0	Low-quality	Genome-fragment	6.49	HMM-based (lower-bound)	0	1
k141_1107813	627	No	NA	1	0	0	Not-determined	Genome-fragment	NA	NA	0	1	no viral genes detected
k141_1349908	536	No	NA	1	1	0	Low-quality	Genome-fragment	12.49	HMM-based (lower-bound)	0	1.01
k141_890566	745	No	NA	3	1	0	Low-quality	Genome-fragment	17.44	HMM-based (lower-bound)	0	1
k141_141987	451	No	NA	1	1	0	Low-quality	Genome-fragment	0.2	HMM-based (lower-bound)	0	1
k141_1132328	938	No	NA	1	1	0	Low-quality	Genome-fragment	21.86	HMM-based (lower-bound)	0	1.02
k141_1180232	352	No	NA	1	1	0	Low-quality	Genome-fragment	8.24	HMM-based (lower-bound)	0	1
k141_553263	502	No	NA	1	0	0	Not-determined	Genome-fragment	NA	NA	0	1.04	no viral genes detected
k141_866111	461	No	NA	1	1	0	Low-quality	Genome-fragment	10.74	HMM-based (lower-bound)	0	1
k141_1132334	642	No	NA	1	0	0	Not-determined	Genome-fragment	NA	NA	0	1.06	no viral genes detected
k141_1010372	3021	No	NA	3	1	0	Medium-quality	Genome-fragment	70.41	HMM-based (lower-bound)	0	1
k141_166500	1137	No	NA	3	1	0	Low-quality	Genome-fragment	2.39	AAI-based (medium-confidence)	0	1.2
k141_1542326	593	No	NA	1	1	0	Low-quality	Genome-fragment	13.82	HMM-based (lower-bound)	0	1.02
k141_1132345	552	No	NA	2	1	0	Low-quality	Genome-fragment	12.87	HMM-based (lower-bound)	0	1
k141_1421380	1308	No	NA	2	0	0	Low-quality	Genome-fragment	32.13	AAI-based (medium-confidence)	0	1	no viral genes detected
k141_238540	777	No	NA	1	0	0	Not-determined	Genome-fragment	NA	NA	0	1.04	no viral genes detected
k141_648748	513	No	NA	1	0	0	Not-determined	Genome-fragment	NA	NA	0	1	no viral genes detected
k141_648750	479	No	NA	2	1	0	Low-quality	Genome-fragment	11.16	HMM-based (lower-bound)	0	1.07
k141_770078	2721	No	NA	1	1	0	Low-quality	Genome-fragment	26.49	HMM-based (lower-bound)	0	1
k141_238542	419	No	NA	1	1	0	Low-quality	Genome-fragment	9.77	HMM-based (lower-bound)	0	1
k141_1373510	326	No	NA	1	1	0	Low-quality	Genome-fragment	7.6	HMM-based (lower-bound)	0	1
k141_1711417	857	No	NA	2	0	0	Not-determined	Genome-fragment	NA	NA	0	1.06	no viral genes detected
k141_1566916	795	No	NA	2	0	0	Not-determined	Genome-fragment	NA	NA	0	1.07	no viral genes detected
k141_1735504	1200	No	NA	2	1	0	Low-quality	Genome-fragment	27.97	HMM-based (lower-bound)	0	1.18
k141_1566917	1360	No	NA	2	1	0	Low-quality	Genome-fragment	37.07	AAI-based (medium-confidence)	0	1
k141_1373523	623	No	NA	1	0	0	Not-determined	Genome-fragment	NA	NA	0	1.11	no viral genes detected
k141_1349932	347	No	NA	1	1	0	Low-quality	Genome-fragment	8.09	HMM-based (lower-bound)	0	1.02
k141_456366	1239	No	NA	1	1	0	Low-quality	Genome-fragment	28.88	HMM-based (lower-bound)	0	1.01
k141_1155749	1747	No	NA	2	0	0	Not-determined	Genome-fragment	NA	NA	0	1.01	no viral genes detected
k141_1155750	395	No	NA	1	1	0	Low-quality	Genome-fragment	9.21	HMM-based (lower-bound)	0	1
k141_1034688	446	No	NA	1	1	0	Low-quality	Genome-fragment	10.4	HMM-based (lower-bound)	0	1
k141_818438	2314	No	NA	3	0	0	Not-determined	Genome-fragment	NA	NA	0	1.02	no viral genes detected
k141_1470062	5874	No	NA	5	4	0	Low-quality	Genome-fragment	1.96	HMM-based (lower-bound)	0	1.01
k141_1349935	283	No	NA	1	1	0	Low-quality	Genome-fragment	6.6	HMM-based (lower-bound)	0	1
k141_1349936	461	No	NA	2	1	0	Low-quality	Genome-fragment	13.15	HMM-based (lower-bound)	0	1.09
k141_1155754	757	No	NA	2	2	0	Low-quality	Genome-fragment	17.64	HMM-based (lower-bound)	0	1.05
k141_1470063	394	No	NA	1	1	0	Low-quality	Genome-fragment	9.18	HMM-based (lower-bound)	0	1
k141_1034693	753	No	NA	1	1	0	Low-quality	Genome-fragment	17.55	HMM-based (lower-bound)	0	1
k141_238564	476	No	NA	1	0	0	Not-determined	Genome-fragment	NA	NA	0	1	no viral genes detected
k141_166509	551	No	NA	1	1	0	Low-quality	Genome-fragment	12.84	HMM-based (lower-bound)	0	1
k141_1494803	609	No	NA	1	0	0	Not-determined	Genome-fragment	NA	NA	0	1	no viral genes detected
k141_1010385	629	No	NA	2	1	0	Not-determined	Genome-fragment	NA	NA	0	1.1
k141_1228097	574	No	NA	1	1	0	Low-quality	Genome-fragment	13.38	HMM-based (lower-bound)	0	1.29
k141_287565	956	No	NA	2	0	0	Not-determined	Genome-fragment	NA	NA	0	1.12	no viral genes detected
k141_1494810	1298	No	NA	3	0	0	Not-determined	Genome-fragment	NA	NA	0	1.15	no viral genes detected
k141_648766	609	No	NA	2	1	0	Low-quality	Genome-fragment	17.38	HMM-based (lower-bound)	0	1.07
k141_600638	704	No	NA	1	0	0	Not-determined	Genome-fragment	NA	NA	0	1	no viral genes detected
k141_311261	458	No	NA	1	1	0	Low-quality	Genome-fragment	7.75	HMM-based (lower-bound)	0	1
k141_1614878	514	No	NA	1	1	0	Low-quality	Genome-fragment	11.98	HMM-based (lower-bound)	0	1
k141_1759495	325	No	NA	1	1	0	Low-quality	Genome-fragment	7.57	HMM-based (lower-bound)	0	1
k141_915222	297	No	NA	1	1	0	Low-quality	Genome-fragment	6.92	HMM-based (lower-bound)	0	1
k141_1494823	1073	No	NA	1	1	0	Low-quality	Genome-fragment	25.01	HMM-based (lower-bound)	0	1.08
k141_648776	506	No	NA	1	1	0	Low-quality	Genome-fragment	12.46	AAI-based (medium-confidence)	0	1
k141_1034711	423	No	NA	2	0	0	Not-determined	Genome-fragment	NA	NA	0	1	no viral genes detected
k141_1325841	279	No	NA	1	1	0	Low-quality	Genome-fragment	6.5	HMM-based (lower-bound)	0	1
k141_1759504	1137	No	NA	2	0	0	Low-quality	Genome-fragment	27.9	AAI-based (medium-confidence)	0	1	no viral genes detected
k141_866118	637	No	NA	1	1	0	Low-quality	Genome-fragment	14.85	HMM-based (lower-bound)	0	1
k141_1904095	689	No	NA	1	1	0	Low-quality	Genome-fragment	19.66	HMM-based (lower-bound)	0	1
k141_263108	633	No	NA	2	2	0	Low-quality	Genome-fragment	14.75	HMM-based (lower-bound)	0	1.13
k141_1881467	431	No	NA	2	0	0	Low-quality	Genome-fragment	12.25	AAI-based (medium-confidence)	0	1	no viral genes detected
k141_118144	2218	No	NA	2	1	0	Low-quality	Genome-fragment	37.53	HMM-based (lower-bound)	0	1
k141_843049	474	No	NA	1	1	0	Low-quality	Genome-fragment	11.05	HMM-based (lower-bound)	0	1
k141_1663615	327	No	NA	1	1	0	Low-quality	Genome-fragment	7.62	HMM-based (lower-bound)	0	1
k141_1059914	2298	No	NA	3	1	0	Medium-quality	Genome-fragment	53.56	HMM-based (lower-bound)	0	1.03
k141_93728	397	No	NA	1	0	0	Not-determined	Genome-fragment	NA	NA	0	1	no viral genes detected
k141_1881474	847	No	NA	1	1	0	Low-quality	Genome-fragment	19.74	HMM-based (lower-bound)	0	1
k141_529015	667	No	NA	1	1	0	Low-quality	Genome-fragment	15.55	HMM-based (lower-bound)	0	1.13
k141_93731	713	No	NA	2	0	0	Not-determined	Genome-fragment	NA	NA	0	1	no viral genes detected
k141_915228	200	No	NA	1	1	0	Low-quality	Genome-fragment	4.66	HMM-based (lower-bound)	0	1
k141_986343	1114	No	NA	1	0	0	Not-determined	Genome-fragment	NA	NA	0	1	no viral genes detected
k141_915230	407	No	NA	1	1	0	Low-quality	Genome-fragment	9.49	HMM-based (lower-bound)	0	1
k141_1180279	669	No	NA	2	1	0	Low-quality	Genome-fragment	15.59	HMM-based (lower-bound)	0	1
k141_1881479	437	No	NA	1	1	0	Low-quality	Genome-fragment	7.39	HMM-based (lower-bound)	0	1
k141_432296	457	No	NA	1	0	0	Not-determined	Genome-fragment	NA	NA	0	1	no viral genes detected
k141_648783	467	No	NA	1	0	0	Not-determined	Genome-fragment	NA	NA	0	1	no viral genes detected
k141_529026	421	No	NA	1	0	0	Not-determined	Genome-fragment	NA	NA	0	1	no viral genes detected
k141_1663621	202	No	NA	1	1	0	Low-quality	Genome-fragment	4.71	HMM-based (lower-bound)	0	1
k141_1276698	548	No	NA	1	1	0	Low-quality	Genome-fragment	0.3	AAI-based (medium-confidence)	0	1
k141_142024	3797	No	NA	3	1	0	High-quality	High-quality	95.26	AAI-based (medium-confidence)	0	1.03
k141_1759518	1577	No	NA	2	1	0	Low-quality	Genome-fragment	38.99	AAI-based (medium-confidence)	0	1
k141_962997	216	No	NA	1	1	0	Low-quality	Genome-fragment	5.03	HMM-based (lower-bound)	0	1
k141_1831475	1712	No	NA	2	0	0	Not-determined	Genome-fragment	NA	NA	0	1.03	no viral genes detected
k141_1518410	407	No	NA	1	0	0	Not-determined	Genome-fragment	NA	NA	0	1.06	no viral genes detected
k141_1759526	530	No	NA	2	0	0	Low-quality	Genome-fragment	0.65	AAI-based (medium-confidence)	0	1	no viral genes detected
k141_335518	665	No	NA	1	0	0	Not-determined	Genome-fragment	NA	NA	0	1	no viral genes detected
k141_1881499	758	No	NA	2	1	0	Low-quality	Genome-fragment	17.74	HMM-based (lower-bound)	0	1.01
k141_1856106	1402	No	NA	1	1	0	Low-quality	Genome-fragment	32.68	HMM-based (lower-bound)	0	1.02
k141_142031	3095	No	NA	2	0	0	Low-quality	Genome-fragment	1.63	AAI-based (high-confidence)	0	1.01	no viral genes detected
k141_1783308	577	No	NA	1	0	0	Not-determined	Genome-fragment	NA	NA	0	1.12	no viral genes detected
k141_818457	435	No	NA	1	0	0	Not-determined	Genome-fragment	NA	NA	0	1	no viral genes detected
k141_1759535	426	No	NA	1	1	0	Low-quality	Genome-fragment	9.93	HMM-based (lower-bound)	0	1.07
k141_1349956	591	No	NA	1	0	0	Not-determined	Genome-fragment	NA	NA	0	1.1	no viral genes detected
k141_142040	418	No	NA	2	0	0	Not-determined	Genome-fragment	NA	NA	0	1	no viral genes detected
k141_1494852	3136	No	NA	4	0	0	Not-determined	Genome-fragment	NA	NA	0	1.04	no viral genes detected
k141_1276708	207	No	NA	1	1	0	Low-quality	Genome-fragment	4.82	HMM-based (lower-bound)	0	1
k141_1904106	613	No	NA	1	1	0	Low-quality	Genome-fragment	14.29	HMM-based (lower-bound)	0	1.14
k141_1446793	388	No	NA	1	1	0	Low-quality	Genome-fragment	9.04	HMM-based (lower-bound)	0	1
k141_69472	1237	No	NA	2	2	0	Low-quality	Genome-fragment	28.83	HMM-based (lower-bound)	0	1.03
k141_1590160	1131	No	NA	1	0	0	Not-determined	Genome-fragment	NA	NA	0	1.04	no viral genes detected
k141_866146	2260	No	NA	5	1	0	Medium-quality	Genome-fragment	52.67	HMM-based (lower-bound)	0	1
k141_770093	1409	No	NA	3	1	0	Low-quality	Genome-fragment	1.5	HMM-based (lower-bound)	0	1
k141_1614906	321	No	NA	1	0	0	Not-determined	Genome-fragment	NA	NA	0	1.12	no viral genes detected
k141_1301350	4829	No	NA	1	1	0	Medium-quality	Genome-fragment	70.12	AAI-based (high-confidence)	0	1.01
k141_1373561	474	No	NA	1	1	0	Low-quality	Genome-fragment	11.05	HMM-based (lower-bound)	0	1
k141_166554	925	No	NA	2	1	0	Low-quality	Genome-fragment	21.56	HMM-based (lower-bound)	0	1.12
k141_1494865	214	No	NA	1	1	0	Low-quality	Genome-fragment	4.99	HMM-based (lower-bound)	0	1
k141_1155799	1382	No	NA	3	0	0	Not-determined	Genome-fragment	NA	NA	0	1.11	no viral genes detected
k141_1856120	2885	No	NA	4	1	0	Medium-quality	Genome-fragment	67.24	HMM-based (lower-bound)	0	1.03
k141_383692	434	No	NA	1	1	0	Not-determined	Genome-fragment	NA	NA	0	1
k141_1881511	393	No	NA	2	1	0	Low-quality	Genome-fragment	9.16	HMM-based (lower-bound)	0	1
k141_843085	915	No	NA	2	1	0	Low-quality	Genome-fragment	21.33	HMM-based (lower-bound)	0	1.27
k141_1711463	453	No	NA	1	1	0	Low-quality	Genome-fragment	10.56	HMM-based (lower-bound)	0	1
k141_818487	533	No	NA	1	0	0	Not-determined	Genome-fragment	NA	NA	0	1	no viral genes detected
k141_1325862	456	No	NA	1	0	0	Not-determined	Genome-fragment	NA	NA	0	1.18	no viral genes detected
k141_118184	636	No	NA	1	1	0	Low-quality	Genome-fragment	17.89	AAI-based (medium-confidence)	0	1.07
k141_1325866	441	No	NA	1	0	0	Not-determined	Genome-fragment	NA	NA	0	1	no viral genes detected
k141_1132377	533	No	NA	1	1	0	Low-quality	Genome-fragment	0.89	HMM-based (lower-bound)	0	1
k141_745641	283	No	NA	1	0	0	Not-determined	Genome-fragment	NA	NA	0	1	no viral genes detected
k141_1663652	508	No	NA	2	1	0	Low-quality	Genome-fragment	11.89	HMM-based (lower-bound)	0	1.01
k141_118187	621	No	NA	1	0	0	Not-determined	Genome-fragment	NA	NA	0	1.1	no viral genes detected
k141_745643	203	No	NA	1	1	0	Low-quality	Genome-fragment	4.73	HMM-based (lower-bound)	0	1
k141_624471	530	No	NA	2	0	0	Low-quality	Genome-fragment	15.32	AAI-based (medium-confidence)	0	1	no viral genes detected
k141_1228151	954	No	NA	1	0	0	Not-determined	Genome-fragment	NA	NA	0	1	no viral genes detected
k141_600681	1709	No	NA	2	1	0	Low-quality	Genome-fragment	43.28	AAI-based (medium-confidence)	0	1.06
k141_1881525	324	No	NA	2	0	0	Not-determined	Genome-fragment	NA	NA	0	1.09	no viral genes detected
k141_1397962	399	No	NA	1	0	0	Not-determined	Genome-fragment	NA	NA	0	1	no viral genes detected
k141_263149	283	No	NA	1	0	0	Not-determined	Genome-fragment	NA	NA	0	1	no viral genes detected
k141_794316	3606	No	NA	4	1	0	Medium-quality	Genome-fragment	84.05	HMM-based (lower-bound)	0	1.01
k141_1614917	359	No	NA	1	0	0	Not-determined	Genome-fragment	NA	NA	0	1.01	no viral genes detected
k141_189557	375	No	NA	1	1	0	Low-quality	Genome-fragment	10.41	AAI-based (medium-confidence)	0	1
k141_1034748	395	No	NA	1	0	0	Not-determined	Genome-fragment	NA	NA	0	1	no viral genes detected
k141_745652	310	No	NA	1	0	0	Not-determined	Genome-fragment	NA	NA	0	1.01	no viral genes detected
k141_648813	1070	No	NA	1	1	0	Low-quality	Genome-fragment	27.75	AAI-based (high-confidence)	0	1
k141_406949	1121	No	NA	1	1	0	Low-quality	Genome-fragment	18.97	HMM-based (lower-bound)	0	1.03
k141_1856134	1110	No	NA	1	0	0	Not-determined	Genome-fragment	NA	NA	0	1	no viral genes detected
k141_1107900	729	No	NA	1	1	0	Low-quality	Genome-fragment	16.99	HMM-based (lower-bound)	0	1
k141_406950	805	No	NA	2	2	0	Low-quality	Genome-fragment	18.76	HMM-based (lower-bound)	0	1.2
k141_1856138	237	No	NA	1	1	0	Low-quality	Genome-fragment	5.52	HMM-based (lower-bound)	0	1
k141_1542372	229	No	NA	1	0	0	Not-determined	Genome-fragment	NA	NA	0	1	no viral genes detected
k141_529050	785	No	NA	2	0	0	Not-determined	Genome-fragment	NA	NA	0	1	no viral genes detected
k141_1251893	504	No	NA	1	0	0	Not-determined	Genome-fragment	NA	NA	0	1.01	no viral genes detected
k141_335551	529	No	NA	1	1	0	Low-quality	Genome-fragment	12.33	HMM-based (lower-bound)	0	1
k141_1446807	739	No	NA	1	1	0	Low-quality	Genome-fragment	17.22	HMM-based (lower-bound)	0	1.08
k141_432357	672	No	NA	1	1	0	Low-quality	Genome-fragment	15.66	HMM-based (lower-bound)	0	1.14
k141_843107	973	No	NA	1	1	0	Low-quality	Genome-fragment	22.68	HMM-based (lower-bound)	0	1
k141_1205484	1038	No	NA	2	0	0	Not-determined	Genome-fragment	NA	NA	0	1	no viral genes detected
k141_456429	913	No	NA	1	1	0	Low-quality	Genome-fragment	8.27	HMM-based (lower-bound)	0	1
k141_1590187	478	No	NA	1	0	0	Not-determined	Genome-fragment	NA	NA	0	1.19	no viral genes detected
k141_93766	214	No	NA	1	0	0	Not-determined	Genome-fragment	NA	NA	0	1	no viral genes detected
k141_1349992	385	No	NA	2	1	0	Low-quality	Genome-fragment	8.97	HMM-based (lower-bound)	0	1.02
k141_600685	413	No	NA	1	1	0	Low-quality	Genome-fragment	9.63	HMM-based (lower-bound)	0	1
k141_142079	619	No	NA	1	0	0	Not-determined	Genome-fragment	NA	NA	0	1.01	no viral genes detected
k141_770124	945	No	NA	2	1	0	Low-quality	Genome-fragment	22.12	HMM-based (lower-bound)	0	1
k141_335563	1556	No	NA	2	0	0	Low-quality	Genome-fragment	38.32	AAI-based (medium-confidence)	0	1.02	no viral genes detected
k141_1518445	450	No	NA	1	1	0	Low-quality	Genome-fragment	10.49	HMM-based (lower-bound)	0	1
k141_383731	790	No	NA	1	1	0	Low-quality	Genome-fragment	1.93	AAI-based (medium-confidence)	0	1
k141_335568	325	No	NA	1	1	0	Low-quality	Genome-fragment	0.2	HMM-based (lower-bound)	0	1
k141_1808011	513	No	NA	1	1	0	Low-quality	Genome-fragment	11.96	HMM-based (lower-bound)	0	1
k141_818491	442	No	NA	1	1	0	Not-determined	Genome-fragment	NA	NA	0	1
k141_1542384	352	No	NA	1	0	0	Not-determined	Genome-fragment	NA	NA	0	1	no viral genes detected
k141_166583	238	No	NA	1	0	0	Not-determined	Genome-fragment	NA	NA	0	1	no viral genes detected
k141_406976	696	No	NA	1	0	0	Not-determined	Genome-fragment	NA	NA	0	1	no viral genes detected
k141_1663681	304	No	NA	1	1	0	Low-quality	Genome-fragment	8.69	AAI-based (high-confidence)	0	1
k141_843113	763	No	NA	2	0	0	Not-determined	Genome-fragment	NA	NA	0	1.23	no viral genes detected
k141_745658	610	No	NA	1	1	0	Low-quality	Genome-fragment	0.86	HMM-based (lower-bound)	0	1
k141_1783345	1061	No	NA	2	1	0	Low-quality	Genome-fragment	24.73	HMM-based (lower-bound)	0	1.09
k141_938737	902	No	NA	1	1	0	Low-quality	Genome-fragment	21.02	HMM-based (lower-bound)	0	1.09
k141_69510	619	No	NA	2	2	0	Low-quality	Genome-fragment	14.43	HMM-based (lower-bound)	0	1.1
k141_166592	238	No	NA	1	0	0	Not-determined	Genome-fragment	NA	NA	0	1	no viral genes detected
k141_986396	484	No	NA	2	0	0	Not-determined	Genome-fragment	NA	NA	0	1.2	no viral genes detected
k141_1373600	2913	No	NA	3	1	0	Medium-quality	Genome-fragment	67.89	HMM-based (lower-bound)	0	1.01
k141_600722	687	No	NA	1	0	0	Not-determined	Genome-fragment	NA	NA	0	1	no viral genes detected
k141_1663688	227	No	NA	1	1	0	Low-quality	Genome-fragment	6.49	AAI-based (high-confidence)	0	1
k141_1663689	614	No	NA	2	0	0	Not-determined	Genome-fragment	NA	NA	0	1.13	no viral genes detected
k141_1590206	283	No	NA	1	1	0	Low-quality	Genome-fragment	6.6	HMM-based (lower-bound)	0	1
k141_69530	381	No	NA	2	1	0	Low-quality	Genome-fragment	8.88	HMM-based (lower-bound)	0	1.02
k141_624498	561	No	NA	2	1	0	Low-quality	Genome-fragment	13.08	HMM-based (lower-bound)	0	1.12
k141_577252	4715	No	NA	3	1	0	High-quality	High-quality	100	AAI-based (medium-confidence)	0	1.01
k141_1107929	1311	No	NA	1	0	0	Low-quality	Genome-fragment	29.72	AAI-based (high-confidence)	0	1	no viral genes detected
k141_794344	4219	No	NA	4	2	0	High-quality	High-quality	100	AAI-based (medium-confidence)	0	1.02
k141_1107931	529	No	NA	2	2	0	Low-quality	Genome-fragment	12.33	HMM-based (lower-bound)	0	1.12
k141_1881559	1414	No	NA	2	2	0	Low-quality	Genome-fragment	32.96	HMM-based (lower-bound)	0	1.16
k141_1470134	1057	No	NA	1	1	0	Low-quality	Genome-fragment	24.64	HMM-based (lower-bound)	0	1
k141_1350015	518	No	NA	1	1	0	Low-quality	Genome-fragment	12.07	HMM-based (lower-bound)	0	1
k141_480283	579	No	NA	1	1	0	Low-quality	Genome-fragment	13.49	HMM-based (lower-bound)	0	1.19
k141_1831538	862	No	NA	1	0	0	Not-determined	Genome-fragment	NA	NA	0	1.03	no viral genes detected
k141_1301392	388	No	NA	1	0	0	Not-determined	Genome-fragment	NA	NA	0	1	no viral genes detected
k141_383744	609	No	NA	2	2	0	Low-quality	Genome-fragment	14.19	HMM-based (lower-bound)	0	1.13
k141_1881560	466	No	NA	1	1	0	Low-quality	Genome-fragment	10.86	HMM-based (lower-bound)	0	1.1
k141_1831540	511	No	NA	1	0	0	Not-determined	Genome-fragment	NA	NA	0	1	no viral genes detected
k141_238665	319	No	NA	1	1	0	Low-quality	Genome-fragment	7.44	HMM-based (lower-bound)	0	1
k141_600729	550	No	NA	1	0	0	Not-determined	Genome-fragment	NA	NA	0	1	no viral genes detected
k141_673649	325	No	NA	1	0	0	Not-determined	Genome-fragment	NA	NA	0	1	no viral genes detected
k141_238667	582	No	NA	1	0	0	Not-determined	Genome-fragment	NA	NA	0	1	no viral genes detected
k141_238668	585	No	NA	1	1	0	Low-quality	Genome-fragment	13.66	HMM-based (lower-bound)	0	1.03
k141_1759567	812	No	NA	1	1	0	Low-quality	Genome-fragment	18.93	HMM-based (lower-bound)	0	1
k141_1421466	987	No	NA	2	2	0	Low-quality	Genome-fragment	23	HMM-based (lower-bound)	0	1.01
k141_1301402	878	No	NA	2	1	0	Low-quality	Genome-fragment	0.29	HMM-based (lower-bound)	0	1
k141_1735570	3578	No	NA	3	1	0	High-quality	High-quality	93.05	AAI-based (medium-confidence)	0	1.03
k141_1350028	567	No	NA	1	1	0	Low-quality	Genome-fragment	13.22	HMM-based (lower-bound)	0	1
k141_1881572	957	No	NA	1	1	0	Low-quality	Genome-fragment	25.88	AAI-based (medium-confidence)	0	1.04
k141_263181	620	No	NA	1	1	0	Low-quality	Genome-fragment	14.45	HMM-based (lower-bound)	0	1.05
k141_938780	691	No	NA	1	1	0	Low-quality	Genome-fragment	6.65	HMM-based (lower-bound)	0	1.01
k141_1325904	590	No	NA	1	0	0	Not-determined	Genome-fragment	NA	NA	0	1	no viral genes detected
k141_1325906	298	No	NA	1	1	0	Low-quality	Genome-fragment	6.95	HMM-based (lower-bound)	0	1
k141_1397997	498	No	NA	1	1	0	Low-quality	Genome-fragment	11.61	HMM-based (lower-bound)	0	1
k141_915290	354	No	NA	2	0	0	Not-determined	Genome-fragment	NA	NA	0	1.2	no viral genes detected
k141_818533	397	No	NA	1	1	0	Low-quality	Genome-fragment	0.24	HMM-based (lower-bound)	0	1
k141_1494919	2246	No	NA	4	2	0	Medium-quality	Genome-fragment	57.46	AAI-based (medium-confidence)	0	1.04
k141_1398001	612	No	NA	1	0	0	Not-determined	Genome-fragment	NA	NA	0	1	no viral genes detected
k141_818537	289	No	NA	1	1	0	Low-quality	Genome-fragment	6.74	HMM-based (lower-bound)	0	1
k141_432381	372	No	NA	1	0	0	Not-determined	Genome-fragment	NA	NA	0	1	no viral genes detected
k141_1010460	934	No	NA	1	1	0	Low-quality	Genome-fragment	21.77	HMM-based (lower-bound)	0	1
k141_843128	685	No	NA	1	1	0	Low-quality	Genome-fragment	15.97	HMM-based (lower-bound)	0	1.01
k141_1590229	405	No	NA	1	1	0	Low-quality	Genome-fragment	9.44	HMM-based (lower-bound)	0	1.03
k141_1010463	676	No	NA	1	0	0	Not-determined	Genome-fragment	NA	NA	0	1.18	no viral genes detected
k141_238671	729	No	NA	1	1	0	Low-quality	Genome-fragment	16.99	HMM-based (lower-bound)	0	1
k141_1639350	840	No	NA	2	0	0	Not-determined	Genome-fragment	NA	NA	0	1.02	no viral genes detected
k141_1759578	1018	No	NA	2	0	0	Not-determined	Genome-fragment	NA	NA	0	1.02	no viral genes detected
k141_986430	366	No	NA	1	0	0	Not-determined	Genome-fragment	NA	NA	0	1.15	no viral genes detected
k141_1663706	1985	No	NA	3	0	0	Medium-quality	Genome-fragment	50.1	AAI-based (medium-confidence)	0	1	no viral genes detected
k141_1251932	560	No	NA	1	0	0	Not-determined	Genome-fragment	NA	NA	0	1.01	no viral genes detected
k141_1132423	315	No	NA	1	1	0	Low-quality	Genome-fragment	7.34	HMM-based (lower-bound)	0	1.02
k141_866183	1070	No	NA	1	1	0	Low-quality	Genome-fragment	31.14	AAI-based (medium-confidence)	0	1.02
k141_1686808	486	No	NA	1	1	0	Low-quality	Genome-fragment	11.33	HMM-based (lower-bound)	0	1.28
k141_1494942	420	No	NA	1	1	0	Low-quality	Genome-fragment	0.17	HMM-based (lower-bound)	0	1
k141_69551	418	No	NA	1	1	0	Low-quality	Genome-fragment	9.74	HMM-based (lower-bound)	0	1
k141_1470145	1714	No	NA	2	0	0	Not-determined	Genome-fragment	NA	NA	0	1.03	no viral genes detected
k141_238687	781	No	NA	1	1	0	Low-quality	Genome-fragment	18.2	HMM-based (lower-bound)	0	1
k141_456461	318	No	NA	1	1	0	Low-quality	Genome-fragment	7.41	HMM-based (lower-bound)	0	1
k141_794361	827	No	NA	1	0	0	Not-determined	Genome-fragment	NA	NA	0	1	no viral genes detected
k141_238688	826	No	NA	3	2	0	Low-quality	Genome-fragment	0.63	HMM-based (lower-bound)	0	1.13
k141_1155849	1934	No	NA	1	1	0	Low-quality	Genome-fragment	48.9	AAI-based (medium-confidence)	0	1.08
k141_480306	564	No	NA	2	0	0	Not-determined	Genome-fragment	NA	NA	0	1.07	no viral genes detected
k141_480309	309	No	NA	1	1	0	Low-quality	Genome-fragment	7.2	HMM-based (lower-bound)	0	1
k141_553324	679	No	NA	2	1	0	Low-quality	Genome-fragment	15.83	HMM-based (lower-bound)	0	1.12
k141_1251933	217	No	NA	1	1	0	Low-quality	Genome-fragment	5.06	HMM-based (lower-bound)	0	1
k141_915306	1459	No	NA	1	1	0	Low-quality	Genome-fragment	34.01	HMM-based (lower-bound)	0	1.05
k141_1205502	454	No	NA	1	0	0	Not-determined	Genome-fragment	NA	NA	0	1	no viral genes detected
k141_1421480	1157	No	NA	2	0	0	Not-determined	Genome-fragment	NA	NA	0	1	no viral genes detected
k141_963098	621	No	NA	2	0	0	Not-determined	Genome-fragment	NA	NA	0	1	no viral genes detected
k141_843141	2020	No	NA	1	1	0	Low-quality	Genome-fragment	47.17	HMM-based (lower-bound)	0	1
k141_1132428	443	No	NA	1	1	0	Low-quality	Genome-fragment	10.33	HMM-based (lower-bound)	0	1
k141_553343	691	No	NA	1	1	0	Low-quality	Genome-fragment	16.11	HMM-based (lower-bound)	0	1
k141_866202	799	No	NA	1	1	0	Low-quality	Genome-fragment	18.62	HMM-based (lower-bound)	0	1.08
k141_1518488	456	No	NA	1	0	0	Low-quality	Genome-fragment	13.26	AAI-based (high-confidence)	0	1	no viral genes detected
k141_383771	1038	No	NA	1	1	0	Low-quality	Genome-fragment	24.19	HMM-based (lower-bound)	0	1
k141_1494955	1322	No	NA	1	1	0	Medium-quality	Genome-fragment	55.69	HMM-based (lower-bound)	0	1.04
k141_46147	433	No	NA	2	2	0	Low-quality	Genome-fragment	10.09	HMM-based (lower-bound)	0	1
k141_818556	387	No	NA	1	1	0	Low-quality	Genome-fragment	9.02	HMM-based (lower-bound)	0	1
k141_818557	540	No	NA	1	1	0	Low-quality	Genome-fragment	12.59	HMM-based (lower-bound)	0	1.25
k141_407020	1049	No	NA	1	1	0	Low-quality	Genome-fragment	27.55	AAI-based (medium-confidence)	0	1.03
k141_1350039	409	No	NA	2	0	0	Not-determined	Genome-fragment	NA	NA	0	1	no viral genes detected
k141_46157	338	No	NA	1	1	0	Low-quality	Genome-fragment	7.88	HMM-based (lower-bound)	0	1
k141_1180374	427	No	NA	1	1	0	Low-quality	Genome-fragment	6.53	HMM-based (lower-bound)	0	1
k141_1759595	880	No	NA	1	1	0	Low-quality	Genome-fragment	37.07	HMM-based (lower-bound)	0	1.11
k141_383776	1111	No	NA	1	1	0	Low-quality	Genome-fragment	25.89	HMM-based (lower-bound)	0	1.08
k141_1759601	647	No	NA	2	0	0	Not-determined	Genome-fragment	NA	NA	0	1	no viral genes detected
k141_577294	260	No	NA	1	1	0	Low-quality	Genome-fragment	6.06	HMM-based (lower-bound)	0	1
k141_189624	1158	No	NA	3	0	0	Not-determined	Genome-fragment	NA	NA	0	1	no viral genes detected
k141_1639374	395	No	NA	1	0	0	Not-determined	Genome-fragment	NA	NA	0	1	no viral genes detected
k141_1711518	1483	No	NA	1	1	0	Low-quality	Genome-fragment	34.56	HMM-based (lower-bound)	0	1
k141_1542433	345	No	NA	1	1	0	Low-quality	Genome-fragment	9.58	AAI-based (medium-confidence)	0	1
k141_1590253	381	No	NA	1	1	0	Low-quality	Genome-fragment	8.88	HMM-based (lower-bound)	0	1
k141_1421485	543	No	NA	1	1	0	Low-quality	Genome-fragment	12.66	HMM-based (lower-bound)	0	1
k141_1929630	450	No	NA	1	0	0	Not-determined	Genome-fragment	NA	NA	0	1.39	no viral genes detected; low-confidence DTR
k141_1132454	310	No	NA	1	1	0	Low-quality	Genome-fragment	7.23	HMM-based (lower-bound)	0	1
k141_238714	504	No	NA	1	1	0	Low-quality	Genome-fragment	11.75	HMM-based (lower-bound)	0	1
k141_505703	996	No	NA	2	0	0	Not-determined	Genome-fragment	NA	NA	0	1.06	no viral genes detected
k141_577313	640	No	NA	1	0	0	Not-determined	Genome-fragment	NA	NA	0	1	no viral genes detected
k141_1639390	476	No	NA	1	1	0	Low-quality	Genome-fragment	11.09	HMM-based (lower-bound)	0	1
k141_553350	631	No	NA	1	0	0	Not-determined	Genome-fragment	NA	NA	0	1.03	no viral genes detected
k141_577315	355	No	NA	1	1	0	Low-quality	Genome-fragment	8.27	HMM-based (lower-bound)	0	1.3
k141_818572	618	No	NA	1	1	0	Low-quality	Genome-fragment	14.4	HMM-based (lower-bound)	0	1
k141_1542457	202	No	NA	1	1	0	Low-quality	Genome-fragment	4.71	HMM-based (lower-bound)	0	1
k141_1542459	1007	No	NA	1	1	0	Low-quality	Genome-fragment	23.47	HMM-based (lower-bound)	0	1.03
k141_963117	1340	No	NA	3	0	0	Not-determined	Genome-fragment	NA	NA	0	1.05	no viral genes detected
k141_263229	824	No	NA	2	0	0	Not-determined	Genome-fragment	NA	NA	0	1.1	no viral genes detected
k141_1421512	304	No	NA	1	0	0	Not-determined	Genome-fragment	NA	NA	0	1	no viral genes detected
k141_1132466	226	No	NA	1	1	0	Low-quality	Genome-fragment	5.27	HMM-based (lower-bound)	0	1
k141_1276799	5004	No	NA	7	2	0	Low-quality	Genome-fragment	5.31	HMM-based (lower-bound)	0	1.03
k141_1251968	411	No	NA	1	1	0	Low-quality	Genome-fragment	9.58	HMM-based (lower-bound)	0	1
k141_263234	951	No	NA	2	0	0	Not-determined	Genome-fragment	NA	NA	0	1.06	no viral genes detected
k141_189638	688	No	NA	1	1	0	Low-quality	Genome-fragment	0.67	HMM-based (lower-bound)	0	1.07
k141_263235	232	No	NA	1	0	0	Not-determined	Genome-fragment	NA	NA	0	1	no viral genes detected
k141_456503	526	No	NA	1	0	0	Not-determined	Genome-fragment	NA	NA	0	1.21	no viral genes detected
k141_46175	1405	No	NA	2	0	0	Not-determined	Genome-fragment	NA	NA	0	1.09	no viral genes detected
k141_553372	516	No	NA	1	0	0	Not-determined	Genome-fragment	NA	NA	0	1	no viral genes detected
k141_1084265	3090	No	NA	4	1	0	Low-quality	Genome-fragment	44.16	HMM-based (lower-bound)	0	1.03
k141_214208	561	No	NA	1	1	0	Low-quality	Genome-fragment	13.08	HMM-based (lower-bound)	0	1.08
k141_311372	466	No	NA	1	0	0	Not-determined	Genome-fragment	NA	NA	0	1.06	no viral genes detected
k141_1518494	677	No	NA	2	0	0	Not-determined	Genome-fragment	NA	NA	0	1.04	no viral genes detected
k141_1350052	308	No	NA	1	1	0	Low-quality	Genome-fragment	7.18	HMM-based (lower-bound)	0	1.03
k141_335662	492	No	NA	1	1	0	Low-quality	Genome-fragment	11.47	HMM-based (lower-bound)	0	1.09
k141_1301479	476	No	NA	1	1	0	Low-quality	Genome-fragment	11.09	HMM-based (lower-bound)	0	1.1
k141_22341	449	No	NA	1	1	0	Low-quality	Genome-fragment	10.46	HMM-based (lower-bound)	0	1
k141_915330	483	No	NA	1	1	0	Low-quality	Genome-fragment	11.26	HMM-based (lower-bound)	0	1
k141_1904231	481	No	NA	1	0	0	Not-determined	Genome-fragment	NA	NA	0	1	no viral genes detected
k141_624569	909	No	NA	1	1	0	Low-quality	Genome-fragment	21.19	HMM-based (lower-bound)	0	1.02
k141_505725	777	No	NA	3	1	0	Low-quality	Genome-fragment	0.9	HMM-based (lower-bound)	0	1.1
k141_287668	2240	No	NA	2	1	0	Medium-quality	Genome-fragment	65.19	AAI-based (high-confidence)	0	1.03
k141_648875	352	No	NA	2	0	0	Low-quality	Genome-fragment	0.84	AAI-based (high-confidence)	0	1	no viral genes detected
k141_1060002	1142	No	NA	1	1	0	Low-quality	Genome-fragment	29.36	AAI-based (medium-confidence)	0	1
k141_577332	1034	No	NA	1	1	0	Low-quality	Genome-fragment	26.56	AAI-based (medium-confidence)	0	1
k141_383820	1348	No	NA	1	0	0	Not-determined	Genome-fragment	NA	NA	0	1	no viral genes detected
k141_407032	439	No	NA	1	1	0	Low-quality	Genome-fragment	10.23	HMM-based (lower-bound)	0	1
k141_432467	602	No	NA	1	1	0	Low-quality	Genome-fragment	14.03	HMM-based (lower-bound)	0	1
k141_189656	719	No	NA	1	0	0	Not-determined	Genome-fragment	NA	NA	0	1.04	no viral genes detected
k141_142180	594	No	NA	1	1	0	Low-quality	Genome-fragment	13.84	HMM-based (lower-bound)	0	1.04
k141_142181	630	No	NA	1	0	0	Not-determined	Genome-fragment	NA	NA	0	1.05	no viral genes detected
k141_1108008	787	No	NA	1	1	0	Low-quality	Genome-fragment	18.34	HMM-based (lower-bound)	0	1
k141_263255	503	No	NA	1	0	0	Not-determined	Genome-fragment	NA	NA	0	1	no viral genes detected
k141_553387	357	No	NA	1	0	0	Not-determined	Genome-fragment	NA	NA	0	1	no viral genes detected
k141_1663774	1437	No	NA	2	1	0	Low-quality	Genome-fragment	37.1	AAI-based (medium-confidence)	0	1.07
k141_1350072	601	No	NA	1	0	0	Not-determined	Genome-fragment	NA	NA	0	1	no viral genes detected
k141_166696	490	No	NA	1	1	0	Low-quality	Genome-fragment	11.42	HMM-based (lower-bound)	0	1
k141_915341	845	No	NA	2	0	0	Not-determined	Genome-fragment	NA	NA	0	1.17	no viral genes detected
k141_600772	1013	No	NA	3	0	0	Not-determined	Genome-fragment	NA	NA	0	1.01	no viral genes detected
k141_118343	563	No	NA	1	1	0	Low-quality	Genome-fragment	1.3	AAI-based (high-confidence)	0	1.07
k141_818583	464	No	NA	1	1	0	Low-quality	Genome-fragment	10.81	HMM-based (lower-bound)	0	1
k141_1759634	272	No	NA	1	1	0	Low-quality	Genome-fragment	6.34	HMM-based (lower-bound)	0	1
k141_1783454	649	No	NA	1	0	0	Not-determined	Genome-fragment	NA	NA	0	1.06	no viral genes detected
k141_263256	4142	No	NA	1	1	0	Low-quality	Genome-fragment	34.17	AAI-based (high-confidence)	0	1
k141_1446888	1204	No	NA	2	1	0	Low-quality	Genome-fragment	33.13	AAI-based (medium-confidence)	0	1.07
k141_673727	435	No	NA	1	0	0	Not-determined	Genome-fragment	NA	NA	0	1	no viral genes detected
k141_1180423	756	No	NA	1	1	0	Low-quality	Genome-fragment	17.62	HMM-based (lower-bound)	0	1
k141_1783458	321	No	NA	1	0	0	Not-determined	Genome-fragment	NA	NA	0	1	no viral genes detected
k141_1518523	360	No	NA	1	0	0	Not-determined	Genome-fragment	NA	NA	0	1	no viral genes detected
k141_843196	674	No	NA	1	1	0	Low-quality	Genome-fragment	15.71	HMM-based (lower-bound)	0	1.03
k141_480350	498	No	NA	1	1	0	Low-quality	Genome-fragment	11.61	HMM-based (lower-bound)	0	1.14
k141_1615008	388	No	NA	1	0	0	Not-determined	Genome-fragment	NA	NA	0	1	no viral genes detected
k141_1686852	2832	No	NA	2	0	0	Not-determined	Genome-fragment	NA	NA	0	1.1	no viral genes detected
k141_1180428	2045	No	NA	3	1	0	Medium-quality	Genome-fragment	51.56	AAI-based (medium-confidence)	0	1.07
k141_1228283	483	No	NA	2	1	0	Low-quality	Genome-fragment	11.3	HMM-based (lower-bound)	0	1
k141_1904261	476	No	NA	1	1	0	Low-quality	Genome-fragment	11.09	HMM-based (lower-bound)	0	1
k141_794422	510	No	NA	1	1	0	Low-quality	Genome-fragment	11.89	HMM-based (lower-bound)	0	1
k141_843209	770	No	NA	1	1	0	Low-quality	Genome-fragment	17.95	HMM-based (lower-bound)	0	1.13
k141_1590291	1900	No	NA	3	0	0	Low-quality	Genome-fragment	49.42	AAI-based (medium-confidence)	0	1	no viral genes detected
k141_287694	457	No	NA	1	1	0	Low-quality	Genome-fragment	10.65	HMM-based (lower-bound)	0	1
k141_1350098	500	No	NA	1	0	0	Low-quality	Genome-fragment	0.93	AAI-based (medium-confidence)	0	1	no viral genes detected
k141_794429	557	No	NA	1	1	0	Low-quality	Genome-fragment	15.66	AAI-based (high-confidence)	0	1.13
k141_1542519	447	No	NA	1	1	0	Low-quality	Genome-fragment	10.42	HMM-based (lower-bound)	0	1
k141_866241	974	No	NA	4	0	0	Low-quality	Genome-fragment	27.15	AAI-based (medium-confidence)	0	1.13	no viral genes detected
k141_890748	519	No	NA	2	0	0	Not-determined	Genome-fragment	NA	NA	0	1	no viral genes detected
k141_843219	608	No	NA	1	0	0	Not-determined	Genome-fragment	NA	NA	0	1	no viral genes detected
k141_1325962	312	No	NA	1	0	0	Not-determined	Genome-fragment	NA	NA	0	1	no viral genes detected
k141_673731	747	No	NA	1	1	0	Low-quality	Genome-fragment	17.41	HMM-based (lower-bound)	0	1
k141_697648	323	No	NA	1	1	0	Low-quality	Genome-fragment	4.62	HMM-based (lower-bound)	0	1
k141_1735631	3422	No	NA	4	0	0	Not-determined	Genome-fragment	NA	NA	0	1.01	no viral genes detected
k141_794433	2056	No	NA	1	1	0	Low-quality	Genome-fragment	46.61	AAI-based (high-confidence)	0	1.02
k141_1470211	764	No	NA	1	0	0	Not-determined	Genome-fragment	NA	NA	0	1.08	no viral genes detected
k141_938831	869	No	NA	2	0	0	Not-determined	Genome-fragment	NA	NA	0	1.03	no viral genes detected
k141_745754	316	No	NA	1	1	0	Low-quality	Genome-fragment	7.37	HMM-based (lower-bound)	0	1
k141_600787	430	No	NA	1	0	0	Not-determined	Genome-fragment	NA	NA	0	1.2	no viral genes detected
k141_46206	642	No	NA	2	0	0	Not-determined	Genome-fragment	NA	NA	0	1	no viral genes detected
k141_1421553	791	No	NA	1	1	0	Low-quality	Genome-fragment	18.44	HMM-based (lower-bound)	0	1.02
k141_1590305	333	No	NA	1	1	0	Low-quality	Genome-fragment	7.76	HMM-based (lower-bound)	0	1
k141_1881653	461	No	NA	1	1	0	Low-quality	Genome-fragment	10.74	HMM-based (lower-bound)	0	1
k141_1518528	735	No	NA	1	0	0	Not-determined	Genome-fragment	NA	NA	0	1	no viral genes detected
k141_456539	1447	No	NA	2	0	0	Not-determined	Genome-fragment	NA	NA	0	1.13	no viral genes detected
k141_1808118	1183	No	NA	1	0	0	Not-determined	Genome-fragment	NA	NA	0	1	no viral genes detected
k141_529198	349	No	NA	1	0	0	Not-determined	Genome-fragment	NA	NA	0	1	no viral genes detected
k141_843236	217	No	NA	1	1	0	Low-quality	Genome-fragment	5.06	HMM-based (lower-bound)	0	1
k141_1615044	310	No	NA	1	1	0	Low-quality	Genome-fragment	8.61	AAI-based (medium-confidence)	0	1
k141_1808120	1027	No	NA	2	0	0	Not-determined	Genome-fragment	NA	NA	0	1.15	no viral genes detected
k141_529199	1702	No	NA	3	1	0	Low-quality	Genome-fragment	39.67	HMM-based (lower-bound)	0	1
k141_93876	358	No	NA	1	1	0	Low-quality	Genome-fragment	8.34	HMM-based (lower-bound)	0	1
k141_1180446	547	No	NA	1	1	0	Low-quality	Genome-fragment	12.75	HMM-based (lower-bound)	0	1
k141_1542536	2506	No	NA	9	0	0	Not-determined	Genome-fragment	NA	NA	0	1	no viral genes detected
k141_359755	527	No	NA	1	0	0	Not-determined	Genome-fragment	NA	NA	0	1.02	no viral genes detected
k141_93880	367	No	NA	1	1	0	Low-quality	Genome-fragment	8.55	HMM-based (lower-bound)	0	1.12
k141_1567092	591	No	NA	1	1	0	Low-quality	Genome-fragment	14.15	AAI-based (medium-confidence)	0	1
k141_1783488	712	No	NA	1	1	0	Low-quality	Genome-fragment	16.59	HMM-based (lower-bound)	0	1
k141_529201	672	No	NA	1	0	0	Not-determined	Genome-fragment	NA	NA	0	1.05	no viral genes detected
k141_648889	513	No	NA	1	1	0	Not-determined	Genome-fragment	NA	NA	0	1.15
k141_335711	592	No	NA	2	0	0	Not-determined	Genome-fragment	NA	NA	0	1.17	no viral genes detected
k141_1831669	698	No	NA	2	0	0	Not-determined	Genome-fragment	NA	NA	0	1.06	no viral genes detected
k141_263262	816	No	NA	1	1	0	Low-quality	Genome-fragment	23.28	HMM-based (lower-bound)	0	1
k141_1904270	2226	No	NA	3	0	0	Not-determined	Genome-fragment	NA	NA	0	1.04	no viral genes detected
k141_1228301	1167	No	NA	1	0	0	Not-determined	Genome-fragment	NA	NA	0	1.06	no viral genes detected
k141_1904275	475	No	NA	1	1	0	Low-quality	Genome-fragment	11.07	HMM-based (lower-bound)	0	1
k141_1084292	615	No	NA	1	1	0	Low-quality	Genome-fragment	14.33	HMM-based (lower-bound)	0	1
k141_335722	1620	No	NA	1	0	0	Not-determined	Genome-fragment	NA	NA	0	1.01	no viral genes detected
k141_480369	961	No	NA	1	0	0	Not-determined	Genome-fragment	NA	NA	0	1.05	no viral genes detected
k141_480370	386	No	NA	1	0	0	Not-determined	Genome-fragment	NA	NA	0	1	no viral genes detected
k141_432499	768	No	NA	1	0	0	Low-quality	Genome-fragment	19.13	AAI-based (medium-confidence)	0	1	no viral genes detected
k141_1881663	605	No	NA	1	1	0	Not-determined	Genome-fragment	NA	NA	0	1.07
k141_1132499	201	No	NA	1	1	0	Low-quality	Genome-fragment	4.68	HMM-based (lower-bound)	0	1
k141_142218	563	No	NA	1	1	0	Low-quality	Genome-fragment	13.12	HMM-based (lower-bound)	0	1
k141_843265	472	No	NA	1	1	0	Low-quality	Genome-fragment	11	HMM-based (lower-bound)	0	1
k141_1808139	1297	No	NA	1	1	0	Low-quality	Genome-fragment	18.53	HMM-based (lower-bound)	0	1
k141_866257	432	No	NA	1	0	0	Not-determined	Genome-fragment	NA	NA	0	1	no viral genes detected
k141_915360	644	No	NA	1	1	0	Low-quality	Genome-fragment	15.01	HMM-based (lower-bound)	0	1
k141_915361	422	No	NA	1	0	0	Not-determined	Genome-fragment	NA	NA	0	1	no viral genes detected
k141_214242	517	No	NA	1	0	0	Not-determined	Genome-fragment	NA	NA	0	1.19	no viral genes detected
k141_1783493	485	No	NA	1	1	0	Low-quality	Genome-fragment	11.3	HMM-based (lower-bound)	0	1.1
k141_1590321	515	No	NA	1	0	0	Not-determined	Genome-fragment	NA	NA	0	1	no viral genes detected
k141_600810	402	No	NA	1	0	0	Not-determined	Genome-fragment	NA	NA	0	1	no viral genes detected
k141_69642	544	No	NA	1	1	0	Low-quality	Genome-fragment	12.68	HMM-based (lower-bound)	0	1.17
k141_770232	430	No	NA	2	0	0	Not-determined	Genome-fragment	NA	NA	0	1.07	no viral genes detected
k141_214245	372	No	NA	1	0	0	Not-determined	Genome-fragment	NA	NA	0	1	no viral genes detected
k141_673760	2793	No	NA	5	0	0	Not-determined	Genome-fragment	NA	NA	0	1.03	no viral genes detected
k141_770233	306	No	NA	1	1	0	Low-quality	Genome-fragment	7.13	HMM-based (lower-bound)	0	1
k141_287717	1081	No	NA	2	2	0	Low-quality	Genome-fragment	25.2	HMM-based (lower-bound)	0	1.1
k141_866264	1147	No	NA	1	1	0	Low-quality	Genome-fragment	26.73	HMM-based (lower-bound)	0	1.1
k141_1228318	356	No	NA	1	1	0	Low-quality	Genome-fragment	8.3	HMM-based (lower-bound)	0	1
k141_1663798	1238	No	NA	3	3	0	Low-quality	Genome-fragment	28.85	HMM-based (lower-bound)	0	1.2
k141_166766	1100	No	NA	2	0	0	Not-determined	Genome-fragment	NA	NA	0	1.29	no viral genes detected
k141_1881685	979	No	NA	2	1	0	Low-quality	Genome-fragment	30.89	AAI-based (medium-confidence)	0	1.06
k141_722085	270	No	NA	1	0	0	Not-determined	Genome-fragment	NA	NA	0	1	no viral genes detected
k141_311420	301	No	NA	1	0	0	Not-determined	Genome-fragment	NA	NA	0	1	no viral genes detected
k141_1350130	512	No	NA	1	1	0	Low-quality	Genome-fragment	11.93	HMM-based (lower-bound)	0	1.09
k141_1590327	1863	No	NA	2	0	0	Not-determined	Genome-fragment	NA	NA	0	1.03	no viral genes detected
k141_311429	375	No	NA	1	0	0	Not-determined	Genome-fragment	NA	NA	0	1	no viral genes detected
k141_1663805	2028	No	NA	3	0	0	Not-determined	Genome-fragment	NA	NA	0	1.09	no viral genes detected
k141_1276864	330	No	NA	1	1	0	Low-quality	Genome-fragment	7.69	HMM-based (lower-bound)	0	1
k141_1904303	574	No	NA	2	1	0	Low-quality	Genome-fragment	13.38	HMM-based (lower-bound)	0	1
k141_1446931	268	No	NA	1	1	0	Low-quality	Genome-fragment	6.25	HMM-based (lower-bound)	0	1
k141_1808156	629	No	NA	2	0	0	Not-determined	Genome-fragment	NA	NA	0	1	no viral genes detected
k141_866277	385	No	NA	1	1	0	Low-quality	Genome-fragment	8.97	HMM-based (lower-bound)	0	1
k141_1446934	942	No	NA	3	0	0	Not-determined	Genome-fragment	NA	NA	0	1	no viral genes detected
k141_866281	208	No	NA	1	0	0	Not-determined	Genome-fragment	NA	NA	0	1	no viral genes detected
k141_1590332	1017	No	NA	1	0	0	Not-determined	Genome-fragment	NA	NA	0	1	no viral genes detected
k141_1518560	2514	No	NA	4	0	0	Not-determined	Genome-fragment	NA	NA	0	1	no viral genes detected
k141_1904313	375	No	NA	1	0	0	Not-determined	Genome-fragment	NA	NA	0	1	no viral genes detected
k141_890774	402	No	NA	2	0	0	Low-quality	Genome-fragment	9.83	AAI-based (high-confidence)	0	1	no viral genes detected
k141_1686885	823	No	NA	1	1	0	Low-quality	Genome-fragment	19.18	HMM-based (lower-bound)	0	1
k141_311442	206	No	NA	1	1	0	Low-quality	Genome-fragment	4.8	HMM-based (lower-bound)	0	1
k141_1856253	637	No	NA	1	1	0	Low-quality	Genome-fragment	14.85	HMM-based (lower-bound)	0	1
k141_1831692	498	No	NA	1	0	0	Not-determined	Genome-fragment	NA	NA	0	1.03	no viral genes detected
k141_1228326	269	No	NA	1	1	0	Low-quality	Genome-fragment	6.27	HMM-based (lower-bound)	0	1
k141_505752	456	No	NA	1	0	0	Not-determined	Genome-fragment	NA	NA	0	1.02	no viral genes detected
k141_1421599	558	No	NA	1	0	0	Not-determined	Genome-fragment	NA	NA	0	1	no viral genes detected
k141_311451	475	No	NA	1	1	0	Low-quality	Genome-fragment	11.07	HMM-based (lower-bound)	0	1
k141_600837	474	No	NA	1	0	0	Not-determined	Genome-fragment	NA	NA	0	1	no viral genes detected
k141_1132511	3183	No	NA	3	2	0	Medium-quality	Genome-fragment	84.07	AAI-based (medium-confidence)	0	1
k141_1735656	12765	No	NA	11	0	0	Not-determined	Genome-fragment	NA	NA	0	1.01	no viral genes detected
k141_1542578	428	No	NA	1	1	0	Low-quality	Genome-fragment	9.98	HMM-based (lower-bound)	0	1.08
k141_1542579	384	No	NA	1	1	0	Low-quality	Genome-fragment	8.95	HMM-based (lower-bound)	0	1
k141_1808165	710	No	NA	1	1	0	Low-quality	Genome-fragment	16.55	HMM-based (lower-bound)	0	1
k141_1711614	698	No	NA	1	0	0	Not-determined	Genome-fragment	NA	NA	0	1	no viral genes detected
k141_118406	3371	No	NA	1	0	0	Not-determined	Genome-fragment	NA	NA	0	1.03	no viral genes detected
k141_383879	1174	No	NA	3	0	0	Not-determined	Genome-fragment	NA	NA	0	1.07	no viral genes detected
k141_22384	1195	No	NA	2	0	0	Not-determined	Genome-fragment	NA	NA	0	1.07	no viral genes detected
k141_1567123	482	No	NA	1	1	0	Low-quality	Genome-fragment	11.28	HMM-based (lower-bound)	0	1.04
k141_383884	355	No	NA	1	1	0	Low-quality	Genome-fragment	10.13	HMM-based (lower-bound)	0	1
k141_1398134	408	No	NA	1	1	0	Low-quality	Genome-fragment	11.64	HMM-based (lower-bound)	0	1
k141_866294	465	No	NA	2	2	0	Low-quality	Genome-fragment	10.84	HMM-based (lower-bound)	0	1.04
k141_818655	1573	No	NA	2	0	0	Not-determined	Genome-fragment	NA	NA	0	1.02	no viral genes detected
k141_1010576	406	No	NA	1	0	0	Not-determined	Genome-fragment	NA	NA	0	1	no viral genes detected
k141_1518577	447	No	NA	1	1	0	Low-quality	Genome-fragment	10.42	HMM-based (lower-bound)	0	1
k141_69664	822	No	NA	1	0	0	Not-determined	Genome-fragment	NA	NA	0	1	no viral genes detected
k141_697716	772	No	NA	2	2	0	Low-quality	Genome-fragment	10.64	HMM-based (lower-bound)	0	1
k141_1567138	394	No	NA	1	1	0	Low-quality	Genome-fragment	9.22	HMM-based (lower-bound)	0	1
k141_938872	464	No	NA	1	1	0	Low-quality	Genome-fragment	10.81	HMM-based (lower-bound)	0	1
k141_529248	750	No	NA	1	0	0	Not-determined	Genome-fragment	NA	NA	0	1	no viral genes detected
k141_1373709	834	No	NA	1	0	0	Not-determined	Genome-fragment	NA	NA	0	1	no viral genes detected
k141_1155939	226	No	NA	1	1	0	Low-quality	Genome-fragment	5.27	HMM-based (lower-bound)	0	1
k141_890787	442	No	NA	1	0	0	Not-determined	Genome-fragment	NA	NA	0	1	no viral genes detected
k141_1010581	1682	No	NA	2	0	0	Not-determined	Genome-fragment	NA	NA	0	1	no viral genes detected
k141_1398139	1319	No	NA	1	0	0	Not-determined	Genome-fragment	NA	NA	0	1	no viral genes detected
k141_1034913	678	No	NA	2	1	0	Low-quality	Genome-fragment	15.8	HMM-based (lower-bound)	0	1.04
k141_1904328	3128	No	NA	3	1	0	Medium-quality	Genome-fragment	72.91	HMM-based (lower-bound)	0	1.02
k141_1783539	617	No	NA	1	1	0	Low-quality	Genome-fragment	14.38	HMM-based (lower-bound)	0	1
k141_1180474	375	No	NA	1	1	0	Low-quality	Genome-fragment	8.74	HMM-based (lower-bound)	0	1.09
k141_93912	352	No	NA	1	1	0	Low-quality	Genome-fragment	8.2	HMM-based (lower-bound)	0	1
k141_1615071	214	No	NA	1	1	0	Low-quality	Genome-fragment	5.05	AAI-based (high-confidence)	0	1
k141_770252	1393	No	NA	1	0	0	Not-determined	Genome-fragment	NA	NA	0	1.02	no viral genes detected
k141_697725	577	No	NA	2	2	0	Not-determined	Genome-fragment	NA	NA	0	1.05
k141_1180482	841	No	NA	3	0	0	Not-determined	Genome-fragment	NA	NA	0	1	no viral genes detected
k141_1831734	311	No	NA	1	1	0	Low-quality	Genome-fragment	7.25	HMM-based (lower-bound)	0	1
k141_1421630	474	No	NA	2	2	0	Low-quality	Genome-fragment	11.05	HMM-based (lower-bound)	0	1.21
k141_1495072	1194	No	NA	1	1	0	Low-quality	Genome-fragment	12.38	HMM-based (lower-bound)	0	1
k141_505801	801	No	NA	1	1	0	Low-quality	Genome-fragment	18.67	HMM-based (lower-bound)	0	1.04
k141_1904341	1231	No	NA	1	1	0	Low-quality	Genome-fragment	35.13	HMM-based (lower-bound)	0	1.2
k141_770259	546	No	NA	2	1	0	Low-quality	Genome-fragment	12.73	HMM-based (lower-bound)	0	1.09
k141_577441	323	No	NA	1	1	0	Low-quality	Genome-fragment	7.53	HMM-based (lower-bound)	0	1
k141_214305	1788	No	NA	2	2	0	Low-quality	Genome-fragment	41.67	HMM-based (lower-bound)	0	1.09
k141_722123	636	No	NA	2	0	0	Low-quality	Genome-fragment	1.53	AAI-based (medium-confidence)	0	1	no viral genes detected
k141_1881744	362	No	NA	1	0	0	Not-determined	Genome-fragment	NA	NA	0	1	no viral genes detected
k141_1831738	543	No	NA	1	0	0	Not-determined	Genome-fragment	NA	NA	0	1	no viral genes detected
k141_600872	464	No	NA	1	0	0	Not-determined	Genome-fragment	NA	NA	0	1	no viral genes detected
k141_818658	398	No	NA	1	0	0	Not-determined	Genome-fragment	NA	NA	0	1	no viral genes detected
k141_1252034	1573	No	NA	3	1	0	Low-quality	Genome-fragment	36.66	HMM-based (lower-bound)	0	1.03
k141_93935	611	No	NA	1	1	0	Low-quality	Genome-fragment	14.24	HMM-based (lower-bound)	0	1
k141_1495103	2355	No	NA	3	0	0	Medium-quality	Genome-fragment	59.7	AAI-based (medium-confidence)	0	1.02	no viral genes detected
k141_238812	470	No	NA	1	1	0	Low-quality	Genome-fragment	10.95	HMM-based (lower-bound)	0	1.11
k141_1663859	764	No	NA	1	0	0	Not-determined	Genome-fragment	NA	NA	0	1	no viral genes detected
k141_383911	494	No	NA	2	0	0	Not-determined	Genome-fragment	NA	NA	0	1.19	no viral genes detected
k141_1470282	3293	No	NA	3	1	0	Medium-quality	Genome-fragment	76.75	HMM-based (lower-bound)	0	1.01
k141_1373747	629	No	NA	1	1	0	Low-quality	Genome-fragment	14.66	HMM-based (lower-bound)	0	1
k141_311461	322	No	NA	2	0	0	Not-determined	Genome-fragment	NA	NA	0	1	no viral genes detected
k141_311462	254	No	NA	1	1	0	Low-quality	Genome-fragment	5.92	HMM-based (lower-bound)	0	1
k141_1373748	1052	No	NA	1	1	0	Low-quality	Genome-fragment	24.52	HMM-based (lower-bound)	0	1
k141_770270	1714	No	NA	1	1	0	Low-quality	Genome-fragment	44.51	AAI-based (medium-confidence)	0	1
k141_1228402	359	No	NA	1	1	0	Low-quality	Genome-fragment	8.37	HMM-based (lower-bound)	0	1
k141_1350182	588	No	NA	1	0	0	Not-determined	Genome-fragment	NA	NA	0	1	no viral genes detected
k141_1495111	1687	No	NA	3	1	0	Low-quality	Genome-fragment	39.32	HMM-based (lower-bound)	0	1.01
k141_93943	367	No	NA	1	1	0	Low-quality	Genome-fragment	0.46	HMM-based (lower-bound)	0	1
k141_505810	372	No	NA	1	1	0	Low-quality	Genome-fragment	8.67	HMM-based (lower-bound)	0	1.08
k141_214316	368	No	NA	1	1	0	Low-quality	Genome-fragment	10.5	HMM-based (lower-bound)	0	1
k141_1495115	804	No	NA	1	1	0	Low-quality	Genome-fragment	19.97	AAI-based (medium-confidence)	0	1.02
k141_1205671	849	No	NA	1	1	0	Not-determined	Genome-fragment	NA	NA	0	1.03
k141_69681	2286	No	NA	1	1	0	Low-quality	Genome-fragment	20.71	HMM-based (lower-bound)	0	1
k141_1205672	530	No	NA	2	1	0	Low-quality	Genome-fragment	0.37	AAI-based (medium-confidence)	0	1.16
k141_311471	461	No	NA	1	1	0	Low-quality	Genome-fragment	7.8	HMM-based (lower-bound)	0	1
k141_745865	391	No	NA	1	1	0	Low-quality	Genome-fragment	9.11	HMM-based (lower-bound)	0	1
k141_963259	1416	No	NA	2	0	0	Not-determined	Genome-fragment	NA	NA	0	1	no viral genes detected
k141_1711647	845	No	NA	1	1	0	Low-quality	Genome-fragment	19.69	HMM-based (lower-bound)	0	1.01
k141_938880	1016	No	NA	2	1	0	Low-quality	Genome-fragment	23.78	HMM-based (lower-bound)	0	1.03
k141_1686909	679	No	NA	1	1	0	Low-quality	Genome-fragment	15.83	HMM-based (lower-bound)	0	1.09
k141_166844	528	No	NA	1	1	0	Low-quality	Genome-fragment	12.31	HMM-based (lower-bound)	0	1
k141_1350183	633	No	NA	1	1	0	Low-quality	Genome-fragment	14.75	HMM-based (lower-bound)	0	1
k141_673823	665	No	NA	1	1	0	Low-quality	Genome-fragment	18.45	AAI-based (medium-confidence)	0	1.04
k141_22442	873	No	NA	2	1	0	Low-quality	Genome-fragment	20.35	HMM-based (lower-bound)	0	1.04
k141_1060122	612	No	NA	2	0	0	Low-quality	Genome-fragment	17.83	AAI-based (medium-confidence)	0	1	no viral genes detected
k141_1132535	1021	No	NA	1	0	0	Not-determined	Genome-fragment	NA	NA	0	1.01	no viral genes detected
k141_1060125	304	No	NA	1	0	0	Not-determined	Genome-fragment	NA	NA	0	1	no viral genes detected
k141_938883	501	No	NA	2	0	0	Not-determined	Genome-fragment	NA	NA	0	1.47	no viral genes detected
k141_1108059	1411	No	NA	1	1	0	Low-quality	Genome-fragment	32.89	HMM-based (lower-bound)	0	1
k141_938884	538	No	NA	1	0	0	Not-determined	Genome-fragment	NA	NA	0	1.01	no viral genes detected
k141_770283	360	No	NA	1	1	0	Low-quality	Genome-fragment	8.39	HMM-based (lower-bound)	0	1
k141_722151	420	No	NA	1	1	0	Low-quality	Genome-fragment	9.79	HMM-based (lower-bound)	0	1.01
k141_1108062	1038	No	NA	1	0	0	Not-determined	Genome-fragment	NA	NA	0	1	no viral genes detected
k141_1881771	452	No	NA	2	1	0	Low-quality	Genome-fragment	10.53	HMM-based (lower-bound)	0	1.15
k141_189705	967	No	NA	2	1	0	Low-quality	Genome-fragment	22.54	HMM-based (lower-bound)	0	1.04
k141_1615116	510	No	NA	1	0	0	Not-determined	Genome-fragment	NA	NA	0	1	no viral genes detected
k141_1301656	579	No	NA	1	0	0	Not-determined	Genome-fragment	NA	NA	0	1	no viral genes detected
k141_1783571	409	No	NA	1	0	0	Not-determined	Genome-fragment	NA	NA	0	1	no viral genes detected
k141_1881775	567	No	NA	1	0	0	Not-determined	Genome-fragment	NA	NA	0	1.17	no viral genes detected
k141_553463	542	No	NA	1	0	0	Not-determined	Genome-fragment	NA	NA	0	1	no viral genes detected
k141_166853	380	No	NA	1	1	0	Low-quality	Genome-fragment	8.86	HMM-based (lower-bound)	0	1
k141_1686920	2992	No	NA	3	0	0	Not-determined	Genome-fragment	NA	NA	0	1.02	no viral genes detected
k141_1783572	750	No	NA	2	1	0	Low-quality	Genome-fragment	6.78	HMM-based (lower-bound)	0	1.07
k141_1831765	395	No	NA	1	0	0	Not-determined	Genome-fragment	NA	NA	0	1	no viral genes detected
k141_263375	587	No	NA	1	0	0	Not-determined	Genome-fragment	NA	NA	0	1	no viral genes detected
k141_915478	310	No	NA	1	1	0	Low-quality	Genome-fragment	0.54	HMM-based (lower-bound)	0	1
k141_166859	360	No	NA	1	1	0	Low-quality	Genome-fragment	8.39	HMM-based (lower-bound)	0	1
k141_1155992	653	No	NA	1	1	0	Low-quality	Genome-fragment	15.22	HMM-based (lower-bound)	0	1
k141_1060134	904	No	NA	2	1	0	Low-quality	Genome-fragment	0.7	AAI-based (high-confidence)	0	1.12
k141_1615131	611	No	NA	1	1	0	Low-quality	Genome-fragment	14.24	HMM-based (lower-bound)	0	1.12
k141_1639478	1005	No	NA	1	1	0	Low-quality	Genome-fragment	23.42	HMM-based (lower-bound)	0	1.07
k141_407154	894	No	NA	1	0	0	Not-determined	Genome-fragment	NA	NA	0	1.05	no viral genes detected
k141_1060136	943	No	NA	1	1	0	Low-quality	Genome-fragment	21.98	HMM-based (lower-bound)	0	1.04
k141_1590411	615	No	NA	2	2	0	Low-quality	Genome-fragment	14.33	HMM-based (lower-bound)	0	1.14
k141_1373783	342	No	NA	1	1	0	Low-quality	Genome-fragment	7.97	HMM-based (lower-bound)	0	1
k141_1228452	401	No	NA	2	0	0	Not-determined	Genome-fragment	NA	NA	0	1.08	no viral genes detected
k141_963293	383	No	NA	1	1	0	Low-quality	Genome-fragment	10.93	HMM-based (lower-bound)	0	1.04
k141_1373793	608	No	NA	2	0	0	Not-determined	Genome-fragment	NA	NA	0	1	no viral genes detected
k141_214338	439	No	NA	2	0	0	Not-determined	Genome-fragment	NA	NA	0	1	no viral genes detected
k141_1470313	1041	No	NA	2	0	0	Not-determined	Genome-fragment	NA	NA	0	1	no viral genes detected
k141_1711651	649	No	NA	1	0	0	Not-determined	Genome-fragment	NA	NA	0	1	no viral genes detected
k141_1276941	1161	No	NA	3	0	0	Not-determined	Genome-fragment	NA	NA	0	1.02	no viral genes detected
k141_1060148	931	No	NA	2	0	0	Low-quality	Genome-fragment	24.6	AAI-based (medium-confidence)	0	1.04	no viral genes detected
k141_577477	361	No	NA	1	1	0	Not-determined	Genome-fragment	NA	NA	0	1
k141_407159	270	No	NA	1	0	0	Not-determined	Genome-fragment	NA	NA	0	1	no viral genes detected
k141_1108080	490	No	NA	2	2	0	Low-quality	Genome-fragment	11.42	HMM-based (lower-bound)	0	1.08
k141_1228476	301	No	NA	1	1	0	Low-quality	Genome-fragment	7.02	HMM-based (lower-bound)	0	1
k141_1639487	401	No	NA	2	1	0	Low-quality	Genome-fragment	9.35	HMM-based (lower-bound)	0	1.36	low-confidence ITR
k141_1421679	447	No	NA	2	0	0	Not-determined	Genome-fragment	NA	NA	0	1	no viral genes detected
k141_649031	358	No	NA	1	0	0	Low-quality	Genome-fragment	8.82	AAI-based (medium-confidence)	0	1	no viral genes detected
k141_866361	740	No	NA	2	2	0	Low-quality	Genome-fragment	17.25	HMM-based (lower-bound)	0	1.06
k141_915511	399	No	NA	1	1	0	Low-quality	Genome-fragment	9.3	HMM-based (lower-bound)	0	1
k141_649036	607	No	NA	1	0	0	Not-determined	Genome-fragment	NA	NA	0	1	no viral genes detected
k141_986570	504	No	NA	1	1	0	Low-quality	Genome-fragment	11.75	HMM-based (lower-bound)	0	1.06
k141_963311	1111	No	NA	1	1	0	Low-quality	Genome-fragment	25.89	HMM-based (lower-bound)	0	1
k141_1590428	456	No	NA	1	0	0	Not-determined	Genome-fragment	NA	NA	0	1	no viral genes detected
k141_456610	529	No	NA	1	0	0	Not-determined	Genome-fragment	NA	NA	0	1	no viral genes detected
k141_866363	690	No	NA	1	0	0	Not-determined	Genome-fragment	NA	NA	0	1.04	no viral genes detected
k141_770302	1519	No	NA	2	0	0	Not-determined	Genome-fragment	NA	NA	0	1.04	no viral genes detected
k141_915521	428	No	NA	1	1	0	Low-quality	Genome-fragment	3.88	HMM-based (lower-bound)	0	1
k141_553480	601	No	NA	4	0	0	Not-determined	Genome-fragment	NA	NA	0	1	no viral genes detected
k141_1759724	384	No	NA	1	1	0	Low-quality	Genome-fragment	8.99	HMM-based (lower-bound)	0	1
k141_1301679	490	No	NA	1	0	0	Not-determined	Genome-fragment	NA	NA	0	1	no viral genes detected
k141_1421701	596	No	NA	1	1	0	Low-quality	Genome-fragment	13.89	HMM-based (lower-bound)	0	1.02
k141_938911	775	No	NA	1	1	0	Low-quality	Genome-fragment	1.81	AAI-based (high-confidence)	0	1
k141_866370	582	No	NA	1	0	0	Low-quality	Genome-fragment	1.36	AAI-based (medium-confidence)	0	1	no viral genes detected
k141_1615159	551	No	NA	1	1	0	Low-quality	Genome-fragment	1.25	AAI-based (high-confidence)	0	1
k141_383964	386	No	NA	1	0	0	Not-determined	Genome-fragment	NA	NA	0	1	no viral genes detected
k141_1735732	835	No	NA	2	1	0	Low-quality	Genome-fragment	12.65	AAI-based (high-confidence)	0	1
k141_866375	313	No	NA	1	1	0	Low-quality	Genome-fragment	7.3	HMM-based (lower-bound)	0	1
k141_456619	434	No	NA	1	0	0	Not-determined	Genome-fragment	NA	NA	0	1	no viral genes detected
k141_456627	448	No	NA	1	1	0	Low-quality	Genome-fragment	10.44	HMM-based (lower-bound)	0	1.07
k141_818689	1018	No	NA	2	2	0	Low-quality	Genome-fragment	23.73	HMM-based (lower-bound)	0	1.18
k141_407178	949	No	NA	2	0	0	Not-determined	Genome-fragment	NA	NA	0	1	no viral genes detected
k141_1084389	446	No	NA	1	0	0	Not-determined	Genome-fragment	NA	NA	0	1	no viral genes detected
k141_1567206	278	No	NA	1	1	0	Low-quality	Genome-fragment	6.48	HMM-based (lower-bound)	0	1
k141_1373802	710	No	NA	1	0	0	Not-determined	Genome-fragment	NA	NA	0	1.08	no viral genes detected
k141_1831808	471	No	NA	1	1	0	Low-quality	Genome-fragment	10.98	HMM-based (lower-bound)	0	1
k141_529320	419	No	NA	1	0	0	Not-determined	Genome-fragment	NA	NA	0	1	no viral genes detected
k141_1084396	504	No	NA	1	1	0	Low-quality	Genome-fragment	11.75	HMM-based (lower-bound)	0	1
k141_963316	1821	No	NA	2	0	0	Not-determined	Genome-fragment	NA	NA	0	1.04	no viral genes detected
k141_1084400	392	No	NA	2	1	0	Low-quality	Genome-fragment	9.14	HMM-based (lower-bound)	0	1.08
k141_94005	249	No	NA	1	0	0	Not-determined	Genome-fragment	NA	NA	0	1	no viral genes detected
k141_915526	8915	No	NA	8	0	0	Not-determined	Genome-fragment	NA	NA	0	1	no viral genes detected
k141_1567219	516	No	NA	2	0	0	Low-quality	Genome-fragment	1.11	AAI-based (high-confidence)	0	1	no viral genes detected
k141_1881810	490	No	NA	2	2	0	Low-quality	Genome-fragment	11.42	HMM-based (lower-bound)	0	1.08
k141_263425	690	No	NA	1	1	0	Low-quality	Genome-fragment	16.08	HMM-based (lower-bound)	0	1
k141_866386	563	No	NA	1	1	0	Low-quality	Genome-fragment	13.12	HMM-based (lower-bound)	0	1.03
k141_456639	530	No	NA	1	1	0	Low-quality	Genome-fragment	12.35	HMM-based (lower-bound)	0	1
k141_505874	306	No	NA	1	0	0	Not-determined	Genome-fragment	NA	NA	0	1	no viral genes detected
k141_1831823	324	No	NA	1	1	0	Low-quality	Genome-fragment	7.55	HMM-based (lower-bound)	0	1
k141_1711669	746	No	NA	2	2	0	Low-quality	Genome-fragment	17.39	HMM-based (lower-bound)	0	1.16
k141_46288	1221	No	NA	4	0	0	Not-determined	Genome-fragment	NA	NA	0	1.05	no viral genes detected
k141_1711671	362	No	NA	1	0	0	Not-determined	Genome-fragment	NA	NA	0	1	no viral genes detected
k141_624685	382	No	NA	1	1	0	Low-quality	Genome-fragment	8.9	HMM-based (lower-bound)	0	1
k141_818697	954	No	NA	1	0	0	Not-determined	Genome-fragment	NA	NA	0	1	no viral genes detected
k141_1495160	1853	No	NA	3	0	0	Not-determined	Genome-fragment	NA	NA	0	1.05	no viral genes detected
k141_1904415	836	No	NA	3	0	0	Not-determined	Genome-fragment	NA	NA	0	1	no viral genes detected
k141_938933	475	No	NA	1	1	0	Low-quality	Genome-fragment	11.07	HMM-based (lower-bound)	0	1
k141_214375	1352	No	NA	2	1	0	Low-quality	Genome-fragment	35.13	AAI-based (medium-confidence)	0	1.03
k141_189728	535	No	NA	1	0	1	Not-determined	Genome-fragment	NA	NA	0	1	no viral genes detected
k141_311487	633	No	NA	1	1	0	Low-quality	Genome-fragment	11.33	AAI-based (medium-confidence)	0	1
k141_1542657	789	No	NA	2	0	0	Not-determined	Genome-fragment	NA	NA	0	1.08	no viral genes detected
k141_624692	1667	No	NA	2	0	0	Low-quality	Genome-fragment	48.14	AAI-based (medium-confidence)	0	1	no viral genes detected
k141_505891	974	No	NA	1	0	0	Not-determined	Genome-fragment	NA	NA	0	1	no viral genes detected
k141_263435	860	No	NA	1	1	0	Low-quality	Genome-fragment	20.04	HMM-based (lower-bound)	0	1
k141_384004	501	No	NA	1	0	0	Not-determined	Genome-fragment	NA	NA	0	1	no viral genes detected
k141_311497	898	No	NA	1	0	0	Not-determined	Genome-fragment	NA	NA	0	1	no viral genes detected
k141_456650	528	No	NA	1	0	0	Not-determined	Genome-fragment	NA	NA	0	1.01	no viral genes detected
k141_46303	206	No	NA	1	1	0	Low-quality	Genome-fragment	4.8	HMM-based (lower-bound)	0	1
k141_1010660	366	No	NA	1	1	0	Low-quality	Genome-fragment	8.53	HMM-based (lower-bound)	0	1
k141_1301715	649	No	NA	1	1	0	Low-quality	Genome-fragment	8.08	HMM-based (lower-bound)	0	1
k141_1759755	431	No	NA	1	1	0	Low-quality	Genome-fragment	10.05	HMM-based (lower-bound)	0	1
k141_238864	896	No	NA	1	0	0	Not-determined	Genome-fragment	NA	NA	0	1.07	no viral genes detected
k141_1084413	769	No	NA	1	1	0	Low-quality	Genome-fragment	0.27	HMM-based (lower-bound)	0	1
k141_432614	593	No	NA	1	0	0	Not-determined	Genome-fragment	NA	NA	0	1	no viral genes detected
k141_1639529	676	No	NA	2	2	0	Low-quality	Genome-fragment	15.76	HMM-based (lower-bound)	0	1.03
k141_963335	245	No	NA	1	0	0	Not-determined	Genome-fragment	NA	NA	0	1	no viral genes detected
k141_818721	352	No	NA	1	1	0	Low-quality	Genome-fragment	8.2	HMM-based (lower-bound)	0	1
k141_384011	453	No	NA	1	1	0	Low-quality	Genome-fragment	10.56	HMM-based (lower-bound)	0	1
k141_1276969	383	No	NA	1	0	0	Low-quality	Genome-fragment	12.04	AAI-based (medium-confidence)	0	1	no viral genes detected
k141_214407	272	No	NA	1	1	0	Low-quality	Genome-fragment	6.34	HMM-based (lower-bound)	0	1
k141_432624	409	No	NA	1	0	0	Not-determined	Genome-fragment	NA	NA	0	1.14	no viral genes detected
k141_1470349	550	No	NA	1	0	0	Low-quality	Genome-fragment	14.18	AAI-based (high-confidence)	0	1.08	no viral genes detected
k141_553505	379	No	NA	1	1	0	Low-quality	Genome-fragment	8.83	HMM-based (lower-bound)	0	1
k141_311520	458	No	NA	1	0	0	Not-determined	Genome-fragment	NA	NA	0	1.02	no viral genes detected
k141_1132607	412	No	NA	1	1	0	Low-quality	Genome-fragment	9.6	HMM-based (lower-bound)	0	1
k141_311526	760	No	NA	1	1	0	Low-quality	Genome-fragment	17.71	HMM-based (lower-bound)	0	1
k141_69734	1176	No	NA	1	1	0	Low-quality	Genome-fragment	10.65	HMM-based (lower-bound)	0	1.03
k141_335857	609	No	NA	1	0	0	Not-determined	Genome-fragment	NA	NA	0	1.08	no viral genes detected
k141_963354	380	No	NA	1	1	0	Low-quality	Genome-fragment	8.86	HMM-based (lower-bound)	0	1
k141_1421754	419	No	NA	1	0	0	Not-determined	Genome-fragment	NA	NA	0	1	no viral genes detected
k141_1686954	474	No	NA	1	1	0	Low-quality	Genome-fragment	11.05	HMM-based (lower-bound)	0	1
k141_1350256	726	No	NA	2	2	0	Low-quality	Genome-fragment	16.92	HMM-based (lower-bound)	0	1.12
k141_118500	1666	No	NA	2	0	0	Low-quality	Genome-fragment	38.06	AAI-based (medium-confidence)	0	1	no viral genes detected
k141_1060177	720	No	NA	1	1	0	Low-quality	Genome-fragment	16.78	HMM-based (lower-bound)	0	1
k141_600925	539	No	NA	2	1	0	Low-quality	Genome-fragment	12.61	HMM-based (lower-bound)	0	1
k141_1663953	878	No	NA	1	0	0	Not-determined	Genome-fragment	NA	NA	0	1.05	no viral genes detected
k141_1856375	678	No	NA	2	0	0	Not-determined	Genome-fragment	NA	NA	0	1	no viral genes detected
k141_866412	2680	No	NA	3	1	0	Medium-quality	Genome-fragment	62.46	HMM-based (lower-bound)	0	1
k141_1904457	832	No	NA	2	0	0	Not-determined	Genome-fragment	NA	NA	0	1.09	no viral genes detected
k141_843401	394	No	NA	1	0	0	Not-determined	Genome-fragment	NA	NA	0	1	no viral genes detected
k141_1590491	611	No	NA	1	0	0	Not-determined	Genome-fragment	NA	NA	0	1	no viral genes detected
k141_577564	361	No	NA	1	0	0	Not-determined	Genome-fragment	NA	NA	0	1	no viral genes detected
k141_1398208	1419	No	NA	1	0	0	Not-determined	Genome-fragment	NA	NA	0	1	no viral genes detected
k141_938938	595	No	NA	2	1	0	Low-quality	Genome-fragment	1.68	AAI-based (high-confidence)	0	1
k141_432634	750	No	NA	1	1	0	Low-quality	Genome-fragment	17.48	HMM-based (lower-bound)	0	1
k141_1567255	367	No	NA	1	1	0	Low-quality	Genome-fragment	0.22	AAI-based (medium-confidence)	0	1.01
k141_1398210	668	No	NA	1	1	0	Low-quality	Genome-fragment	15.57	HMM-based (lower-bound)	0	1
k141_1856386	982	No	NA	3	2	0	Low-quality	Genome-fragment	28.05	AAI-based (high-confidence)	0	1.25
k141_142331	524	No	NA	1	0	0	Not-determined	Genome-fragment	NA	NA	0	1.1	no viral genes detected
k141_1663955	301	No	NA	1	0	0	Not-determined	Genome-fragment	NA	NA	0	1	no viral genes detected
k141_166917	633	No	NA	2	1	0	Low-quality	Genome-fragment	14.75	HMM-based (lower-bound)	0	1.01
k141_1542692	1578	No	NA	1	1	0	Low-quality	Genome-fragment	41.32	AAI-based (medium-confidence)	0	1.02
k141_1542693	406	No	NA	1	1	0	Low-quality	Genome-fragment	9.46	HMM-based (lower-bound)	0	1
k141_1808271	1424	No	NA	1	1	0	Low-quality	Genome-fragment	36.18	AAI-based (medium-confidence)	0	1
k141_1495194	431	No	NA	1	0	0	Not-determined	Genome-fragment	NA	NA	0	1	no viral genes detected
k141_311569	1272	No	NA	3	1	0	Low-quality	Genome-fragment	29.77	HMM-based (lower-bound)	0	1
k141_1542697	563	No	NA	1	1	0	Low-quality	Genome-fragment	13.12	HMM-based (lower-bound)	0	1.13
k141_915577	630	No	NA	1	1	0	Low-quality	Genome-fragment	14.68	HMM-based (lower-bound)	0	1
k141_529361	869	No	NA	1	0	0	Not-determined	Genome-fragment	NA	NA	0	1.07	no viral genes detected
k141_770343	1291	No	NA	1	0	0	Not-determined	Genome-fragment	NA	NA	0	1.02	no viral genes detected
k141_1735777	657	No	NA	1	1	0	Low-quality	Genome-fragment	15.31	HMM-based (lower-bound)	0	1.02
k141_1686974	562	No	NA	2	2	0	Low-quality	Genome-fragment	13.1	HMM-based (lower-bound)	0	1.25
k141_287875	843	No	NA	1	1	0	Low-quality	Genome-fragment	19.65	HMM-based (lower-bound)	0	1.07
k141_649093	648	No	NA	1	1	0	Low-quality	Genome-fragment	15.1	HMM-based (lower-bound)	0	1.04
k141_359917	417	No	NA	1	1	0	Low-quality	Genome-fragment	7.06	HMM-based (lower-bound)	0	1.01
k141_1808279	433	No	NA	1	1	0	Low-quality	Genome-fragment	10.09	HMM-based (lower-bound)	0	1
k141_529364	2973	No	NA	3	1	0	Medium-quality	Genome-fragment	69.29	HMM-based (lower-bound)	0	1
k141_94045	561	No	NA	1	1	0	Low-quality	Genome-fragment	13.08	HMM-based (lower-bound)	0	1
k141_1301738	1129	No	NA	1	0	0	Not-determined	Genome-fragment	NA	NA	0	1.01	no viral genes detected
k141_649095	3812	No	NA	3	1	0	Medium-quality	Genome-fragment	64.5	HMM-based (lower-bound)	0	1.02
k141_1132632	283	No	NA	1	1	0	Low-quality	Genome-fragment	6.62	HMM-based (lower-bound)	0	1
k141_1470386	627	No	NA	3	0	0	Not-determined	Genome-fragment	NA	NA	0	1.02	no viral genes detected
k141_1808290	327	No	NA	1	0	0	Not-determined	Genome-fragment	NA	NA	0	1	no viral genes detected
k141_1276999	651	No	NA	1	1	0	Low-quality	Genome-fragment	15.17	HMM-based (lower-bound)	0	1
k141_335901	724	No	NA	1	0	0	Not-determined	Genome-fragment	NA	NA	0	1	no viral genes detected
k141_915592	3062	No	NA	3	2	0	Medium-quality	Genome-fragment	71.52	HMM-based (lower-bound)	0	1.03
k141_46340	473	No	NA	1	1	0	Low-quality	Genome-fragment	11.02	HMM-based (lower-bound)	0	1.02
k141_238917	514	No	NA	1	0	0	Not-determined	Genome-fragment	NA	NA	0	1	no viral genes detected
k141_94050	703	No	NA	1	1	0	Low-quality	Genome-fragment	16.39	HMM-based (lower-bound)	0	1
k141_69756	489	No	NA	2	0	0	Low-quality	Genome-fragment	12.49	AAI-based (high-confidence)	0	1	no viral genes detected
k141_1108169	412	No	NA	1	1	0	Low-quality	Genome-fragment	9.64	HMM-based (lower-bound)	0	1.13
k141_1398229	679	No	NA	1	0	0	Not-determined	Genome-fragment	NA	NA	0	1	no viral genes detected
k141_1277002	625	No	NA	1	0	0	Low-quality	Genome-fragment	18.46	AAI-based (high-confidence)	0	1	no viral genes detected
k141_1639532	995	No	NA	2	0	0	Not-determined	Genome-fragment	NA	NA	0	1	no viral genes detected
k141_94052	776	No	NA	1	0	0	Not-determined	Genome-fragment	NA	NA	0	1.02	no viral genes detected
k141_1735797	334	No	NA	1	1	0	Low-quality	Genome-fragment	7.78	HMM-based (lower-bound)	0	1
k141_1711702	490	No	NA	1	1	0	Low-quality	Genome-fragment	13.98	HMM-based (lower-bound)	0	1
k141_456709	567	No	NA	1	1	0	Low-quality	Genome-fragment	13.22	HMM-based (lower-bound)	0	1.07
k141_624762	535	No	NA	1	0	0	Not-determined	Genome-fragment	NA	NA	0	1.04	no viral genes detected
k141_1035020	400	No	NA	1	0	0	Not-determined	Genome-fragment	NA	NA	0	1	no viral genes detected
k141_1132636	1069	No	NA	1	0	0	Not-determined	Genome-fragment	NA	NA	0	1.04	no viral genes detected
k141_1277003	1128	No	NA	2	0	0	Not-determined	Genome-fragment	NA	NA	0	1.07	no viral genes detected
k141_505930	3210	No	NA	3	1	0	Medium-quality	Genome-fragment	74.82	HMM-based (lower-bound)	0	1
k141_1783661	427	No	NA	1	0	0	Not-determined	Genome-fragment	NA	NA	0	1	no viral genes detected
k141_1783662	366	No	NA	1	1	0	Low-quality	Genome-fragment	8.53	HMM-based (lower-bound)	0	1
k141_1156053	2786	No	NA	5	1	0	Low-quality	Genome-fragment	0.94	HMM-based (lower-bound)	0	1.02
k141_673923	362	No	NA	1	1	0	Low-quality	Genome-fragment	8.44	HMM-based (lower-bound)	0	1
k141_166931	1381	No	NA	3	0	0	Not-determined	Genome-fragment	NA	NA	0	1.01	no viral genes detected
k141_818770	435	No	NA	1	1	0	Low-quality	Genome-fragment	10.14	HMM-based (lower-bound)	0	1.09
k141_1495225	1712	No	NA	1	1	0	Low-quality	Genome-fragment	37.83	AAI-based (medium-confidence)	0	1
k141_1228557	439	No	NA	2	0	0	Not-determined	Genome-fragment	NA	NA	0	1.03	no viral genes detected
k141_1542716	342	No	NA	2	0	0	Low-quality	Genome-fragment	0.42	AAI-based (high-confidence)	0	1	no viral genes detected
k141_577602	589	No	NA	1	0	0	Not-determined	Genome-fragment	NA	NA	0	1	no viral genes detected
k141_311583	559	No	NA	2	1	0	Low-quality	Genome-fragment	13.03	HMM-based (lower-bound)	0	1
k141_1495228	684	No	NA	1	1	0	Low-quality	Genome-fragment	15.94	HMM-based (lower-bound)	0	1
k141_166936	920	No	NA	2	0	0	Low-quality	Genome-fragment	22.69	AAI-based (medium-confidence)	0	1.01	no viral genes detected
k141_480536	468	No	NA	1	1	0	Low-quality	Genome-fragment	10.91	HMM-based (lower-bound)	0	1.1
k141_866437	1083	No	NA	3	3	0	Low-quality	Genome-fragment	25.24	HMM-based (lower-bound)	0	1.31
k141_22538	1356	No	NA	2	1	0	Low-quality	Genome-fragment	31.6	HMM-based (lower-bound)	0	1.04
k141_697852	571	No	NA	1	0	0	Not-determined	Genome-fragment	NA	NA	0	1	no viral genes detected
k141_577605	807	No	NA	1	1	0	Low-quality	Genome-fragment	18.81	HMM-based (lower-bound)	0	1
k141_214439	1018	No	NA	3	0	0	Not-determined	Genome-fragment	NA	NA	0	1.09	no viral genes detected
k141_1252188	526	No	NA	1	0	0	Not-determined	Genome-fragment	NA	NA	0	1	no viral genes detected
k141_697855	903	No	NA	1	0	0	Not-determined	Genome-fragment	NA	NA	0	1	no viral genes detected
k141_938977	464	No	NA	1	0	0	Not-determined	Genome-fragment	NA	NA	0	1	no viral genes detected
k141_794586	319	No	NA	1	0	0	Not-determined	Genome-fragment	NA	NA	0	1	no viral genes detected
k141_1132651	811	No	NA	1	1	0	Low-quality	Genome-fragment	18.9	HMM-based (lower-bound)	0	1.1
k141_311593	618	No	NA	1	1	0	Low-quality	Genome-fragment	14.4	HMM-based (lower-bound)	0	1.05
k141_697866	552	No	NA	1	0	0	Not-determined	Genome-fragment	NA	NA	0	1	no viral genes detected
k141_1084432	304	No	NA	2	1	0	Low-quality	Genome-fragment	7.11	HMM-based (lower-bound)	0	1
k141_1084433	416	No	NA	1	0	0	Not-determined	Genome-fragment	NA	NA	0	1.15	no viral genes detected
k141_1060213	374	No	NA	1	1	0	Low-quality	Genome-fragment	8.72	HMM-based (lower-bound)	0	1
k141_1398246	364	No	NA	1	0	0	Not-determined	Genome-fragment	NA	NA	0	1	no viral genes detected
k141_1735822	391	No	NA	1	0	0	Not-determined	Genome-fragment	NA	NA	0	1	no viral genes detected
k141_963404	1393	No	NA	1	1	0	Low-quality	Genome-fragment	32.47	HMM-based (lower-bound)	0	1.02
k141_770357	2641	No	NA	4	0	0	Not-determined	Genome-fragment	NA	NA	0	1	no viral genes detected
k141_649119	202	No	NA	1	1	0	Low-quality	Genome-fragment	4.73	HMM-based (lower-bound)	0	1
k141_46351	316	No	NA	1	0	0	Not-determined	Genome-fragment	NA	NA	0	1	no viral genes detected
k141_69773	586	No	NA	2	1	0	Low-quality	Genome-fragment	0.21	HMM-based (lower-bound)	0	1.3
k141_1831912	377	No	NA	1	1	0	Not-determined	Genome-fragment	NA	NA	0	1
k141_94070	305	No	NA	1	1	0	Low-quality	Genome-fragment	1.67	HMM-based (lower-bound)	0	1
k141_963412	629	No	NA	2	1	0	Low-quality	Genome-fragment	14.66	HMM-based (lower-bound)	0	1.09
k141_890950	382	No	NA	1	1	0	Low-quality	Genome-fragment	8.9	HMM-based (lower-bound)	0	1
k141_189793	947	No	NA	2	0	0	Low-quality	Genome-fragment	24.41	AAI-based (medium-confidence)	0	1.01	no viral genes detected
k141_1084451	708	No	NA	2	1	0	Low-quality	Genome-fragment	17.28	AAI-based (medium-confidence)	0	1.13
k141_770360	3171	No	NA	1	1	0	Medium-quality	Genome-fragment	53.65	HMM-based (lower-bound)	0	1.02
k141_1856407	1617	No	NA	2	1	0	Low-quality	Genome-fragment	37.69	HMM-based (lower-bound)	0	1
k141_1831922	1031	No	NA	2	1	0	Low-quality	Genome-fragment	24.03	HMM-based (lower-bound)	0	1.23
k141_384051	603	No	NA	1	1	0	Low-quality	Genome-fragment	14.05	HMM-based (lower-bound)	0	1.11
k141_1252221	1406	No	NA	2	0	0	Not-determined	Genome-fragment	NA	NA	0	1.08	no viral genes detected
k141_263504	365	No	NA	1	0	0	Not-determined	Genome-fragment	NA	NA	0	1	no viral genes detected
k141_843449	830	No	NA	2	0	0	Not-determined	Genome-fragment	NA	NA	0	1.16	no viral genes detected
k141_1663996	349	No	NA	1	1	0	Low-quality	Genome-fragment	8.13	HMM-based (lower-bound)	0	1.11
k141_1060231	936	No	NA	1	0	0	Not-determined	Genome-fragment	NA	NA	0	1.05	no viral genes detected
k141_1060232	509	No	NA	1	1	0	Low-quality	Genome-fragment	11.86	HMM-based (lower-bound)	0	1
k141_1687004	406	No	NA	1	1	0	Low-quality	Genome-fragment	9.46	HMM-based (lower-bound)	0	1
k141_1783682	721	No	NA	1	0	0	Not-determined	Genome-fragment	NA	NA	0	1	no viral genes detected
k141_1518710	1285	No	NA	3	0	0	Not-determined	Genome-fragment	NA	NA	0	1	no viral genes detected
k141_1881887	747	No	NA	1	1	0	Low-quality	Genome-fragment	17.41	HMM-based (lower-bound)	0	1.01
k141_1518714	691	No	NA	1	1	0	Low-quality	Genome-fragment	16.14	HMM-based (lower-bound)	0	1
k141_1035045	346	No	NA	2	0	0	Not-determined	Genome-fragment	NA	NA	0	1	no viral genes detected
k141_1205804	1107	No	NA	2	0	0	Not-determined	Genome-fragment	NA	NA	0	1.07	no viral genes detected
k141_505960	434	No	NA	1	1	0	Low-quality	Genome-fragment	10.12	HMM-based (lower-bound)	0	1
k141_505962	606	No	NA	1	1	0	Low-quality	Genome-fragment	14.12	HMM-based (lower-bound)	0	1
k141_1421824	540	No	NA	1	1	0	Low-quality	Genome-fragment	12.59	HMM-based (lower-bound)	0	1
k141_1398269	1943	No	NA	1	1	0	Low-quality	Genome-fragment	49.27	AAI-based (medium-confidence)	0	1.01
k141_480576	539	No	NA	1	1	0	Low-quality	Genome-fragment	12.56	HMM-based (lower-bound)	0	1
k141_94075	1293	No	NA	2	2	0	Low-quality	Genome-fragment	30.14	HMM-based (lower-bound)	0	1.1
k141_238925	459	No	NA	1	1	0	Low-quality	Genome-fragment	10.7	HMM-based (lower-bound)	0	1
k141_1205809	317	No	NA	1	1	0	Low-quality	Genome-fragment	7.39	HMM-based (lower-bound)	0	1
k141_939011	803	No	NA	2	0	0	Not-determined	Genome-fragment	NA	NA	0	1	no viral genes detected
k141_1590533	517	No	NA	2	0	0	Not-determined	Genome-fragment	NA	NA	0	1.07	no viral genes detected
k141_1856417	373	No	NA	1	0	0	Not-determined	Genome-fragment	NA	NA	0	1	no viral genes detected
k141_1664016	327	No	NA	1	1	0	Low-quality	Genome-fragment	7.62	HMM-based (lower-bound)	0	1
k141_1615229	1295	No	NA	2	1	0	Low-quality	Genome-fragment	32.63	AAI-based (medium-confidence)	0	1
k141_384079	1716	No	NA	2	1	0	Low-quality	Genome-fragment	44.65	AAI-based (medium-confidence)	0	1.05
k141_22550	365	No	NA	1	1	0	Not-determined	Genome-fragment	NA	NA	0	1
k141_384081	668	No	NA	1	1	0	Low-quality	Genome-fragment	15.57	HMM-based (lower-bound)	0	1.05
k141_1664029	337	No	NA	1	1	0	Not-determined	Genome-fragment	NA	NA	0	1
k141_1615236	648	No	NA	2	0	0	Not-determined	Genome-fragment	NA	NA	0	1	no viral genes detected
k141_1373914	640	No	NA	1	1	0	Not-determined	Genome-fragment	NA	NA	0	1
k141_1156085	1351	No	NA	1	1	0	Low-quality	Genome-fragment	34.44	AAI-based (medium-confidence)	0	1.17
k141_118532	839	No	NA	2	1	0	Low-quality	Genome-fragment	19.55	HMM-based (lower-bound)	0	1.01
k141_963444	631	No	NA	1	0	0	Not-determined	Genome-fragment	NA	NA	0	1	no viral genes detected
k141_166967	426	No	NA	1	1	0	Low-quality	Genome-fragment	0.17	HMM-based (lower-bound)	0	1.11
k141_1350335	471	No	NA	1	1	0	Low-quality	Genome-fragment	10.98	HMM-based (lower-bound)	0	1.15
k141_1542730	420	No	NA	1	1	0	Low-quality	Genome-fragment	6	HMM-based (lower-bound)	0	1
k141_1421842	472	No	NA	1	1	0	Low-quality	Genome-fragment	19.88	HMM-based (lower-bound)	0	1
k141_94097	460	No	NA	1	1	0	Low-quality	Genome-fragment	10.72	HMM-based (lower-bound)	0	1
k141_1421847	326	No	NA	1	0	0	Not-determined	Genome-fragment	NA	NA	0	1	no viral genes detected
k141_746010	3741	No	NA	3	1	0	High-quality	High-quality	96.32	AAI-based (medium-confidence)	0	1
k141_335959	659	No	NA	2	0	0	Not-determined	Genome-fragment	NA	NA	0	1	no viral genes detected
k141_1132699	1483	No	NA	1	1	0	Low-quality	Genome-fragment	40.69	AAI-based (medium-confidence)	0	1
k141_335961	283	No	NA	1	1	0	Low-quality	Genome-fragment	6.6	HMM-based (lower-bound)	0	1
k141_1205814	476	No	NA	1	0	0	Not-determined	Genome-fragment	NA	NA	0	1	no viral genes detected
k141_1831969	336	No	NA	1	0	0	Not-determined	Genome-fragment	NA	NA	0	1	no viral genes detected
k141_624832	1098	No	NA	3	0	0	Low-quality	Genome-fragment	30.6	AAI-based (medium-confidence)	0	1.02	no viral genes detected
k141_335962	531	No	NA	2	0	0	Low-quality	Genome-fragment	6.35	AAI-based (high-confidence)	0	1.12	no viral genes detected
k141_1277037	701	No	NA	2	0	0	Not-determined	Genome-fragment	NA	NA	0	1.06	no viral genes detected
k141_722278	1151	No	NA	1	1	0	Low-quality	Genome-fragment	26.83	HMM-based (lower-bound)	0	1.01
k141_1035059	1062	No	NA	3	0	0	Not-determined	Genome-fragment	NA	NA	0	1	no viral genes detected
k141_818812	1102	No	NA	2	1	0	Low-quality	Genome-fragment	29.46	AAI-based (medium-confidence)	0	1
k141_1904515	713	No	NA	2	0	0	Not-determined	Genome-fragment	NA	NA	0	1	no viral genes detected
k141_1831973	427	No	NA	1	1	0	Low-quality	Genome-fragment	9.95	HMM-based (lower-bound)	0	1
k141_1373924	1391	No	NA	2	1	0	Low-quality	Genome-fragment	32.42	HMM-based (lower-bound)	0	1.05
k141_1542739	568	No	NA	2	1	0	Low-quality	Genome-fragment	16.21	HMM-based (lower-bound)	0	1.08
k141_1615251	439	No	NA	1	0	0	Not-determined	Genome-fragment	NA	NA	0	1.09	no viral genes detected
k141_1831977	379	No	NA	1	0	0	Not-determined	Genome-fragment	NA	NA	0	1	no viral genes detected
k141_818815	757	No	NA	2	0	0	Not-determined	Genome-fragment	NA	NA	0	1	no viral genes detected
k141_939025	764	No	NA	1	0	0	Not-determined	Genome-fragment	NA	NA	0	1.13	no viral genes detected
k141_1759852	1088	No	NA	2	1	0	Low-quality	Genome-fragment	13.06	AAI-based (high-confidence)	0	1
k141_1759853	334	No	NA	1	1	0	Low-quality	Genome-fragment	7.78	HMM-based (lower-bound)	0	1
k141_1711763	568	No	NA	1	1	0	Low-quality	Genome-fragment	7.07	HMM-based (lower-bound)	0	1
k141_1132708	626	No	NA	1	0	0	Not-determined	Genome-fragment	NA	NA	0	1	no viral genes detected
k141_1735871	309	No	NA	1	0	0	Not-determined	Genome-fragment	NA	NA	0	1	no viral genes detected
k141_1398281	380	No	NA	1	1	0	Low-quality	Genome-fragment	0.61	HMM-based (lower-bound)	0	1
k141_577664	369	No	NA	1	1	0	Low-quality	Genome-fragment	8.6	HMM-based (lower-bound)	0	1
k141_1735874	423	No	NA	2	1	0	Low-quality	Genome-fragment	9.86	HMM-based (lower-bound)	0	1.04
k141_1060251	1589	No	NA	2	0	0	Not-determined	Genome-fragment	NA	NA	0	1.04	no viral genes detected
k141_1735877	403	No	NA	1	1	0	Low-quality	Genome-fragment	9.39	HMM-based (lower-bound)	0	1
k141_1156131	690	No	NA	1	1	0	Low-quality	Genome-fragment	16.08	HMM-based (lower-bound)	0	1.23
k141_1542756	372	No	NA	1	1	0	Low-quality	Genome-fragment	10.61	HMM-based (lower-bound)	0	1
k141_1856450	556	No	NA	1	0	0	Not-determined	Genome-fragment	NA	NA	0	1	no viral genes detected
k141_746022	828	No	NA	1	0	0	Not-determined	Genome-fragment	NA	NA	0	1	no viral genes detected
k141_1808363	419	No	NA	1	0	0	Not-determined	Genome-fragment	NA	NA	0	1.13	no viral genes detected
k141_1735890	503	No	NA	2	0	0	Not-determined	Genome-fragment	NA	NA	0	1.12	no viral genes detected
k141_1421862	898	No	NA	1	1	0	Low-quality	Genome-fragment	24.07	AAI-based (medium-confidence)	0	1.04
k141_1590584	862	No	NA	1	1	0	Low-quality	Genome-fragment	20.09	HMM-based (lower-bound)	0	1
k141_890994	654	No	NA	2	0	0	Not-determined	Genome-fragment	NA	NA	0	1	no viral genes detected
k141_189821	544	No	NA	1	0	0	Not-determined	Genome-fragment	NA	NA	0	1.06	no viral genes detected
k141_1639584	622	No	NA	2	1	0	Low-quality	Genome-fragment	14.5	HMM-based (lower-bound)	0	1.08
k141_1301772	442	No	NA	1	1	0	Low-quality	Genome-fragment	11.9	AAI-based (medium-confidence)	0	1.01
k141_1301778	434	No	NA	2	2	0	Low-quality	Genome-fragment	10.12	HMM-based (lower-bound)	0	1.08
k141_311646	756	No	NA	1	0	0	Not-determined	Genome-fragment	NA	NA	0	1	no viral genes detected
k141_46418	414	No	NA	2	0	0	Low-quality	Genome-fragment	0.42	AAI-based (high-confidence)	0	1.01	no viral genes detected
k141_1108235	548	No	NA	2	2	0	Low-quality	Genome-fragment	12.77	HMM-based (lower-bound)	0	1.05
k141_1832021	770	No	NA	2	0	0	Low-quality	Genome-fragment	20.99	AAI-based (medium-confidence)	0	1.17	no viral genes detected
k141_1421884	390	No	NA	1	0	0	Not-determined	Genome-fragment	NA	NA	0	1	no viral genes detected
k141_1301794	400	No	NA	1	0	0	Not-determined	Genome-fragment	NA	NA	0	1.1	no viral genes detected
k141_94148	1204	No	NA	2	0	0	Not-determined	Genome-fragment	NA	NA	0	1.14	no viral genes detected
k141_1421892	2654	No	NA	3	1	0	Medium-quality	Genome-fragment	61.86	HMM-based (lower-bound)	0	1
k141_263538	760	No	NA	1	0	0	Not-determined	Genome-fragment	NA	NA	0	1	no viral genes detected
k141_818818	2557	No	NA	2	1	0	Medium-quality	Genome-fragment	59.6	HMM-based (lower-bound)	0	1
k141_1904541	511	No	NA	1	1	0	Low-quality	Genome-fragment	11.91	HMM-based (lower-bound)	0	1
k141_1639592	1704	No	NA	2	1	0	Low-quality	Genome-fragment	9.94	AAI-based (high-confidence)	0	1
k141_1495282	368	No	NA	1	0	0	Not-determined	Genome-fragment	NA	NA	0	1	no viral genes detected
k141_770417	1090	No	NA	1	1	0	Low-quality	Genome-fragment	28.4	AAI-based (medium-confidence)	0	1
k141_1590618	652	No	NA	2	0	0	Not-determined	Genome-fragment	NA	NA	0	1	no viral genes detected
k141_697968	250	No	NA	1	1	0	Low-quality	Genome-fragment	6.94	AAI-based (high-confidence)	0	1
k141_1856476	464	No	NA	1	1	0	Low-quality	Genome-fragment	10.81	HMM-based (lower-bound)	0	1
k141_336005	390	No	NA	1	1	0	Low-quality	Genome-fragment	9.09	HMM-based (lower-bound)	0	1
k141_1590621	561	No	NA	1	1	0	Low-quality	Genome-fragment	15.69	AAI-based (medium-confidence)	0	1.03
k141_69850	573	No	NA	2	1	0	Low-quality	Genome-fragment	13.36	HMM-based (lower-bound)	0	1.13
k141_529431	488	No	NA	1	0	0	Not-determined	Genome-fragment	NA	NA	0	1	no viral genes detected
k141_118582	1050	No	NA	1	1	0	Low-quality	Genome-fragment	24.47	HMM-based (lower-bound)	0	1
k141_722323	1587	No	NA	3	3	0	Low-quality	Genome-fragment	1.89	AAI-based (high-confidence)	0	1
k141_311683	325	No	NA	1	1	0	Low-quality	Genome-fragment	7.57	HMM-based (lower-bound)	0	1
k141_1735932	875	No	NA	2	0	0	Not-determined	Genome-fragment	NA	NA	0	1.1	no viral genes detected
k141_1447156	689	No	NA	1	1	0	Low-quality	Genome-fragment	17.32	AAI-based (medium-confidence)	0	1
k141_1759895	438	No	NA	1	0	0	Not-determined	Genome-fragment	NA	NA	0	1	no viral genes detected
k141_673990	208	No	NA	1	0	0	Not-determined	Genome-fragment	NA	NA	0	1	no viral genes detected
k141_214517	646	No	NA	1	0	0	Not-determined	Genome-fragment	NA	NA	0	1	no viral genes detected
k141_577707	457	No	NA	1	0	0	Not-determined	Genome-fragment	NA	NA	0	1	no viral genes detected
k141_311689	464	No	NA	1	1	0	Low-quality	Genome-fragment	10.81	HMM-based (lower-bound)	0	1
k141_1664071	558	No	NA	1	1	0	Low-quality	Genome-fragment	13.01	HMM-based (lower-bound)	0	1.16
k141_1832038	1106	No	NA	2	0	0	Not-determined	Genome-fragment	NA	NA	0	1	no viral genes detected
k141_673992	1072	No	NA	1	1	0	Low-quality	Genome-fragment	24.99	HMM-based (lower-bound)	0	1.07
k141_746030	649	No	NA	1	0	0	Not-determined	Genome-fragment	NA	NA	0	1.04	no viral genes detected
k141_601051	359	No	NA	1	1	0	Low-quality	Genome-fragment	8.37	HMM-based (lower-bound)	0	1
k141_673994	284	No	NA	1	1	0	Low-quality	Genome-fragment	6.62	HMM-based (lower-bound)	0	1
k141_1301799	562	No	NA	1	1	0	Low-quality	Genome-fragment	13.1	HMM-based (lower-bound)	0	1
k141_94178	742	No	NA	1	1	0	Low-quality	Genome-fragment	20.61	AAI-based (medium-confidence)	0	1
k141_1326266	453	No	NA	1	1	0	Low-quality	Genome-fragment	10.56	HMM-based (lower-bound)	0	1
k141_1904565	555	No	NA	1	0	0	Not-determined	Genome-fragment	NA	NA	0	1	no viral genes detected
k141_1783718	479	No	NA	1	0	0	Not-determined	Genome-fragment	NA	NA	0	1	no viral genes detected
k141_963469	270	No	NA	1	1	0	Low-quality	Genome-fragment	6.29	HMM-based (lower-bound)	0	1
k141_287953	1349	No	NA	2	1	0	Low-quality	Genome-fragment	2.28	AAI-based (high-confidence)	0	1.02
k141_1205882	495	No	NA	1	0	0	Not-determined	Genome-fragment	NA	NA	0	1.03	no viral genes detected
k141_1904567	2364	No	NA	3	0	0	Not-determined	Genome-fragment	NA	NA	0	1	no viral genes detected
k141_1060276	471	No	NA	1	1	0	Low-quality	Genome-fragment	10.98	HMM-based (lower-bound)	0	1
k141_1664092	942	No	NA	2	2	0	Low-quality	Genome-fragment	21.96	HMM-based (lower-bound)	0	1.04
k141_1277099	517	No	NA	1	0	0	Not-determined	Genome-fragment	NA	NA	0	1	no viral genes detected
k141_1301810	631	No	NA	1	1	0	Low-quality	Genome-fragment	14.71	HMM-based (lower-bound)	0	1
k141_189847	3284	No	NA	4	1	0	Medium-quality	Genome-fragment	76.54	HMM-based (lower-bound)	0	1
k141_118591	458	No	NA	2	0	0	Not-determined	Genome-fragment	NA	NA	0	1	no viral genes detected
k141_189848	1147	No	NA	1	0	0	Not-determined	Genome-fragment	NA	NA	0	1.22	no viral genes detected
k141_1301813	403	No	NA	1	1	0	Low-quality	Genome-fragment	9.39	HMM-based (lower-bound)	0	1
k141_22587	1175	No	NA	2	1	0	Low-quality	Genome-fragment	27.39	HMM-based (lower-bound)	0	1.09
k141_1711802	503	No	NA	1	0	0	Not-determined	Genome-fragment	NA	NA	0	1	no viral genes detected
k141_1228633	277	No	NA	1	1	0	Low-quality	Genome-fragment	6.46	HMM-based (lower-bound)	0	1
k141_1832049	746	No	NA	2	0	0	Not-determined	Genome-fragment	NA	NA	0	1.11	no viral genes detected
k141_1664097	2813	No	NA	3	1	0	Medium-quality	Genome-fragment	65.56	HMM-based (lower-bound)	0	1.04
k141_69876	736	No	NA	1	1	0	Low-quality	Genome-fragment	17.15	HMM-based (lower-bound)	0	1.05
k141_407376	3596	No	NA	4	1	0	High-quality	High-quality	90.12	AAI-based (high-confidence)	0	1.01
k141_1277114	622	No	NA	1	1	0	Low-quality	Genome-fragment	14.5	HMM-based (lower-bound)	0	1.16
k141_649226	1222	No	NA	1	0	0	Not-determined	Genome-fragment	NA	NA	0	1	no viral genes detected
k141_118604	508	No	NA	1	0	0	Not-determined	Genome-fragment	NA	NA	0	1	no viral genes detected
k141_770437	734	No	NA	1	0	0	Not-determined	Genome-fragment	NA	NA	0	1	no viral genes detected
k141_1301825	205	No	NA	1	1	0	Low-quality	Genome-fragment	4.78	HMM-based (lower-bound)	0	1
k141_577714	659	No	NA	1	0	0	Not-determined	Genome-fragment	NA	NA	0	1	no viral genes detected
k141_1084530	483	No	NA	1	1	0	Low-quality	Genome-fragment	11.26	HMM-based (lower-bound)	0	1
k141_1518793	816	No	NA	1	1	0	Low-quality	Genome-fragment	19.02	HMM-based (lower-bound)	0	1
k141_1783735	1818	No	NA	4	1	0	Medium-quality	Genome-fragment	53.76	AAI-based (medium-confidence)	0	1
k141_118621	702	No	NA	2	2	0	Low-quality	Genome-fragment	20.03	HMM-based (lower-bound)	0	1.12
k141_456809	349	No	NA	1	0	0	Not-determined	Genome-fragment	NA	NA	0	1	no viral genes detected
k141_1180655	501	No	NA	2	1	0	Low-quality	Genome-fragment	13.98	AAI-based (medium-confidence)	0	1
k141_238976	385	No	NA	1	1	0	Low-quality	Genome-fragment	8.97	HMM-based (lower-bound)	0	1
k141_214542	636	No	NA	1	0	0	Not-determined	Genome-fragment	NA	NA	0	1	no viral genes detected
k141_1759936	250	No	NA	1	1	0	Low-quality	Genome-fragment	5.83	HMM-based (lower-bound)	0	1
k141_674004	301	No	NA	2	2	0	Low-quality	Genome-fragment	7.02	HMM-based (lower-bound)	0	1
k141_287969	498	No	NA	2	1	0	Low-quality	Genome-fragment	11.61	HMM-based (lower-bound)	0	1.04
k141_214546	380	No	NA	1	1	0	Low-quality	Genome-fragment	0.89	AAI-based (medium-confidence)	0	1
k141_189879	1289	No	NA	1	1	0	Low-quality	Genome-fragment	30.04	HMM-based (lower-bound)	0	1.01
k141_1759942	249	No	NA	1	1	0	Low-quality	Genome-fragment	5.8	HMM-based (lower-bound)	0	1
k141_69882	379	No	NA	1	1	0	Low-quality	Genome-fragment	8.83	HMM-based (lower-bound)	0	1
k141_1904583	737	No	NA	1	1	0	Low-quality	Genome-fragment	18.9	AAI-based (medium-confidence)	0	1
k141_746070	591	No	NA	1	0	0	Not-determined	Genome-fragment	NA	NA	0	1	no viral genes detected
k141_69895	410	No	NA	1	0	0	Not-determined	Genome-fragment	NA	NA	0	1	no viral genes detected
k141_939083	1200	No	NA	2	1	0	Low-quality	Genome-fragment	0.34	AAI-based (high-confidence)	0	1
k141_1615309	1421	No	NA	2	0	0	Not-determined	Genome-fragment	NA	NA	0	1.1	no viral genes detected
k141_794666	363	No	NA	1	1	0	Low-quality	Genome-fragment	8.46	HMM-based (lower-bound)	0	1
k141_1759957	373	No	NA	1	1	0	Low-quality	Genome-fragment	8.69	HMM-based (lower-bound)	0	1
k141_577724	367	No	NA	1	0	0	Not-determined	Genome-fragment	NA	NA	0	1	no viral genes detected
k141_674016	748	No	NA	1	0	0	Not-determined	Genome-fragment	NA	NA	0	1.08	no viral genes detected
k141_866585	582	No	NA	1	1	0	Low-quality	Genome-fragment	13.56	HMM-based (lower-bound)	0	1
k141_818865	255	No	NA	1	0	0	Not-determined	Genome-fragment	NA	NA	0	1	no viral genes detected
k141_1759963	293	No	NA	1	1	0	Low-quality	Genome-fragment	6.83	HMM-based (lower-bound)	0	1
k141_1495331	373	No	NA	1	0	0	Not-determined	Genome-fragment	NA	NA	0	1	no viral genes detected
k141_1711818	362	No	NA	2	0	0	Not-determined	Genome-fragment	NA	NA	0	1	no viral genes detected
k141_1132744	301	No	NA	1	1	0	Low-quality	Genome-fragment	7.02	HMM-based (lower-bound)	0	1
k141_843533	573	No	NA	1	0	0	Not-determined	Genome-fragment	NA	NA	0	1.11	no viral genes detected
k141_1783747	2258	No	NA	1	1	0	Medium-quality	Genome-fragment	51.14	AAI-based (medium-confidence)	0	1
k141_360034	456	No	NA	1	1	0	Low-quality	Genome-fragment	10.63	HMM-based (lower-bound)	0	1
k141_239002	1137	No	NA	1	0	0	Not-determined	Genome-fragment	NA	NA	0	1.04	no viral genes detected
k141_866606	377	No	NA	1	1	0	Low-quality	Genome-fragment	8.79	HMM-based (lower-bound)	0	1
k141_360041	686	No	NA	1	1	0	Low-quality	Genome-fragment	15.99	HMM-based (lower-bound)	0	1.07
k141_1856551	1324	No	NA	1	1	0	Low-quality	Genome-fragment	30.86	HMM-based (lower-bound)	0	1.03
k141_624916	640	No	NA	1	1	0	Low-quality	Genome-fragment	14.92	HMM-based (lower-bound)	0	1
k141_963503	2241	No	NA	3	1	0	Medium-quality	Genome-fragment	57.22	AAI-based (medium-confidence)	0	1.08
k141_1301840	918	No	NA	2	1	0	Low-quality	Genome-fragment	10.08	HMM-based (lower-bound)	0	1.09
k141_1326297	455	No	NA	1	1	0	Low-quality	Genome-fragment	4.12	HMM-based (lower-bound)	0	1
k141_1205924	350	No	NA	1	1	0	Not-determined	Genome-fragment	NA	NA	0	1
k141_722367	606	No	NA	1	0	0	Not-determined	Genome-fragment	NA	NA	0	1	no viral genes detected
k141_1252303	463	No	NA	1	1	0	Low-quality	Genome-fragment	11.08	AAI-based (medium-confidence)	0	1
k141_577730	564	No	NA	1	1	0	Low-quality	Genome-fragment	13.15	HMM-based (lower-bound)	0	1.2
k141_1495349	1066	No	NA	1	0	0	Not-determined	Genome-fragment	NA	NA	0	1.07	no viral genes detected
k141_1301846	350	No	NA	1	1	0	Low-quality	Genome-fragment	8.16	HMM-based (lower-bound)	0	1
k141_1277157	723	No	NA	2	1	0	Low-quality	Genome-fragment	16.85	HMM-based (lower-bound)	0	1.09
k141_649267	303	No	NA	1	1	0	Low-quality	Genome-fragment	7.06	HMM-based (lower-bound)	0	1
k141_118642	769	No	NA	1	1	0	Low-quality	Genome-fragment	17.92	HMM-based (lower-bound)	0	1
k141_384181	348	No	NA	1	0	0	Not-determined	Genome-fragment	NA	NA	0	1	no viral genes detected
k141_577735	435	No	NA	1	0	0	Not-determined	Genome-fragment	NA	NA	0	1	no viral genes detected
k141_624926	401	No	NA	1	0	0	Not-determined	Genome-fragment	NA	NA	0	1	no viral genes detected
k141_189892	916	No	NA	1	1	0	Low-quality	Genome-fragment	21.35	HMM-based (lower-bound)	0	1
k141_336060	1858	No	NA	1	1	0	Low-quality	Genome-fragment	21.22	AAI-based (high-confidence)	0	1.05
k141_214559	550	No	NA	1	1	0	Low-quality	Genome-fragment	15.69	HMM-based (lower-bound)	0	1.18
k141_1808430	430	No	NA	1	0	0	Not-determined	Genome-fragment	NA	NA	0	1.05	no viral genes detected
k141_915721	740	No	NA	1	1	0	Low-quality	Genome-fragment	17.25	HMM-based (lower-bound)	0	1
k141_311735	315	No	NA	1	1	0	Low-quality	Genome-fragment	7.34	HMM-based (lower-bound)	0	1
k141_843541	426	No	NA	1	1	0	Low-quality	Genome-fragment	9.93	HMM-based (lower-bound)	0	1
k141_336062	595	No	NA	1	1	0	Low-quality	Genome-fragment	13.87	HMM-based (lower-bound)	0	1
k141_624940	283	No	NA	1	0	0	Not-determined	Genome-fragment	NA	NA	0	1	no viral genes detected
k141_601111	657	No	NA	1	1	0	Low-quality	Genome-fragment	15.31	HMM-based (lower-bound)	0	1.13
k141_1010821	532	No	NA	2	0	0	Not-determined	Genome-fragment	NA	NA	0	1	no viral genes detected
k141_1060307	678	No	NA	1	1	0	Low-quality	Genome-fragment	6.14	HMM-based (lower-bound)	0	1
k141_167068	327	No	NA	1	1	0	Low-quality	Genome-fragment	5.28	HMM-based (lower-bound)	0	1
k141_1783760	401	No	NA	2	1	0	Low-quality	Genome-fragment	0.89	AAI-based (medium-confidence)	0	1
k141_649273	685	No	NA	1	1	0	Low-quality	Genome-fragment	11.59	HMM-based (lower-bound)	0	1
k141_1735978	411	No	NA	2	0	0	Not-determined	Genome-fragment	NA	NA	0	1.2	no viral genes detected
k141_1856570	521	No	NA	1	1	0	Low-quality	Genome-fragment	12.14	HMM-based (lower-bound)	0	1
k141_336067	384	No	NA	1	1	0	Low-quality	Genome-fragment	8.95	HMM-based (lower-bound)	0	1.06
k141_1542789	379	No	NA	1	0	0	Not-determined	Genome-fragment	NA	NA	0	1	no viral genes detected
k141_1615335	696	No	NA	1	0	0	Not-determined	Genome-fragment	NA	NA	0	1	no viral genes detected
k141_1687103	736	No	NA	1	1	0	Low-quality	Genome-fragment	18.67	AAI-based (medium-confidence)	0	1
k141_1639665	476	No	NA	1	1	0	Low-quality	Genome-fragment	11.09	HMM-based (lower-bound)	0	1
k141_287997	383	No	NA	1	1	0	Low-quality	Genome-fragment	8.93	HMM-based (lower-bound)	0	1
k141_1108301	440	No	NA	1	0	0	Not-determined	Genome-fragment	NA	NA	0	1	no viral genes detected
k141_1567372	2056	No	NA	3	1	0	Low-quality	Genome-fragment	47.92	HMM-based (lower-bound)	0	1.06
k141_649288	430	No	NA	1	0	0	Not-determined	Genome-fragment	NA	NA	0	1	no viral genes detected
k141_1228668	319	No	NA	1	1	0	Low-quality	Genome-fragment	7.44	HMM-based (lower-bound)	0	1
k141_432798	4097	No	NA	3	1	0	High-quality	High-quality	100	AAI-based (medium-confidence)	0	1.01
k141_1421948	410	No	NA	1	0	0	Not-determined	Genome-fragment	NA	NA	0	1	no viral genes detected
k141_963526	583	No	NA	1	1	0	Not-determined	Genome-fragment	NA	NA	0	1
k141_480708	1032	No	NA	1	0	0	Not-determined	Genome-fragment	NA	NA	0	1	no viral genes detected
k141_407412	786	No	NA	1	1	0	Low-quality	Genome-fragment	18.32	HMM-based (lower-bound)	0	1
k141_1301883	556	No	NA	1	1	0	Low-quality	Genome-fragment	12.96	HMM-based (lower-bound)	0	1
k141_263596	558	No	NA	1	1	0	Low-quality	Genome-fragment	7.97	HMM-based (lower-bound)	0	1.04
k141_674060	456	No	NA	1	0	0	Not-determined	Genome-fragment	NA	NA	0	1	no viral genes detected
k141_866655	378	No	NA	1	0	0	Not-determined	Genome-fragment	NA	NA	0	1	no viral genes detected
k141_1108315	1133	No	NA	1	0	0	Not-determined	Genome-fragment	NA	NA	0	1	no viral genes detected
k141_698031	276	No	NA	1	0	0	Not-determined	Genome-fragment	NA	NA	0	1	no viral genes detected
k141_506068	1292	No	NA	2	0	0	Not-determined	Genome-fragment	NA	NA	0	1.03	no viral genes detected
k141_456865	595	No	NA	1	1	0	Low-quality	Genome-fragment	15.68	AAI-based (medium-confidence)	0	1
k141_577745	443	No	NA	2	0	0	Not-determined	Genome-fragment	NA	NA	0	1	no viral genes detected
k141_46494	370	No	NA	1	0	0	Not-determined	Genome-fragment	NA	NA	0	1.02	no viral genes detected
k141_1567379	743	No	NA	1	0	0	Not-determined	Genome-fragment	NA	NA	0	1	no viral genes detected
k141_1108322	1395	No	NA	3	0	0	Not-determined	Genome-fragment	NA	NA	0	1.07	no viral genes detected
k141_698040	438	No	NA	1	1	0	Low-quality	Genome-fragment	10.21	HMM-based (lower-bound)	0	1
k141_94254	434	No	NA	1	0	0	Not-determined	Genome-fragment	NA	NA	0	1	no viral genes detected
k141_649312	318	No	NA	1	1	0	Low-quality	Genome-fragment	0.26	AAI-based (medium-confidence)	0	1
k141_1010829	271	No	NA	1	1	0	Low-quality	Genome-fragment	6.32	HMM-based (lower-bound)	0	1
k141_1567381	414	No	NA	1	1	0	Low-quality	Genome-fragment	9.65	HMM-based (lower-bound)	0	1
k141_1180716	568	No	NA	1	1	0	Low-quality	Genome-fragment	13.24	HMM-based (lower-bound)	0	1
k141_336076	3958	No	NA	5	2	0	Low-quality	Genome-fragment	8.67	AAI-based (medium-confidence)	0	1
k141_1904646	1484	No	NA	2	0	0	Not-determined	Genome-fragment	NA	NA	0	1	no viral genes detected
k141_239020	1030	No	NA	2	1	0	Low-quality	Genome-fragment	24.1	HMM-based (lower-bound)	0	1
k141_601124	319	No	NA	1	1	0	Low-quality	Genome-fragment	7.44	HMM-based (lower-bound)	0	1
k141_167081	701	No	NA	2	1	0	Low-quality	Genome-fragment	16.34	HMM-based (lower-bound)	0	1.25
k141_1590671	618	No	NA	1	1	0	Low-quality	Genome-fragment	14.4	HMM-based (lower-bound)	0	1.05
k141_480729	493	No	NA	1	0	0	Not-determined	Genome-fragment	NA	NA	0	1.13	no viral genes detected
k141_1832123	539	No	NA	1	1	0	Low-quality	Genome-fragment	12.56	HMM-based (lower-bound)	0	1.04
k141_1060321	560	No	NA	1	1	0	Low-quality	Genome-fragment	13.05	HMM-based (lower-bound)	0	1
k141_553694	519	No	NA	2	1	0	Low-quality	Genome-fragment	12.1	HMM-based (lower-bound)	0	1.19
k141_1035141	283	No	NA	1	1	0	Low-quality	Genome-fragment	6.6	HMM-based (lower-bound)	0	1
k141_1326313	711	No	NA	1	0	0	Not-determined	Genome-fragment	NA	NA	0	1.09	no viral genes detected
k141_1664147	513	No	NA	2	1	0	Low-quality	Genome-fragment	11.96	HMM-based (lower-bound)	0	1.13
k141_167092	492	No	NA	2	1	0	Low-quality	Genome-fragment	0.93	AAI-based (high-confidence)	0	1
k141_818898	294	No	NA	1	0	0	Not-determined	Genome-fragment	NA	NA	0	1	no viral genes detected
k141_1735989	370	No	NA	1	1	0	Low-quality	Genome-fragment	8.62	HMM-based (lower-bound)	0	1
k141_770513	580	No	NA	1	1	0	Low-quality	Genome-fragment	13.52	HMM-based (lower-bound)	0	1.05
k141_1735992	207	No	NA	1	0	0	Not-determined	Genome-fragment	NA	NA	0	1	no viral genes detected
k141_1711877	948	No	NA	2	0	0	Not-determined	Genome-fragment	NA	NA	0	1.01	no viral genes detected
k141_1470570	960	No	NA	1	0	0	Not-determined	Genome-fragment	NA	NA	0	1	no viral genes detected
k141_239025	499	No	NA	1	0	0	Not-determined	Genome-fragment	NA	NA	0	1	no viral genes detected
k141_1326326	346	No	NA	1	1	0	Low-quality	Genome-fragment	0.89	AAI-based (medium-confidence)	0	1
k141_577761	746	No	NA	1	1	0	Low-quality	Genome-fragment	17.39	HMM-based (lower-bound)	0	1
k141_480744	571	No	NA	1	0	0	Not-determined	Genome-fragment	NA	NA	0	1.03	no viral genes detected
k141_1398409	382	No	NA	1	0	0	Not-determined	Genome-fragment	NA	NA	0	1	no viral genes detected
k141_1084599	3662	No	NA	3	1	0	High-quality	High-quality	92.44	AAI-based (high-confidence)	0	1.02
k141_1277193	449	No	NA	1	0	0	Not-determined	Genome-fragment	NA	NA	0	1	no viral genes detected
k141_915780	619	No	NA	1	0	0	Not-determined	Genome-fragment	NA	NA	0	1	no viral genes detected
k141_1228704	754	No	NA	2	1	0	Low-quality	Genome-fragment	17.65	HMM-based (lower-bound)	0	1
k141_1615371	659	No	NA	1	1	0	Low-quality	Genome-fragment	18.3	AAI-based (medium-confidence)	0	1.02
k141_1856601	357	No	NA	1	1	0	Low-quality	Genome-fragment	4.44	HMM-based (lower-bound)	0	1
k141_1759990	521	No	NA	1	1	0	Low-quality	Genome-fragment	12.14	HMM-based (lower-bound)	0	1
k141_1590691	378	No	NA	1	0	0	Not-determined	Genome-fragment	NA	NA	0	1	no viral genes detected
k141_1615373	1017	No	NA	1	0	0	Not-determined	Genome-fragment	NA	NA	0	1	no viral genes detected
k141_432823	529	No	NA	1	1	0	Low-quality	Genome-fragment	12.33	HMM-based (lower-bound)	0	1.03
k141_506090	2546	No	NA	3	3	0	Low-quality	Genome-fragment	15.09	AAI-based (high-confidence)	0	1.26
k141_1398417	662	No	NA	2	1	0	Low-quality	Genome-fragment	18.26	AAI-based (high-confidence)	0	1
k141_770525	455	No	NA	1	1	0	Low-quality	Genome-fragment	10.6	HMM-based (lower-bound)	0	1
k141_1180750	416	No	NA	1	1	0	Low-quality	Genome-fragment	11.55	AAI-based (medium-confidence)	0	1
k141_1421984	354	No	NA	1	0	0	Not-determined	Genome-fragment	NA	NA	0	1	no viral genes detected
k141_794740	372	No	NA	1	1	0	Low-quality	Genome-fragment	8.67	HMM-based (lower-bound)	0	1
k141_794742	681	No	NA	1	1	0	Low-quality	Genome-fragment	15.87	HMM-based (lower-bound)	0	1
k141_480756	339	No	NA	1	1	0	Low-quality	Genome-fragment	7.9	HMM-based (lower-bound)	0	1
k141_1132800	361	No	NA	1	1	0	Low-quality	Genome-fragment	8.41	HMM-based (lower-bound)	0	1
k141_649328	875	No	NA	1	0	0	Not-determined	Genome-fragment	NA	NA	0	1	no viral genes detected
k141_843555	1088	No	NA	1	1	0	Low-quality	Genome-fragment	25.36	HMM-based (lower-bound)	0	1.1
k141_1904660	792	No	NA	2	0	0	Not-determined	Genome-fragment	NA	NA	0	1	no viral genes detected
k141_866696	584	No	NA	2	0	0	Not-determined	Genome-fragment	NA	NA	0	1	no viral genes detected
k141_1736011	2527	No	NA	1	0	0	Not-determined	Genome-fragment	NA	NA	0	1.07	no viral genes detected
k141_649334	322	No	NA	1	0	0	Low-quality	Genome-fragment	9.38	AAI-based (medium-confidence)	0	1	no viral genes detected
k141_1132805	507	No	NA	1	1	0	Low-quality	Genome-fragment	11.82	HMM-based (lower-bound)	0	1
k141_1904667	474	No	NA	2	0	0	Not-determined	Genome-fragment	NA	NA	0	1	no viral genes detected
k141_1687138	486	No	NA	1	1	0	Low-quality	Genome-fragment	11.33	HMM-based (lower-bound)	0	1
k141_214618	806	No	NA	1	1	0	Low-quality	Genome-fragment	13.64	HMM-based (lower-bound)	0	1
k141_1180756	283	No	NA	1	1	0	Low-quality	Genome-fragment	6.6	HMM-based (lower-bound)	0	1
k141_22648	350	No	NA	1	0	0	Not-determined	Genome-fragment	NA	NA	0	1	no viral genes detected
k141_1035172	633	No	NA	1	1	0	Low-quality	Genome-fragment	14.75	HMM-based (lower-bound)	0	1
k141_1252379	897	No	NA	2	0	0	Not-determined	Genome-fragment	NA	NA	0	1	no viral genes detected
k141_1084617	550	No	NA	1	0	0	Not-determined	Genome-fragment	NA	NA	0	1	no viral genes detected
k141_384251	496	No	NA	1	1	0	Low-quality	Genome-fragment	11.56	HMM-based (lower-bound)	0	1
k141_167097	584	No	NA	1	0	0	Not-determined	Genome-fragment	NA	NA	0	1.17	no viral genes detected
k141_1470586	732	No	NA	1	1	0	Low-quality	Genome-fragment	17.06	HMM-based (lower-bound)	0	1
k141_142519	567	No	NA	1	1	0	Low-quality	Genome-fragment	13.22	HMM-based (lower-bound)	0	1
k141_624977	283	No	NA	1	1	0	Low-quality	Genome-fragment	6.6	HMM-based (lower-bound)	0	1
k141_288062	1072	No	NA	2	1	0	Low-quality	Genome-fragment	30.59	HMM-based (lower-bound)	0	1.01
k141_1350514	833	No	NA	2	1	0	Low-quality	Genome-fragment	23.77	HMM-based (lower-bound)	0	1.1
k141_1567412	552	No	NA	1	0	0	Not-determined	Genome-fragment	NA	NA	0	1.12	no viral genes detected
k141_1832135	310	No	NA	1	1	0	Low-quality	Genome-fragment	0.44	HMM-based (lower-bound)	0	1
k141_1277212	772	No	NA	2	2	0	Low-quality	Genome-fragment	17.99	HMM-based (lower-bound)	0	1.02
k141_506128	1902	No	NA	3	0	0	Not-determined	Genome-fragment	NA	NA	0	1	no viral genes detected
k141_722412	365	No	NA	1	1	0	Low-quality	Genome-fragment	8.51	HMM-based (lower-bound)	0	1
k141_1783790	751	No	NA	1	0	0	Not-determined	Genome-fragment	NA	NA	0	1.03	no viral genes detected
k141_1035184	343	No	NA	1	1	0	Low-quality	Genome-fragment	7.99	HMM-based (lower-bound)	0	1
k141_1856621	457	No	NA	1	1	0	Low-quality	Genome-fragment	10.65	HMM-based (lower-bound)	0	1
k141_118707	367	No	NA	1	0	0	Not-determined	Genome-fragment	NA	NA	0	1	no viral genes detected
k141_1590711	482	No	NA	1	0	0	Low-quality	Genome-fragment	13.89	AAI-based (medium-confidence)	0	1	no viral genes detected
k141_118709	445	No	NA	1	0	0	Low-quality	Genome-fragment	11	AAI-based (medium-confidence)	0	1.2	no viral genes detected
k141_915798	655	No	NA	1	1	0	Low-quality	Genome-fragment	15.27	HMM-based (lower-bound)	0	1.17
k141_1035187	359	No	NA	1	1	0	Low-quality	Genome-fragment	8.37	HMM-based (lower-bound)	0	1
k141_1639682	1109	No	NA	1	1	0	Low-quality	Genome-fragment	31.65	HMM-based (lower-bound)	0	1
k141_1808467	320	No	NA	1	0	0	Low-quality	Genome-fragment	9.09	AAI-based (high-confidence)	0	1	no viral genes detected
k141_407449	674	No	NA	1	1	0	Low-quality	Genome-fragment	17.74	AAI-based (medium-confidence)	0	1
k141_1639686	488	No	NA	1	1	0	Low-quality	Genome-fragment	11.37	HMM-based (lower-bound)	0	1.09
k141_1711895	380	No	NA	2	1	0	Low-quality	Genome-fragment	8.86	HMM-based (lower-bound)	0	1.19
k141_1832142	420	No	NA	1	1	0	Low-quality	Genome-fragment	3.61	HMM-based (lower-bound)	0	1
k141_1228732	383	No	NA	1	0	0	Not-determined	Genome-fragment	NA	NA	0	1	no viral genes detected
k141_69955	1081	No	NA	2	1	0	Low-quality	Genome-fragment	25.2	HMM-based (lower-bound)	0	1.07
k141_1205979	455	No	NA	1	1	0	Low-quality	Genome-fragment	10.6	HMM-based (lower-bound)	0	1
k141_939217	3800	No	NA	3	1	0	High-quality	High-quality	95.67	AAI-based (medium-confidence)	0	1.01
k141_1664187	490	No	NA	2	1	0	Not-determined	Genome-fragment	NA	NA	0	1.08
k141_866723	510	No	NA	1	1	0	Low-quality	Genome-fragment	11.89	HMM-based (lower-bound)	0	1
k141_1808484	551	No	NA	1	1	0	Low-quality	Genome-fragment	12.84	HMM-based (lower-bound)	0	1
k141_698072	2431	No	NA	4	3	0	Low-quality	Genome-fragment	0.8	AAI-based (high-confidence)	0	1
k141_432878	305	No	NA	1	0	0	Not-determined	Genome-fragment	NA	NA	0	1	no viral genes detected
k141_553757	373	No	NA	1	1	0	Low-quality	Genome-fragment	0.53	HMM-based (lower-bound)	0	1
k141_1882066	946	No	NA	1	1	0	Low-quality	Genome-fragment	22.05	HMM-based (lower-bound)	0	1.04
k141_94309	2979	No	NA	2	0	0	Not-determined	Genome-fragment	NA	NA	0	1	no viral genes detected
k141_1205989	601	No	NA	1	0	0	Not-determined	Genome-fragment	NA	NA	0	1.12	no viral genes detected
k141_1108384	1046	No	NA	1	0	0	Not-determined	Genome-fragment	NA	NA	0	1	no viral genes detected
k141_866731	579	No	NA	2	0	0	Not-determined	Genome-fragment	NA	NA	0	1.12	no viral genes detected
k141_986818	566	No	NA	2	1	0	Low-quality	Genome-fragment	13.19	HMM-based (lower-bound)	0	1.13
k141_22670	345	No	NA	1	1	0	Low-quality	Genome-fragment	8.04	HMM-based (lower-bound)	0	1
k141_456925	555	No	NA	1	1	0	Low-quality	Genome-fragment	12.94	HMM-based (lower-bound)	0	1
k141_1687159	686	No	NA	1	1	0	Low-quality	Genome-fragment	15.99	HMM-based (lower-bound)	0	1
k141_1326371	852	No	NA	1	0	0	Not-determined	Genome-fragment	NA	NA	0	1	no viral genes detected
k141_1639696	428	No	NA	1	0	0	Not-determined	Genome-fragment	NA	NA	0	1	no viral genes detected
k141_939227	749	No	NA	1	0	0	Not-determined	Genome-fragment	NA	NA	0	1	no viral genes detected
k141_1277223	1215	No	NA	2	1	0	Low-quality	Genome-fragment	17.36	HMM-based (lower-bound)	0	1.06
k141_432891	1209	No	NA	1	0	0	Not-determined	Genome-fragment	NA	NA	0	1.04	no viral genes detected
k141_22681	538	No	NA	1	1	0	Low-quality	Genome-fragment	12.54	HMM-based (lower-bound)	0	1
k141_1326380	586	No	NA	1	1	0	Low-quality	Genome-fragment	13.66	HMM-based (lower-bound)	0	1
k141_1856646	722	No	NA	1	0	0	Not-determined	Genome-fragment	NA	NA	0	1.12	no viral genes detected
k141_674100	1144	No	NA	1	0	0	Not-determined	Genome-fragment	NA	NA	0	1.01	no viral genes detected
k141_1518884	696	No	NA	2	0	0	Not-determined	Genome-fragment	NA	NA	0	1	no viral genes detected
k141_1542859	537	No	NA	1	1	0	Low-quality	Genome-fragment	12.52	HMM-based (lower-bound)	0	1.1
k141_939250	2080	No	NA	3	0	0	Not-determined	Genome-fragment	NA	NA	0	1.16	no viral genes detected
k141_1882078	443	No	NA	1	0	0	Not-determined	Genome-fragment	NA	NA	0	1	no viral genes detected
k141_432900	1794	No	NA	1	1	0	Low-quality	Genome-fragment	27.44	AAI-based (high-confidence)	0	1.03
k141_1736050	324	No	NA	1	1	0	Low-quality	Genome-fragment	7.55	HMM-based (lower-bound)	0	1
k141_1711910	796	No	NA	1	0	0	Not-determined	Genome-fragment	NA	NA	0	1.05	no viral genes detected
k141_1904695	397	No	NA	1	1	0	Low-quality	Genome-fragment	9.25	HMM-based (lower-bound)	0	1
k141_432905	252	No	NA	1	0	0	Not-determined	Genome-fragment	NA	NA	0	1	no viral genes detected
k141_649361	415	No	NA	1	0	0	Not-determined	Genome-fragment	NA	NA	0	1.08	no viral genes detected
k141_553790	665	No	NA	1	1	0	Low-quality	Genome-fragment	17.56	AAI-based (medium-confidence)	0	1
k141_601164	403	No	NA	1	0	0	Not-determined	Genome-fragment	NA	NA	0	1	no viral genes detected
k141_22693	499	No	NA	1	1	0	Low-quality	Genome-fragment	11.63	HMM-based (lower-bound)	0	1
k141_1615428	716	No	NA	1	1	0	Low-quality	Genome-fragment	16.69	HMM-based (lower-bound)	0	1.04
k141_1904710	265	No	NA	1	0	0	Low-quality	Genome-fragment	8.29	AAI-based (medium-confidence)	0	1	no viral genes detected
k141_1205996	680	No	NA	2	2	0	Low-quality	Genome-fragment	15.85	HMM-based (lower-bound)	0	1.14
k141_1736067	836	No	NA	1	0	0	Not-determined	Genome-fragment	NA	NA	0	1	no viral genes detected
k141_1156322	643	No	NA	2	0	0	Not-determined	Genome-fragment	NA	NA	0	1.04	no viral genes detected
k141_770585	367	No	NA	1	1	0	Low-quality	Genome-fragment	0.28	HMM-based (lower-bound)	0	1
k141_1615440	343	No	NA	1	1	0	Low-quality	Genome-fragment	9.79	HMM-based (lower-bound)	0	1
k141_770586	821	No	NA	2	0	0	Not-determined	Genome-fragment	NA	NA	0	1.11	no viral genes detected
k141_1132840	3423	No	NA	3	2	0	Medium-quality	Genome-fragment	88.37	AAI-based (medium-confidence)	0	1.03
k141_1639714	580	No	NA	1	1	0	Low-quality	Genome-fragment	13.52	HMM-based (lower-bound)	0	1.14
k141_1010875	635	No	NA	1	1	0	Low-quality	Genome-fragment	14.8	HMM-based (lower-bound)	0	1.01
k141_1422026	705	No	NA	1	1	0	Low-quality	Genome-fragment	16.43	HMM-based (lower-bound)	0	1
k141_1542875	2857	No	NA	2	0	0	Not-determined	Genome-fragment	NA	NA	0	1	no viral genes detected
k141_986840	535	No	NA	2	0	0	Not-determined	Genome-fragment	NA	NA	0	1.02	no viral genes detected
k141_986842	553	No	NA	1	0	0	Not-determined	Genome-fragment	NA	NA	0	1.04	no viral genes detected
k141_649368	1490	No	NA	2	0	0	Not-determined	Genome-fragment	NA	NA	0	1.02	no viral genes detected
k141_1277235	3059	No	NA	5	1	0	Medium-quality	Genome-fragment	71.59	HMM-based (lower-bound)	0	1.03
k141_1615459	445	No	NA	1	0	0	Not-determined	Genome-fragment	NA	NA	0	1.02	no viral genes detected
k141_674113	304	No	NA	1	1	0	Low-quality	Genome-fragment	7.09	HMM-based (lower-bound)	0	1
k141_553800	403	No	NA	1	0	0	Not-determined	Genome-fragment	NA	NA	0	1	no viral genes detected
k141_963595	985	No	NA	2	0	0	Not-determined	Genome-fragment	NA	NA	0	1.03	no viral genes detected
k141_553801	475	No	NA	1	0	0	Not-determined	Genome-fragment	NA	NA	0	1	no viral genes detected
k141_1422043	406	No	NA	1	1	0	Low-quality	Genome-fragment	9.46	HMM-based (lower-bound)	0	1
k141_722484	827	No	NA	1	1	0	Low-quality	Genome-fragment	19.28	HMM-based (lower-bound)	0	1
k141_1542882	632	No	NA	1	0	0	Not-determined	Genome-fragment	NA	NA	0	1	no viral genes detected
k141_1228767	539	No	NA	2	0	0	Not-determined	Genome-fragment	NA	NA	0	1.02	no viral genes detected
k141_94356	1025	No	NA	1	0	0	Not-determined	Genome-fragment	NA	NA	0	1	no viral genes detected
k141_1783824	327	No	NA	1	0	0	Not-determined	Genome-fragment	NA	NA	0	1	no viral genes detected
k141_336133	664	No	NA	1	0	0	Not-determined	Genome-fragment	NA	NA	0	1.08	no viral genes detected
k141_1615472	470	No	NA	1	0	0	Not-determined	Genome-fragment	NA	NA	0	1.03	no viral genes detected
k141_1856684	571	No	NA	1	1	0	Low-quality	Genome-fragment	13.31	HMM-based (lower-bound)	0	1
k141_1664205	570	No	NA	2	0	0	Not-determined	Genome-fragment	NA	NA	0	1	no viral genes detected
k141_1206010	358	No	NA	1	1	0	Low-quality	Genome-fragment	8.34	HMM-based (lower-bound)	0	1
k141_1422068	729	No	NA	1	1	0	Low-quality	Genome-fragment	16.99	HMM-based (lower-bound)	0	1
k141_1664209	401	No	NA	1	0	0	Not-determined	Genome-fragment	NA	NA	0	1	no viral genes detected
k141_263687	1891	No	NA	1	1	0	Low-quality	Genome-fragment	49.82	AAI-based (medium-confidence)	0	1.04
k141_311828	2135	No	NA	4	0	0	Not-determined	Genome-fragment	NA	NA	0	1.02	no viral genes detected
k141_432920	1234	No	NA	2	1	0	Low-quality	Genome-fragment	28.76	HMM-based (lower-bound)	0	1
k141_1035231	682	No	NA	2	0	0	Not-determined	Genome-fragment	NA	NA	0	1.12	no viral genes detected
k141_336155	308	No	NA	1	0	0	Low-quality	Genome-fragment	0.85	AAI-based (medium-confidence)	0	1	no viral genes detected
k141_311833	486	No	NA	1	1	0	Low-quality	Genome-fragment	11.33	HMM-based (lower-bound)	0	1
k141_506174	438	No	NA	1	1	0	Low-quality	Genome-fragment	10.21	HMM-based (lower-bound)	0	1
k141_818974	445	No	NA	1	0	0	Not-determined	Genome-fragment	NA	NA	0	1	no viral genes detected
k141_1904726	642	No	NA	2	0	0	Not-determined	Genome-fragment	NA	NA	0	1.09	no viral genes detected
k141_1108438	520	No	NA	2	0	0	Not-determined	Genome-fragment	NA	NA	0	1.13	no viral genes detected
k141_1542889	531	No	NA	1	0	0	Not-determined	Genome-fragment	NA	NA	0	1	no viral genes detected
k141_360133	456	No	NA	1	0	0	Not-determined	Genome-fragment	NA	NA	0	1	no viral genes detected
k141_167147	576	No	NA	2	1	0	Low-quality	Genome-fragment	13.43	HMM-based (lower-bound)	0	1.03
k141_1590791	1405	No	NA	1	0	0	Not-determined	Genome-fragment	NA	NA	0	1	no viral genes detected
k141_263700	656	No	NA	1	0	0	Not-determined	Genome-fragment	NA	NA	0	1.07	no viral genes detected
k141_625033	430	No	NA	1	1	0	Low-quality	Genome-fragment	10.02	HMM-based (lower-bound)	0	1
k141_1060370	806	No	NA	1	1	0	Low-quality	Genome-fragment	18.79	HMM-based (lower-bound)	0	1
k141_891158	1304	No	NA	1	1	0	Low-quality	Genome-fragment	32.9	AAI-based (medium-confidence)	0	1
k141_1035237	460	No	NA	2	0	0	Not-determined	Genome-fragment	NA	NA	0	1	no viral genes detected
k141_649387	391	No	NA	1	0	0	Not-determined	Genome-fragment	NA	NA	0	1	no viral genes detected
k141_288141	840	No	NA	2	0	0	Not-determined	Genome-fragment	NA	NA	0	1.04	no viral genes detected
k141_1687195	516	No	NA	2	0	0	Not-determined	Genome-fragment	NA	NA	0	1.16	no viral genes detected
k141_142576	534	No	NA	1	0	0	Not-determined	Genome-fragment	NA	NA	0	1	no viral genes detected
k141_1180845	533	No	NA	1	0	0	Not-determined	Genome-fragment	NA	NA	0	1.15	no viral genes detected
k141_1252441	880	No	NA	2	0	0	Not-determined	Genome-fragment	NA	NA	0	1	no viral genes detected
k141_94377	439	No	NA	1	1	0	Low-quality	Genome-fragment	10.23	HMM-based (lower-bound)	0	1
k141_1228784	3482	No	NA	1	1	0	Not-determined	Genome-fragment	NA	NA	0	1.03
k141_1495463	302	No	NA	1	0	0	Not-determined	Genome-fragment	NA	NA	0	1	no viral genes detected
k141_384320	931	No	NA	1	1	0	Low-quality	Genome-fragment	21.7	HMM-based (lower-bound)	0	1.04
k141_1783848	400	No	NA	1	1	0	Low-quality	Genome-fragment	9.32	HMM-based (lower-bound)	0	1
k141_818996	468	No	NA	1	0	0	Not-determined	Genome-fragment	NA	NA	0	1	no viral genes detected
k141_553847	415	No	NA	2	1	0	Low-quality	Genome-fragment	9.67	HMM-based (lower-bound)	0	1
k141_986868	996	No	NA	1	1	0	Low-quality	Genome-fragment	23.21	HMM-based (lower-bound)	0	1.04
k141_1882134	3791	No	NA	3	1	0	High-quality	High-quality	99.07	AAI-based (medium-confidence)	0	1.03
k141_1760073	560	No	NA	1	1	0	Low-quality	Genome-fragment	13.05	HMM-based (lower-bound)	0	1
k141_625039	832	No	NA	1	1	0	Low-quality	Genome-fragment	19.39	HMM-based (lower-bound)	0	1
k141_142588	489	No	NA	1	0	0	Not-determined	Genome-fragment	NA	NA	0	1	no viral genes detected
k141_1567497	2657	No	NA	3	1	0	Medium-quality	Genome-fragment	61.93	HMM-based (lower-bound)	0	1.02
k141_722518	282	No	NA	1	1	0	Low-quality	Genome-fragment	6.57	HMM-based (lower-bound)	0	1
k141_239121	552	No	NA	1	0	0	Not-determined	Genome-fragment	NA	NA	0	1	no viral genes detected
k141_1783868	402	No	NA	1	1	0	Low-quality	Genome-fragment	9.37	HMM-based (lower-bound)	0	1
k141_722523	755	No	NA	1	1	0	Low-quality	Genome-fragment	18.72	AAI-based (high-confidence)	0	1
k141_722524	245	No	NA	1	1	0	Low-quality	Genome-fragment	5.71	HMM-based (lower-bound)	0	1
k141_915853	474	No	NA	1	0	0	Not-determined	Genome-fragment	NA	NA	0	1.12	no viral genes detected
k141_529623	279	No	NA	1	1	0	Low-quality	Genome-fragment	6.5	HMM-based (lower-bound)	0	1
k141_601201	262	No	NA	1	1	0	Low-quality	Genome-fragment	6.11	HMM-based (lower-bound)	0	1
k141_1035248	1662	No	NA	1	1	0	Low-quality	Genome-fragment	43.06	AAI-based (medium-confidence)	0	1.02
k141_189997	498	No	NA	1	1	0	Low-quality	Genome-fragment	14.21	HMM-based (lower-bound)	0	1
k141_1350559	1106	No	NA	2	1	0	Low-quality	Genome-fragment	25.88	HMM-based (lower-bound)	0	1
k141_239131	860	No	NA	1	1	0	Low-quality	Genome-fragment	20.04	HMM-based (lower-bound)	0	1
k141_1904766	576	No	NA	1	0	0	Not-determined	Genome-fragment	NA	NA	0	1	no viral genes detected
k141_1736099	519	No	NA	1	1	0	Low-quality	Genome-fragment	12.1	HMM-based (lower-bound)	0	1
k141_843603	2507	No	NA	3	0	0	Not-determined	Genome-fragment	NA	NA	0	1.02	no viral genes detected
k141_1447362	1112	No	NA	1	1	0	Low-quality	Genome-fragment	18.81	HMM-based (lower-bound)	0	1
k141_118759	459	No	NA	1	0	0	Not-determined	Genome-fragment	NA	NA	0	1	no viral genes detected
k141_190003	699	No	NA	1	0	0	Not-determined	Genome-fragment	NA	NA	0	1.16	no viral genes detected
k141_1350564	1558	No	NA	1	0	0	Low-quality	Genome-fragment	35.51	AAI-based (medium-confidence)	0	1.06	no viral genes detected
k141_311843	518	No	NA	1	0	0	Not-determined	Genome-fragment	NA	NA	0	1.14	no viral genes detected
k141_1108447	951	No	NA	3	2	0	Low-quality	Genome-fragment	22.17	HMM-based (lower-bound)	0	1.13
k141_891183	495	No	NA	2	1	0	Low-quality	Genome-fragment	11.54	HMM-based (lower-bound)	0	1.17
k141_480890	721	No	NA	1	1	0	Low-quality	Genome-fragment	16.8	HMM-based (lower-bound)	0	1
k141_746221	597	No	NA	1	1	0	Low-quality	Genome-fragment	13.91	HMM-based (lower-bound)	0	1
k141_963666	844	No	NA	2	0	0	Not-determined	Genome-fragment	NA	NA	0	1.01	no viral genes detected
k141_239147	391	No	NA	1	0	0	Not-determined	Genome-fragment	NA	NA	0	1	no viral genes detected
k141_1687235	648	No	NA	2	0	0	Not-determined	Genome-fragment	NA	NA	0	1.07	no viral genes detected
k141_1687236	465	No	NA	1	1	0	Low-quality	Genome-fragment	10.84	HMM-based (lower-bound)	0	1.09
k141_1010911	304	No	NA	1	1	0	Not-determined	Genome-fragment	NA	NA	0	1
k141_22737	978	No	NA	1	1	0	Low-quality	Genome-fragment	22.79	HMM-based (lower-bound)	0	1
k141_1060387	235	No	NA	1	1	0	Low-quality	Genome-fragment	5.48	HMM-based (lower-bound)	0	1
k141_1542936	1220	No	NA	2	0	0	Not-determined	Genome-fragment	NA	NA	0	1.05	no viral genes detected
k141_1711972	574	No	NA	2	2	0	Low-quality	Genome-fragment	13.38	HMM-based (lower-bound)	0	1.11
k141_1711976	473	No	NA	1	0	0	Not-determined	Genome-fragment	NA	NA	0	1	no viral genes detected
k141_167201	513	No	NA	1	1	0	Low-quality	Genome-fragment	11.96	HMM-based (lower-bound)	0	1
k141_1447368	444	No	NA	2	2	0	Low-quality	Genome-fragment	10.35	HMM-based (lower-bound)	0	1.17
k141_722538	446	No	NA	2	0	0	Not-determined	Genome-fragment	NA	NA	0	1.11	no viral genes detected
k141_1132896	1303	No	NA	2	2	0	Low-quality	Genome-fragment	30.43	HMM-based (lower-bound)	0	1
k141_674154	743	No	NA	2	0	0	Not-determined	Genome-fragment	NA	NA	0	1	no viral genes detected
k141_190024	706	No	NA	1	0	0	Not-determined	Genome-fragment	NA	NA	0	1	no viral genes detected
k141_866813	548	No	NA	1	0	0	Not-determined	Genome-fragment	NA	NA	0	1.15	no viral genes detected
k141_190028	351	No	NA	2	0	0	Low-quality	Genome-fragment	9.45	AAI-based (medium-confidence)	0	1	no viral genes detected
k141_1132900	640	No	NA	2	1	0	Low-quality	Genome-fragment	17.88	AAI-based (high-confidence)	0	1
k141_939299	522	No	NA	1	1	0	Low-quality	Genome-fragment	0.35	HMM-based (lower-bound)	0	1.04
k141_1301977	539	No	NA	1	0	0	Not-determined	Genome-fragment	NA	NA	0	1	no viral genes detected
k141_794852	434	No	NA	1	1	0	Low-quality	Genome-fragment	10.12	HMM-based (lower-bound)	0	1
k141_1856731	692	No	NA	1	1	0	Not-determined	Genome-fragment	NA	NA	0	1
k141_360158	444	No	NA	2	0	0	Not-determined	Genome-fragment	NA	NA	0	1	no viral genes detected
k141_506235	447	No	NA	1	1	0	Low-quality	Genome-fragment	12.76	HMM-based (lower-bound)	0	1
k141_360162	745	No	NA	1	1	0	Low-quality	Genome-fragment	17.36	HMM-based (lower-bound)	0	1
k141_794866	2134	No	NA	2	1	0	Medium-quality	Genome-fragment	55.43	AAI-based (medium-confidence)	0	1.02
k141_239161	424	No	NA	1	1	0	Low-quality	Genome-fragment	9.88	HMM-based (lower-bound)	0	1
k141_1277271	666	No	NA	3	0	0	Not-determined	Genome-fragment	NA	NA	0	1.07	no viral genes detected
k141_1108471	1106	No	NA	1	0	0	Not-determined	Genome-fragment	NA	NA	0	1	no viral genes detected
k141_1084691	423	No	NA	1	0	0	Not-determined	Genome-fragment	NA	NA	0	1	no viral genes detected
k141_698163	4331	No	NA	11	3	0	Low-quality	Genome-fragment	2.2	HMM-based (lower-bound)	0	1
k141_94426	343	No	NA	1	0	0	Not-determined	Genome-fragment	NA	NA	0	1.07	no viral genes detected
k141_746232	757	No	NA	1	1	0	Low-quality	Genome-fragment	17.64	HMM-based (lower-bound)	0	1
k141_1808564	1444	No	NA	4	0	0	Not-determined	Genome-fragment	NA	NA	0	1.06	no viral genes detected
k141_1350567	660	No	NA	2	2	0	Low-quality	Genome-fragment	18.83	HMM-based (lower-bound)	0	1.33
k141_1518937	462	No	NA	1	0	0	Not-determined	Genome-fragment	NA	NA	0	1	no viral genes detected
k141_457060	750	No	NA	1	1	0	Low-quality	Genome-fragment	17.48	HMM-based (lower-bound)	0	1
k141_770639	756	No	NA	1	1	0	Low-quality	Genome-fragment	17.62	HMM-based (lower-bound)	0	1
k141_432958	804	No	NA	2	0	0	Low-quality	Genome-fragment	20.54	AAI-based (medium-confidence)	0	1	no viral genes detected
k141_986889	283	No	NA	1	1	0	Low-quality	Genome-fragment	6.6	HMM-based (lower-bound)	0	1
k141_746238	1025	No	NA	3	0	0	Not-determined	Genome-fragment	NA	NA	0	1	no viral genes detected
k141_1664268	500	No	NA	1	1	0	Low-quality	Genome-fragment	11.65	HMM-based (lower-bound)	0	1
k141_1904813	587	No	NA	1	1	0	Low-quality	Genome-fragment	13.68	HMM-based (lower-bound)	0	1.03
k141_601251	331	No	NA	2	1	0	Low-quality	Genome-fragment	0.57	HMM-based (lower-bound)	0	1
k141_746243	687	No	NA	1	1	0	Low-quality	Genome-fragment	16.01	HMM-based (lower-bound)	0	1
k141_1639762	302	No	NA	1	1	0	Low-quality	Genome-fragment	7.04	HMM-based (lower-bound)	0	1
k141_1206071	803	No	NA	1	1	0	Low-quality	Genome-fragment	22.65	AAI-based (medium-confidence)	0	1
k141_770651	795	No	NA	2	0	0	Not-determined	Genome-fragment	NA	NA	0	1.04	no viral genes detected
k141_1206072	487	No	NA	1	1	0	Low-quality	Genome-fragment	11.35	HMM-based (lower-bound)	0	1
k141_625086	310	No	NA	1	1	0	Low-quality	Genome-fragment	3.1	HMM-based (lower-bound)	0	1
k141_118802	796	No	NA	1	1	0	Low-quality	Genome-fragment	18.55	HMM-based (lower-bound)	0	1
k141_1326474	1795	No	NA	1	1	0	Low-quality	Genome-fragment	21.71	AAI-based (high-confidence)	0	1.04
k141_480912	317	No	NA	1	0	0	Not-determined	Genome-fragment	NA	NA	0	1	no viral genes detected
k141_480913	727	No	NA	1	1	0	Low-quality	Genome-fragment	16.94	HMM-based (lower-bound)	0	1
k141_1783907	402	No	NA	1	1	0	Low-quality	Genome-fragment	9.37	HMM-based (lower-bound)	0	1
k141_1590848	308	No	NA	1	1	0	Low-quality	Genome-fragment	7.18	HMM-based (lower-bound)	0	1
k141_698173	603	No	NA	1	0	0	Not-determined	Genome-fragment	NA	NA	0	1	no viral genes detected
k141_1567538	329	No	NA	1	0	0	Not-determined	Genome-fragment	NA	NA	0	1	no viral genes detected
k141_1108480	348	No	NA	1	1	0	Low-quality	Genome-fragment	8.11	HMM-based (lower-bound)	0	1
k141_94466	338	No	NA	1	0	0	Not-determined	Genome-fragment	NA	NA	0	1	no viral genes detected
k141_1132945	1345	No	NA	1	1	0	Low-quality	Genome-fragment	31.35	HMM-based (lower-bound)	0	1.05
k141_360178	833	No	NA	1	0	0	Not-determined	Genome-fragment	NA	NA	0	1.08	no viral genes detected
k141_986895	271	No	NA	1	1	0	Low-quality	Genome-fragment	6.32	HMM-based (lower-bound)	0	1
k141_94471	361	No	NA	1	1	0	Low-quality	Genome-fragment	8.41	HMM-based (lower-bound)	0	1
k141_94475	941	No	NA	3	0	0	Not-determined	Genome-fragment	NA	NA	0	1.07	no viral genes detected
k141_1132950	1310	No	NA	1	1	0	Not-determined	Genome-fragment	NA	NA	0	1.02
k141_1639772	650	No	NA	1	1	0	Low-quality	Genome-fragment	11	HMM-based (lower-bound)	0	1.04
k141_819046	1587	No	NA	2	0	0	Not-determined	Genome-fragment	NA	NA	0	1.02	no viral genes detected
k141_1302003	832	No	NA	1	1	0	Low-quality	Genome-fragment	19.39	HMM-based (lower-bound)	0	1.02
k141_407535	420	No	NA	1	0	0	Not-determined	Genome-fragment	NA	NA	0	1.09	no viral genes detected
k141_167219	1012	No	NA	1	0	0	Not-determined	Genome-fragment	NA	NA	0	1	no viral genes detected
k141_1010939	573	No	NA	1	1	0	Low-quality	Genome-fragment	13.36	HMM-based (lower-bound)	0	1
k141_1639787	215	No	NA	1	1	0	Low-quality	Genome-fragment	5.01	HMM-based (lower-bound)	0	1
k141_1712020	608	No	NA	1	0	0	Not-determined	Genome-fragment	NA	NA	0	1.08	no viral genes detected
k141_1904828	463	No	NA	1	0	0	Not-determined	Genome-fragment	NA	NA	0	1	no viral genes detected
k141_963705	615	No	NA	2	0	0	Not-determined	Genome-fragment	NA	NA	0	1	no viral genes detected
k141_1010948	765	No	NA	1	1	0	Low-quality	Genome-fragment	17.83	HMM-based (lower-bound)	0	1
k141_1664309	451	No	NA	1	1	0	Low-quality	Genome-fragment	10.51	HMM-based (lower-bound)	0	1.04
k141_94484	554	No	NA	1	0	0	Not-determined	Genome-fragment	NA	NA	0	1.16	no viral genes detected
k141_1060404	892	No	NA	1	1	0	Low-quality	Genome-fragment	20.79	HMM-based (lower-bound)	0	1
k141_843628	1024	No	NA	1	1	0	Low-quality	Genome-fragment	11.35	HMM-based (lower-bound)	0	1
k141_819057	832	No	NA	2	0	0	Not-determined	Genome-fragment	NA	NA	0	1	no viral genes detected
k141_1447407	260	No	NA	1	0	0	Not-determined	Genome-fragment	NA	NA	0	1	no viral genes detected
k141_1447409	416	No	NA	1	1	0	Low-quality	Genome-fragment	9.7	HMM-based (lower-bound)	0	1.15
k141_819060	1265	No	NA	3	0	0	Not-determined	Genome-fragment	NA	NA	0	1.05	no viral genes detected
k141_1302023	383	No	NA	1	0	0	Not-determined	Genome-fragment	NA	NA	0	1	no viral genes detected
k141_1060414	490	No	NA	1	0	0	Not-determined	Genome-fragment	NA	NA	0	1.04	no viral genes detected
k141_529654	940	No	NA	1	1	0	Low-quality	Genome-fragment	21.91	HMM-based (lower-bound)	0	1
k141_1882168	1597	No	NA	2	1	0	Low-quality	Genome-fragment	45.57	HMM-based (lower-bound)	0	1.13
k141_1060417	560	No	NA	2	0	0	Not-determined	Genome-fragment	NA	NA	0	1	no viral genes detected
k141_891209	327	No	NA	1	1	0	Not-determined	Genome-fragment	NA	NA	0	1
k141_94490	359	No	NA	1	0	0	Not-determined	Genome-fragment	NA	NA	0	1.14	no viral genes detected
k141_1060420	804	No	NA	1	0	0	Low-quality	Genome-fragment	4.73	AAI-based (high-confidence)	0	1	no viral genes detected
k141_1808583	433	No	NA	1	1	0	Low-quality	Genome-fragment	10.09	HMM-based (lower-bound)	0	1
k141_1108503	485	No	NA	1	1	0	Low-quality	Genome-fragment	11.3	HMM-based (lower-bound)	0	1.13
k141_190058	373	No	NA	1	1	0	Low-quality	Genome-fragment	10.64	HMM-based (lower-bound)	0	1
k141_891227	267	No	NA	1	1	0	Low-quality	Genome-fragment	6.22	HMM-based (lower-bound)	0	1
k141_1060427	714	No	NA	2	1	0	Low-quality	Genome-fragment	0.69	AAI-based (medium-confidence)	0	1.05
k141_1567552	602	No	NA	2	1	0	Low-quality	Genome-fragment	14.03	HMM-based (lower-bound)	0	1.09
k141_118839	308	No	NA	1	1	0	Low-quality	Genome-fragment	7.18	HMM-based (lower-bound)	0	1
k141_1760135	282	No	NA	1	1	0	Low-quality	Genome-fragment	6.57	HMM-based (lower-bound)	0	1
k141_1567557	596	No	NA	2	1	0	Low-quality	Genome-fragment	13.89	HMM-based (lower-bound)	0	1
k141_625105	1167	No	NA	2	0	0	Not-determined	Genome-fragment	NA	NA	0	1	no viral genes detected
k141_1180916	370	No	NA	2	0	0	Not-determined	Genome-fragment	NA	NA	0	1	no viral genes detected
k141_649478	427	No	NA	1	0	0	Not-determined	Genome-fragment	NA	NA	0	1	no viral genes detected
k141_986907	557	No	NA	2	1	0	Low-quality	Genome-fragment	12.98	HMM-based (lower-bound)	0	1.16
k141_698194	804	No	NA	1	1	0	Low-quality	Genome-fragment	18.74	HMM-based (lower-bound)	0	1.06
k141_433009	315	No	NA	1	0	0	Not-determined	Genome-fragment	NA	NA	0	1	no viral genes detected
k141_1882197	388	No	NA	1	0	0	Not-determined	Genome-fragment	NA	NA	0	1	no viral genes detected
k141_577951	733	No	NA	2	0	0	Not-determined	Genome-fragment	NA	NA	0	1	no viral genes detected
k141_1882198	503	No	NA	2	2	0	Low-quality	Genome-fragment	11.72	HMM-based (lower-bound)	0	1.11
k141_553928	619	No	NA	2	1	0	Not-determined	Genome-fragment	NA	NA	0	1.07
k141_1180924	625	No	NA	1	1	0	Low-quality	Genome-fragment	14.57	HMM-based (lower-bound)	0	1.02
k141_1398545	1148	No	NA	2	0	0	Not-determined	Genome-fragment	NA	NA	0	1	no viral genes detected
k141_1133003	523	No	NA	2	0	0	Not-determined	Genome-fragment	NA	NA	0	1	no viral genes detected
k141_1277321	1576	No	NA	2	0	0	Not-determined	Genome-fragment	NA	NA	0	1.23	no viral genes detected
k141_118849	744	No	NA	2	0	0	Not-determined	Genome-fragment	NA	NA	0	1.03	no viral genes detected
k141_311922	1808	No	NA	2	2	0	Low-quality	Genome-fragment	2.05	AAI-based (high-confidence)	0	1
k141_1783943	345	No	NA	1	1	0	Low-quality	Genome-fragment	8.04	HMM-based (lower-bound)	0	1
k141_1277322	814	No	NA	1	1	0	Low-quality	Genome-fragment	18.97	HMM-based (lower-bound)	0	1
k141_891234	303	No	NA	1	1	0	Low-quality	Genome-fragment	7.06	HMM-based (lower-bound)	0	1
k141_263793	427	No	NA	1	0	0	Not-determined	Genome-fragment	NA	NA	0	1	no viral genes detected
k141_625111	988	No	NA	2	0	0	Not-determined	Genome-fragment	NA	NA	0	1.03	no viral genes detected
k141_1783950	1551	No	NA	2	0	0	Low-quality	Genome-fragment	42.14	AAI-based (medium-confidence)	0	1.04	no viral genes detected
k141_1133026	283	No	NA	1	0	0	Not-determined	Genome-fragment	NA	NA	0	1	no viral genes detected
k141_1664323	558	No	NA	1	0	0	Not-determined	Genome-fragment	NA	NA	0	1	no viral genes detected
k141_263810	566	No	NA	2	1	0	Low-quality	Genome-fragment	13.19	HMM-based (lower-bound)	0	1
k141_190088	443	No	NA	1	1	0	Low-quality	Genome-fragment	7.5	HMM-based (lower-bound)	0	1
k141_1326500	375	No	NA	1	1	0	Low-quality	Genome-fragment	8.74	HMM-based (lower-bound)	0	1
k141_1133033	3662	No	NA	1	0	0	Not-determined	Genome-fragment	NA	NA	0	1	no viral genes detected
k141_866870	535	No	NA	1	1	0	Low-quality	Genome-fragment	12.47	HMM-based (lower-bound)	0	1.05
k141_1060433	3951	No	NA	3	2	0	High-quality	High-quality	100	AAI-based (medium-confidence)	0	1.02
k141_311947	495	No	NA	1	1	0	Low-quality	Genome-fragment	11.54	HMM-based (lower-bound)	0	1
k141_1519003	619	No	NA	1	0	0	Not-determined	Genome-fragment	NA	NA	0	1.02	no viral genes detected
k141_46666	895	No	NA	2	0	0	Not-determined	Genome-fragment	NA	NA	0	1	no viral genes detected
k141_529697	222	No	NA	1	0	0	Not-determined	Genome-fragment	NA	NA	0	1	no viral genes detected
k141_1060440	655	No	NA	3	0	0	Low-quality	Genome-fragment	18.01	AAI-based (medium-confidence)	0	1.12	no viral genes detected
k141_118868	486	No	NA	1	1	0	Low-quality	Genome-fragment	11.33	HMM-based (lower-bound)	0	1
k141_1180934	946	No	NA	1	1	0	Low-quality	Genome-fragment	22.05	HMM-based (lower-bound)	0	1
k141_1133038	593	No	NA	1	1	0	Low-quality	Genome-fragment	13.82	HMM-based (lower-bound)	0	1
k141_1543020	1840	No	NA	2	1	0	Low-quality	Genome-fragment	2.8	AAI-based (medium-confidence)	0	1
k141_1206171	763	No	NA	1	0	0	Not-determined	Genome-fragment	NA	NA	0	1	no viral genes detected
k141_1832247	505	No	NA	2	2	0	Low-quality	Genome-fragment	11.77	HMM-based (lower-bound)	0	1
k141_819089	726	No	NA	1	0	0	Not-determined	Genome-fragment	NA	NA	0	1.01	no viral genes detected
k141_1904858	867	No	NA	1	1	0	Low-quality	Genome-fragment	20.21	HMM-based (lower-bound)	0	1.04
k141_1084745	2417	No	NA	3	1	0	Medium-quality	Genome-fragment	56.33	HMM-based (lower-bound)	0	1.05
k141_625139	237	No	NA	1	1	0	Low-quality	Genome-fragment	5.52	HMM-based (lower-bound)	0	1
k141_70114	2233	No	NA	4	2	0	Low-quality	Genome-fragment	0.99	AAI-based (high-confidence)	0	1.01
k141_1712061	499	No	NA	2	2	0	Low-quality	Genome-fragment	11.63	HMM-based (lower-bound)	0	1.02
k141_529717	732	No	NA	1	0	0	Not-determined	Genome-fragment	NA	NA	0	1.02	no viral genes detected
k141_1590903	637	No	NA	1	0	0	Not-determined	Genome-fragment	NA	NA	0	1	no viral genes detected
k141_843668	666	No	NA	1	0	0	Not-determined	Genome-fragment	NA	NA	0	1	no viral genes detected
k141_1156443	499	No	NA	1	1	0	Low-quality	Genome-fragment	11.63	HMM-based (lower-bound)	0	1.14
k141_1712068	357	No	NA	1	1	0	Low-quality	Genome-fragment	8.32	HMM-based (lower-bound)	0	1
k141_457155	2109	No	NA	1	0	0	Not-determined	Genome-fragment	NA	NA	0	1	no viral genes detected
k141_46685	216	No	NA	1	1	0	Low-quality	Genome-fragment	5.03	HMM-based (lower-bound)	0	1
k141_1882233	1683	No	NA	3	3	0	Low-quality	Genome-fragment	48.02	HMM-based (lower-bound)	0	1.23
k141_1302065	380	No	NA	1	1	0	Low-quality	Genome-fragment	8.86	HMM-based (lower-bound)	0	1
k141_190094	6549	No	NA	2	1	0	High-quality	High-quality	100	AAI-based (medium-confidence)	0	1
k141_94535	517	No	NA	1	0	0	Not-determined	Genome-fragment	NA	NA	0	1	no viral genes detected
k141_480986	497	No	NA	2	0	0	Not-determined	Genome-fragment	NA	NA	0	1.13	no viral genes detected
k141_94536	548	No	NA	1	1	0	Low-quality	Genome-fragment	12.77	HMM-based (lower-bound)	0	1.02
k141_1543052	1198	No	NA	3	0	0	Not-determined	Genome-fragment	NA	NA	0	1.07	no viral genes detected
k141_1422212	425	No	NA	1	1	0	Low-quality	Genome-fragment	9.91	HMM-based (lower-bound)	0	1
k141_1108539	898	No	NA	3	0	0	Not-determined	Genome-fragment	NA	NA	0	1.12	no viral genes detected
k141_142689	1155	No	NA	3	2	0	Low-quality	Genome-fragment	26.92	HMM-based (lower-bound)	0	1.05
k141_288230	599	No	NA	1	1	0	Low-quality	Genome-fragment	13.96	HMM-based (lower-bound)	0	1.17
k141_1904900	580	No	NA	1	0	0	Not-determined	Genome-fragment	NA	NA	0	1	no viral genes detected
k141_746291	397	No	NA	1	1	0	Low-quality	Genome-fragment	0.5	HMM-based (lower-bound)	0	1
k141_1904906	632	No	NA	1	0	0	Not-determined	Genome-fragment	NA	NA	0	1	no viral genes detected
k141_336261	1407	No	NA	3	0	0	Not-determined	Genome-fragment	NA	NA	0	1.01	no viral genes detected
k141_1011006	623	No	NA	1	1	0	Low-quality	Genome-fragment	14.52	HMM-based (lower-bound)	0	1
k141_1639816	572	No	NA	1	1	0	Low-quality	Genome-fragment	13.33	HMM-based (lower-bound)	0	1.01
k141_288243	549	No	NA	1	1	0	Low-quality	Genome-fragment	12.8	HMM-based (lower-bound)	0	1
k141_311998	3608	No	NA	2	2	0	Medium-quality	Genome-fragment	57.43	HMM-based (lower-bound)	0	1
k141_1206203	603	No	NA	1	1	0	Low-quality	Genome-fragment	14.05	HMM-based (lower-bound)	0	1.13
k141_819095	741	No	NA	1	0	0	Not-determined	Genome-fragment	NA	NA	0	1.1	no viral genes detected
k141_1133058	581	No	NA	1	1	0	Low-quality	Genome-fragment	13.54	HMM-based (lower-bound)	0	1
k141_1639819	1125	No	NA	3	1	0	Low-quality	Genome-fragment	26.33	HMM-based (lower-bound)	0	1
k141_529744	2536	No	NA	1	0	0	Not-determined	Genome-fragment	NA	NA	0	1	no viral genes detected
k141_866896	447	No	NA	1	1	0	Low-quality	Genome-fragment	10.42	HMM-based (lower-bound)	0	1
k141_288246	307	No	NA	1	0	0	Not-determined	Genome-fragment	NA	NA	0	1	no viral genes detected
k141_457190	878	No	NA	2	1	0	Low-quality	Genome-fragment	23.05	AAI-based (medium-confidence)	0	1.1
k141_288249	672	No	NA	2	0	0	Not-determined	Genome-fragment	NA	NA	0	1.07	no viral genes detected
k141_239279	913	No	NA	2	0	0	Not-determined	Genome-fragment	NA	NA	0	1	no viral genes detected
k141_1302087	880	No	NA	1	1	0	Low-quality	Genome-fragment	20.51	HMM-based (lower-bound)	0	1
k141_1712096	909	No	NA	2	0	0	Not-determined	Genome-fragment	NA	NA	0	1	no viral genes detected
k141_457194	1944	No	NA	4	0	0	Not-determined	Genome-fragment	NA	NA	0	1.04	no viral genes detected
k141_698253	998	No	NA	1	1	0	Low-quality	Genome-fragment	23.26	HMM-based (lower-bound)	0	1.04
k141_407580	1663	No	NA	1	1	0	Low-quality	Genome-fragment	42.31	AAI-based (high-confidence)	0	1
k141_457197	464	No	NA	1	1	0	Low-quality	Genome-fragment	10.81	HMM-based (lower-bound)	0	1
k141_433064	265	No	NA	1	1	0	Low-quality	Genome-fragment	6.18	HMM-based (lower-bound)	0	1
k141_1035380	621	No	NA	1	1	0	Low-quality	Genome-fragment	14.47	HMM-based (lower-bound)	0	1
k141_457203	990	No	NA	1	0	0	Not-determined	Genome-fragment	NA	NA	0	1	no viral genes detected
k141_1252565	644	No	NA	1	1	0	Low-quality	Genome-fragment	15.01	HMM-based (lower-bound)	0	1.04
k141_1567603	504	No	NA	1	1	0	Low-quality	Genome-fragment	0.29	HMM-based (lower-bound)	0	1
k141_1447490	428	No	NA	1	1	0	Low-quality	Genome-fragment	9.98	HMM-based (lower-bound)	0	1
k141_1904938	742	No	NA	1	1	0	Low-quality	Genome-fragment	20.81	AAI-based (medium-confidence)	0	1.07
k141_1422251	449	No	NA	1	0	0	Not-determined	Genome-fragment	NA	NA	0	1	no viral genes detected
k141_1228909	614	No	NA	1	0	0	Not-determined	Genome-fragment	NA	NA	0	1	no viral genes detected
k141_1687350	618	No	NA	1	1	0	Low-quality	Genome-fragment	14.4	HMM-based (lower-bound)	0	1
k141_457213	316	No	NA	2	1	0	Low-quality	Genome-fragment	7.37	HMM-based (lower-bound)	0	1
k141_263871	546	No	NA	1	1	0	Low-quality	Genome-fragment	12.73	HMM-based (lower-bound)	0	1.05
k141_457214	1135	No	NA	2	0	0	Not-determined	Genome-fragment	NA	NA	0	1	no viral genes detected
k141_819123	927	No	NA	2	0	0	Not-determined	Genome-fragment	NA	NA	0	1.05	no viral genes detected
k141_529747	340	No	NA	1	1	0	Low-quality	Genome-fragment	4.86	HMM-based (lower-bound)	0	1.32
k141_70141	795	No	NA	2	0	0	Not-determined	Genome-fragment	NA	NA	0	1.07	no viral genes detected
k141_1904946	446	No	NA	1	1	0	Low-quality	Genome-fragment	10.4	HMM-based (lower-bound)	0	1
k141_1615608	875	No	NA	1	1	0	Low-quality	Genome-fragment	20.39	HMM-based (lower-bound)	0	1
k141_722652	511	No	NA	1	1	0	Low-quality	Genome-fragment	11.91	HMM-based (lower-bound)	0	1
k141_891305	652	No	NA	1	0	0	Not-determined	Genome-fragment	NA	NA	0	1	no viral genes detected
k141_1252576	589	No	NA	1	0	0	Not-determined	Genome-fragment	NA	NA	0	1	no viral genes detected
k141_167318	238	No	NA	1	0	0	Not-determined	Genome-fragment	NA	NA	0	1	no viral genes detected
k141_46739	453	No	NA	1	0	0	Not-determined	Genome-fragment	NA	NA	0	1.1	no viral genes detected
k141_891314	282	No	NA	1	1	0	Low-quality	Genome-fragment	6.57	HMM-based (lower-bound)	0	1
k141_1447508	324	No	NA	1	1	0	Low-quality	Genome-fragment	7.58	HMM-based (lower-bound)	0	1
k141_1590955	253	No	NA	1	0	0	Not-determined	Genome-fragment	NA	NA	0	1	no viral genes detected
k141_1567624	211	No	NA	1	0	0	Not-determined	Genome-fragment	NA	NA	0	1	no viral genes detected
k141_1326532	801	No	NA	2	1	0	Low-quality	Genome-fragment	18.67	HMM-based (lower-bound)	0	1.08
k141_1422263	637	No	NA	1	1	0	Low-quality	Genome-fragment	0.49	HMM-based (lower-bound)	0	1
k141_866911	395	No	NA	2	1	0	Low-quality	Genome-fragment	9.21	HMM-based (lower-bound)	0	1.07
k141_649540	336	No	NA	1	1	0	Low-quality	Genome-fragment	7.83	HMM-based (lower-bound)	0	1
k141_1543094	795	No	NA	2	0	0	Not-determined	Genome-fragment	NA	NA	0	1	no viral genes detected
k141_915964	2394	No	NA	3	1	0	Medium-quality	Genome-fragment	55.8	HMM-based (lower-bound)	0	1.01
k141_336276	314	No	NA	1	0	0	Not-determined	Genome-fragment	NA	NA	0	1	no viral genes detected
k141_1590963	302	No	NA	1	0	0	Low-quality	Genome-fragment	0.08	AAI-based (high-confidence)	0	1	no viral genes detected
k141_1108584	564	No	NA	1	1	0	Low-quality	Genome-fragment	13.15	HMM-based (lower-bound)	0	1
k141_1350682	926	No	NA	2	1	0	Low-quality	Genome-fragment	21.58	HMM-based (lower-bound)	0	1.06
k141_288284	823	No	NA	1	0	0	Not-determined	Genome-fragment	NA	NA	0	1.01	no viral genes detected
k141_1277386	666	No	NA	1	1	0	Low-quality	Genome-fragment	15.52	HMM-based (lower-bound)	0	1.18
k141_649550	414	No	NA	1	1	0	Low-quality	Genome-fragment	3.17	HMM-based (lower-bound)	0	1.1
k141_190127	819	No	NA	2	0	0	Not-determined	Genome-fragment	NA	NA	0	1.13	no viral genes detected
k141_601331	755	No	NA	1	1	0	Low-quality	Genome-fragment	17.6	HMM-based (lower-bound)	0	1.02
k141_554029	262	No	NA	1	0	0	Not-determined	Genome-fragment	NA	NA	0	1	no viral genes detected
k141_70156	418	No	NA	1	0	0	Not-determined	Genome-fragment	NA	NA	0	1	no viral genes detected
k141_1252579	387	No	NA	1	1	0	Low-quality	Genome-fragment	11.04	HMM-based (lower-bound)	0	1
k141_1590970	513	No	NA	1	1	0	Low-quality	Genome-fragment	11.96	HMM-based (lower-bound)	0	1.02
k141_674296	706	No	NA	1	1	0	Low-quality	Genome-fragment	16.45	HMM-based (lower-bound)	0	1.06
k141_939483	563	No	NA	2	2	0	Low-quality	Genome-fragment	13.12	HMM-based (lower-bound)	0	1.17
k141_1615636	879	No	NA	2	0	0	Not-determined	Genome-fragment	NA	NA	0	1	no viral genes detected
k141_1590975	747	No	NA	1	1	0	Low-quality	Genome-fragment	17.41	HMM-based (lower-bound)	0	1
k141_1712154	561	No	NA	1	0	0	Not-determined	Genome-fragment	NA	NA	0	1	no viral genes detected
k141_1519047	233	No	NA	1	1	0	Low-quality	Genome-fragment	5.43	HMM-based (lower-bound)	0	1
k141_94586	864	No	NA	2	0	0	Not-determined	Genome-fragment	NA	NA	0	1.1	no viral genes detected
k141_1808648	571	No	NA	2	0	0	Not-determined	Genome-fragment	NA	NA	0	1	no viral genes detected
k141_1252586	463	No	NA	1	0	0	Not-determined	Genome-fragment	NA	NA	0	1	no viral genes detected
k141_1808649	440	No	NA	1	0	0	Not-determined	Genome-fragment	NA	NA	0	1	no viral genes detected
k141_625198	775	No	NA	2	2	0	Low-quality	Genome-fragment	21.52	AAI-based (medium-confidence)	0	1.1
k141_70161	316	No	NA	1	0	0	Not-determined	Genome-fragment	NA	NA	0	1	no viral genes detected
k141_1543112	1230	No	NA	1	1	0	Low-quality	Genome-fragment	28.67	HMM-based (lower-bound)	0	1
k141_167327	306	No	NA	1	1	0	Low-quality	Genome-fragment	7.13	HMM-based (lower-bound)	0	1
k141_722682	205	No	NA	1	0	0	Not-determined	Genome-fragment	NA	NA	0	1	no viral genes detected
k141_1832322	2049	No	NA	1	1	0	Medium-quality	Genome-fragment	51.61	AAI-based (medium-confidence)	0	1
k141_1495615	634	No	NA	1	0	0	Not-determined	Genome-fragment	NA	NA	0	1	no viral genes detected
k141_312040	453	No	NA	1	0	0	Not-determined	Genome-fragment	NA	NA	0	1	no viral genes detected
k141_529770	432	No	NA	1	0	0	Not-determined	Genome-fragment	NA	NA	0	1.11	no viral genes detected
k141_529771	476	No	NA	1	1	0	Low-quality	Genome-fragment	11.09	HMM-based (lower-bound)	0	1
k141_1519060	620	No	NA	1	1	0	Low-quality	Genome-fragment	14.45	HMM-based (lower-bound)	0	1
k141_722687	1052	No	NA	1	1	0	Low-quality	Genome-fragment	24.52	HMM-based (lower-bound)	0	1
k141_1060481	381	No	NA	1	0	0	Not-determined	Genome-fragment	NA	NA	0	1	no viral genes detected
k141_1350685	1418	No	NA	1	1	0	Low-quality	Genome-fragment	33.05	HMM-based (lower-bound)	0	1
k141_70176	844	No	NA	3	0	0	Not-determined	Genome-fragment	NA	NA	0	1.1	no viral genes detected
k141_1470803	487	No	NA	2	2	0	Low-quality	Genome-fragment	11.35	HMM-based (lower-bound)	0	1.19
k141_1060488	707	No	NA	1	1	0	Low-quality	Genome-fragment	16.48	HMM-based (lower-bound)	0	1
k141_407616	383	No	NA	1	0	0	Low-quality	Genome-fragment	11.83	AAI-based (medium-confidence)	0	1	no viral genes detected
k141_987010	521	No	NA	1	1	0	Low-quality	Genome-fragment	12.14	HMM-based (lower-bound)	0	1
k141_336295	454	No	NA	1	1	0	Low-quality	Genome-fragment	10.58	HMM-based (lower-bound)	0	1
k141_1543136	1260	No	NA	2	2	0	Low-quality	Genome-fragment	29.43	HMM-based (lower-bound)	0	1.05
k141_819158	1114	No	NA	1	0	0	Not-determined	Genome-fragment	NA	NA	0	1	no viral genes detected
k141_1181028	320	No	NA	1	1	0	Low-quality	Genome-fragment	7.46	HMM-based (lower-bound)	0	1
k141_1011084	441	No	NA	1	1	0	Low-quality	Genome-fragment	10.28	HMM-based (lower-bound)	0	1
k141_457265	464	No	NA	2	0	0	Not-determined	Genome-fragment	NA	NA	0	1	no viral genes detected
k141_1495626	723	No	NA	1	0	0	Not-determined	Genome-fragment	NA	NA	0	1	no viral genes detected
k141_819160	881	No	NA	2	1	0	Low-quality	Genome-fragment	20.53	HMM-based (lower-bound)	0	1.04
k141_1639880	490	No	NA	1	0	0	Not-determined	Genome-fragment	NA	NA	0	1	no viral genes detected
k141_506330	381	No	NA	1	1	0	Low-quality	Genome-fragment	8.88	HMM-based (lower-bound)	0	1
k141_601352	577	No	NA	2	0	0	Not-determined	Genome-fragment	NA	NA	0	1.11	no viral genes detected
k141_1736279	1032	No	NA	1	1	0	Low-quality	Genome-fragment	24.05	HMM-based (lower-bound)	0	1.02
k141_312061	588	No	NA	1	0	0	Not-determined	Genome-fragment	NA	NA	0	1	no viral genes detected
k141_1206241	2074	No	NA	1	1	0	Medium-quality	Genome-fragment	52.56	AAI-based (high-confidence)	0	1.03
k141_1639890	834	No	NA	1	1	0	Low-quality	Genome-fragment	35.05	AAI-based (medium-confidence)	0	1
k141_1736284	496	No	NA	1	0	0	Low-quality	Genome-fragment	14.25	AAI-based (medium-confidence)	0	1	no viral genes detected
k141_1664386	443	No	NA	1	0	0	Not-determined	Genome-fragment	NA	NA	0	1.07	no viral genes detected
k141_506339	746	No	NA	1	0	0	Not-determined	Genome-fragment	NA	NA	0	1.04	no viral genes detected
k141_649558	1315	No	NA	1	1	0	Low-quality	Genome-fragment	34.15	AAI-based (medium-confidence)	0	1.04
k141_1374280	2273	No	NA	3	1	0	Medium-quality	Genome-fragment	52.98	HMM-based (lower-bound)	0	1.03
k141_1422280	426	No	NA	1	0	0	Not-determined	Genome-fragment	NA	NA	0	1	no viral genes detected
k141_384458	386	No	NA	2	0	0	Not-determined	Genome-fragment	NA	NA	0	1	no viral genes detected
k141_1060508	437	No	NA	1	1	0	Low-quality	Genome-fragment	4.84	HMM-based (lower-bound)	0	1
k141_843736	556	No	NA	1	0	0	Not-determined	Genome-fragment	NA	NA	0	1.08	no viral genes detected
k141_578013	465	No	NA	1	1	0	Low-quality	Genome-fragment	10.84	HMM-based (lower-bound)	0	1
k141_1470811	469	No	NA	1	0	0	Not-determined	Genome-fragment	NA	NA	0	1	no viral genes detected
k141_1470813	392	No	NA	1	1	0	Low-quality	Genome-fragment	9.14	HMM-based (lower-bound)	0	1
k141_1760228	413	No	NA	1	0	0	Not-determined	Genome-fragment	NA	NA	0	1	no viral genes detected
k141_963802	472	No	NA	1	1	0	Low-quality	Genome-fragment	7.99	HMM-based (lower-bound)	0	1
k141_843741	682	No	NA	1	0	0	Not-determined	Genome-fragment	NA	NA	0	1.01	no viral genes detected
k141_1422289	816	No	NA	2	1	0	Low-quality	Genome-fragment	19.1	HMM-based (lower-bound)	0	1.11
k141_142761	252	No	NA	1	1	0	Low-quality	Genome-fragment	5.87	HMM-based (lower-bound)	0	1
k141_1133118	317	No	NA	1	0	0	Not-determined	Genome-fragment	NA	NA	0	1	no viral genes detected
k141_190159	713	No	NA	1	1	0	Low-quality	Genome-fragment	0.97	AAI-based (high-confidence)	0	1.02
k141_1519073	472	No	NA	1	1	0	Low-quality	Genome-fragment	11	HMM-based (lower-bound)	0	1
k141_601357	217	No	NA	1	1	0	Low-quality	Genome-fragment	5.06	HMM-based (lower-bound)	0	1
k141_214856	330	No	NA	1	1	0	Low-quality	Genome-fragment	5.33	HMM-based (lower-bound)	0	1
k141_746354	221	No	NA	1	1	0	Low-quality	Genome-fragment	5.15	HMM-based (lower-bound)	0	1
k141_214858	755	No	NA	1	1	0	Low-quality	Genome-fragment	17.6	HMM-based (lower-bound)	0	1.05
k141_1422297	402	No	NA	1	0	0	Not-determined	Genome-fragment	NA	NA	0	1.11	no viral genes detected
k141_698325	1071	No	NA	2	1	0	Low-quality	Genome-fragment	25.06	HMM-based (lower-bound)	0	1.06
k141_1882298	347	No	NA	1	1	0	Low-quality	Genome-fragment	3.47	HMM-based (lower-bound)	0	1
k141_1882299	454	No	NA	1	0	0	Not-determined	Genome-fragment	NA	NA	0	1	no viral genes detected
k141_1228956	1744	No	NA	2	0	0	Low-quality	Genome-fragment	2.28	AAI-based (medium-confidence)	0	1.09	no viral genes detected
k141_1905012	1730	No	NA	2	1	0	Low-quality	Genome-fragment	40.32	HMM-based (lower-bound)	0	1
k141_1905018	341	No	NA	1	1	0	Low-quality	Genome-fragment	5.77	HMM-based (lower-bound)	0	1
k141_529799	434	No	NA	1	0	0	Not-determined	Genome-fragment	NA	NA	0	1.02	no viral genes detected
k141_1687380	393	No	NA	1	1	0	Low-quality	Genome-fragment	9.16	HMM-based (lower-bound)	0	1
k141_1302117	708	No	NA	1	1	0	Low-quality	Genome-fragment	16.5	HMM-based (lower-bound)	0	1
k141_1398629	893	No	NA	1	1	0	Low-quality	Genome-fragment	20.81	HMM-based (lower-bound)	0	1
k141_1398631	338	No	NA	2	2	0	Low-quality	Genome-fragment	7.88	HMM-based (lower-bound)	0	1.52	high kmer_freq may indicate large duplication
k141_601372	1461	No	NA	2	1	0	Low-quality	Genome-fragment	34.05	HMM-based (lower-bound)	0	1
k141_601373	347	No	NA	1	1	0	Low-quality	Genome-fragment	8.09	HMM-based (lower-bound)	0	1
k141_1398633	484	No	NA	1	1	0	Low-quality	Genome-fragment	11.28	HMM-based (lower-bound)	0	1
k141_1206246	714	No	NA	1	1	0	Low-quality	Genome-fragment	16.64	HMM-based (lower-bound)	0	1.07
k141_1567660	1171	No	NA	2	1	0	Low-quality	Genome-fragment	27.29	HMM-based (lower-bound)	0	1.07
k141_70214	350	No	NA	1	0	0	Not-determined	Genome-fragment	NA	NA	0	1	no viral genes detected
k141_167379	688	No	NA	2	1	0	Low-quality	Genome-fragment	16.04	HMM-based (lower-bound)	0	1.01
k141_1784121	445	No	NA	1	1	0	Low-quality	Genome-fragment	10.37	HMM-based (lower-bound)	0	1.04
k141_625228	549	No	NA	1	0	0	Not-determined	Genome-fragment	NA	NA	0	1	no viral genes detected
k141_142790	946	No	NA	2	0	0	Not-determined	Genome-fragment	NA	NA	0	1.05	no viral genes detected
k141_529804	521	No	NA	1	0	0	Low-quality	Genome-fragment	13.25	AAI-based (medium-confidence)	0	1	no viral genes detected
k141_987038	481	No	NA	1	1	0	Low-quality	Genome-fragment	11.21	HMM-based (lower-bound)	0	1.2
k141_1470832	412	No	NA	1	0	0	Not-determined	Genome-fragment	NA	NA	0	1	no viral genes detected
k141_1495645	500	No	NA	1	0	0	Not-determined	Genome-fragment	NA	NA	0	1	no viral genes detected
k141_190204	238	No	NA	1	1	0	Low-quality	Genome-fragment	5.55	HMM-based (lower-bound)	0	1
k141_674333	642	No	NA	1	1	0	Low-quality	Genome-fragment	14.96	HMM-based (lower-bound)	0	1
k141_529814	467	No	NA	1	0	0	Not-determined	Genome-fragment	NA	NA	0	1	no viral genes detected
k141_939541	202	No	NA	1	1	0	Low-quality	Genome-fragment	4.71	HMM-based (lower-bound)	0	1
k141_1398649	938	No	NA	2	0	0	Not-determined	Genome-fragment	NA	NA	0	1.09	no viral genes detected
k141_22906	556	No	NA	2	0	0	Not-determined	Genome-fragment	NA	NA	0	1	no viral genes detected
k141_1228971	425	No	NA	1	1	0	Low-quality	Genome-fragment	9.91	HMM-based (lower-bound)	0	1
k141_457293	903	No	NA	2	0	0	Not-determined	Genome-fragment	NA	NA	0	1.02	no viral genes detected
k141_1302130	2338	No	NA	3	0	0	Not-determined	Genome-fragment	NA	NA	0	1.01	no viral genes detected
k141_1832346	396	No	NA	1	0	0	Not-determined	Genome-fragment	NA	NA	0	1	no viral genes detected
k141_190216	243	No	NA	1	0	0	Not-determined	Genome-fragment	NA	NA	0	1	no viral genes detected
k141_1108643	360	No	NA	1	1	0	Low-quality	Genome-fragment	8.39	HMM-based (lower-bound)	0	1
k141_433146	368	No	NA	1	1	0	Low-quality	Genome-fragment	8.58	HMM-based (lower-bound)	0	1
k141_46796	637	No	NA	1	0	0	Not-determined	Genome-fragment	NA	NA	0	1	no viral genes detected
k141_1156493	385	No	NA	1	0	0	Not-determined	Genome-fragment	NA	NA	0	1	no viral genes detected
k141_1156495	388	No	NA	1	1	0	Low-quality	Genome-fragment	9.04	HMM-based (lower-bound)	0	1
k141_1856910	685	No	NA	2	2	0	Low-quality	Genome-fragment	15.97	HMM-based (lower-bound)	0	1.05
k141_529841	536	No	NA	2	0	0	Low-quality	Genome-fragment	13.58	AAI-based (medium-confidence)	0	1.05	no viral genes detected
k141_554081	1200	No	NA	1	1	0	Low-quality	Genome-fragment	27.97	HMM-based (lower-bound)	0	1
k141_1736315	325	No	NA	1	1	0	Low-quality	Genome-fragment	7.57	HMM-based (lower-bound)	0	1
k141_384508	688	No	NA	1	0	0	Not-determined	Genome-fragment	NA	NA	0	1	no viral genes detected
k141_1615702	324	No	NA	1	1	0	Low-quality	Genome-fragment	7.55	HMM-based (lower-bound)	0	1
k141_1495670	624	No	NA	1	0	0	Not-determined	Genome-fragment	NA	NA	0	1	no viral genes detected
k141_1011119	373	No	NA	1	1	0	Low-quality	Genome-fragment	8.69	HMM-based (lower-bound)	0	1
k141_167410	495	No	NA	1	0	0	Not-determined	Genome-fragment	NA	NA	0	1.21	no viral genes detected
k141_433162	393	No	NA	1	0	0	Low-quality	Genome-fragment	1.06	AAI-based (high-confidence)	0	1	no viral genes detected
k141_601405	1127	No	NA	2	1	0	Low-quality	Genome-fragment	28.02	AAI-based (medium-confidence)	0	1.04
k141_1712196	308	No	NA	1	1	0	Low-quality	Genome-fragment	7.18	HMM-based (lower-bound)	0	1
k141_601407	928	No	NA	1	0	0	Not-determined	Genome-fragment	NA	NA	0	1	no viral genes detected
k141_891378	651	No	NA	1	0	0	Not-determined	Genome-fragment	NA	NA	0	1.15	no viral genes detected
k141_70249	3082	No	NA	5	0	0	Not-determined	Genome-fragment	NA	NA	0	1	no viral genes detected
k141_819209	644	No	NA	2	1	0	Low-quality	Genome-fragment	15.01	HMM-based (lower-bound)	0	1
k141_1712201	542	No	NA	1	0	0	Not-determined	Genome-fragment	NA	NA	0	1	no viral genes detected
k141_891380	426	No	NA	1	1	0	Low-quality	Genome-fragment	9.93	HMM-based (lower-bound)	0	1
k141_1011124	1070	No	NA	1	1	0	Low-quality	Genome-fragment	15.25	HMM-based (lower-bound)	0	1
k141_1374316	870	No	NA	1	0	0	Not-determined	Genome-fragment	NA	NA	0	1	no viral genes detected
k141_1156501	2484	No	NA	2	1	0	Medium-quality	Genome-fragment	70.88	HMM-based (lower-bound)	0	1.03
k141_770816	688	No	NA	1	1	0	Low-quality	Genome-fragment	16.04	HMM-based (lower-bound)	0	1
k141_1687408	2638	No	NA	4	0	0	Not-determined	Genome-fragment	NA	NA	0	1.04	no viral genes detected
k141_1687409	451	No	NA	2	1	0	Low-quality	Genome-fragment	10.51	HMM-based (lower-bound)	0	1.09
k141_649608	735	No	NA	2	0	0	Not-determined	Genome-fragment	NA	NA	0	1.08	no viral genes detected
k141_1181073	574	No	NA	1	1	0	Low-quality	Genome-fragment	13.38	HMM-based (lower-bound)	0	1
k141_1591038	372	No	NA	1	1	0	Low-quality	Genome-fragment	8.67	HMM-based (lower-bound)	0	1
k141_1398667	666	No	NA	1	0	0	Low-quality	Genome-fragment	20.14	AAI-based (medium-confidence)	0	1.06	no viral genes detected
k141_578075	938	No	NA	1	0	0	Not-determined	Genome-fragment	NA	NA	0	1.01	no viral genes detected
k141_843804	1612	No	NA	2	0	0	Not-determined	Genome-fragment	NA	NA	0	1	no viral genes detected
k141_457343	327	No	NA	1	0	0	Not-determined	Genome-fragment	NA	NA	0	1	no viral genes detected
k141_1156518	527	No	NA	1	1	0	Low-quality	Genome-fragment	12.28	HMM-based (lower-bound)	0	1.1
k141_916048	389	No	NA	1	1	0	Low-quality	Genome-fragment	9.07	HMM-based (lower-bound)	0	1
k141_916050	330	No	NA	1	0	0	Low-quality	Genome-fragment	0.89	AAI-based (high-confidence)	0	1	no viral genes detected
k141_190242	447	No	NA	2	1	0	Low-quality	Genome-fragment	10.42	HMM-based (lower-bound)	0	1.12
k141_601413	469	No	NA	1	0	0	Not-determined	Genome-fragment	NA	NA	0	1	no viral genes detected
k141_1350748	663	No	NA	1	1	0	Low-quality	Genome-fragment	15.45	HMM-based (lower-bound)	0	1.13
k141_1374322	655	No	NA	2	2	0	Low-quality	Genome-fragment	3.9	AAI-based (high-confidence)	0	1.07
k141_987085	1063	No	NA	1	0	0	Not-determined	Genome-fragment	NA	NA	0	1	no viral genes detected
k141_506396	373	No	NA	1	0	0	Not-determined	Genome-fragment	NA	NA	0	1.11	no viral genes detected
k141_1664432	446	No	NA	1	1	0	Low-quality	Genome-fragment	10.68	AAI-based (medium-confidence)	0	1
k141_1229012	2809	No	NA	5	1	0	Medium-quality	Genome-fragment	65.47	HMM-based (lower-bound)	0	1.01
k141_336356	463	No	NA	1	1	0	Low-quality	Genome-fragment	0.3	HMM-based (lower-bound)	0	1.16
k141_457356	343	No	NA	1	0	0	Not-determined	Genome-fragment	NA	NA	0	1	no viral genes detected
k141_1882364	372	No	NA	1	1	0	Low-quality	Genome-fragment	8.67	HMM-based (lower-bound)	0	1
k141_190255	407	No	NA	1	1	0	Low-quality	Genome-fragment	9.49	HMM-based (lower-bound)	0	1.01
k141_554117	378	No	NA	1	1	0	Low-quality	Genome-fragment	8.81	HMM-based (lower-bound)	0	1
k141_649631	1154	No	NA	2	0	0	Not-determined	Genome-fragment	NA	NA	0	1.03	no viral genes detected
k141_94652	847	No	NA	1	1	0	Low-quality	Genome-fragment	19.74	HMM-based (lower-bound)	0	1.04
k141_1302167	488	No	NA	1	0	0	Not-determined	Genome-fragment	NA	NA	0	1	no viral genes detected
k141_963861	1257	No	NA	3	1	0	Low-quality	Genome-fragment	1.45	HMM-based (lower-bound)	0	1.13
k141_1832389	505	No	NA	1	0	0	Not-determined	Genome-fragment	NA	NA	0	1.2	no viral genes detected
k141_1882368	3859	No	NA	4	1	0	High-quality	High-quality	90.78	AAI-based (medium-confidence)	0	1
k141_1398679	485	No	NA	1	1	0	Low-quality	Genome-fragment	11.3	HMM-based (lower-bound)	0	1
k141_360354	941	No	NA	1	1	0	Low-quality	Genome-fragment	21.93	HMM-based (lower-bound)	0	1.02
k141_214915	424	No	NA	1	0	0	Not-determined	Genome-fragment	NA	NA	0	1	no viral genes detected
k141_1856938	1034	No	NA	3	1	0	Low-quality	Genome-fragment	2.32	AAI-based (high-confidence)	0	1
k141_1832392	1940	No	NA	3	0	0	Low-quality	Genome-fragment	45.07	AAI-based (medium-confidence)	0	1	no viral genes detected
k141_1374339	849	No	NA	2	2	0	Low-quality	Genome-fragment	19.79	HMM-based (lower-bound)	0	1.12
k141_578080	433	No	NA	1	1	0	Low-quality	Genome-fragment	10.09	HMM-based (lower-bound)	0	1
k141_1035489	509	No	NA	1	0	0	Not-determined	Genome-fragment	NA	NA	0	1	no viral genes detected
k141_1374348	608	No	NA	2	0	0	Low-quality	Genome-fragment	16.75	AAI-based (medium-confidence)	0	1	no viral genes detected
k141_94679	1113	No	NA	3	0	0	Not-determined	Genome-fragment	NA	NA	0	1.05	no viral genes detected
k141_360366	353	No	NA	1	0	0	Not-determined	Genome-fragment	NA	NA	0	1.06	no viral genes detected
k141_1856942	2679	No	NA	3	1	0	Medium-quality	Genome-fragment	62.44	HMM-based (lower-bound)	0	1
k141_1252694	313	No	NA	1	1	0	Low-quality	Genome-fragment	0.12	HMM-based (lower-bound)	0	1
k141_407705	1559	No	NA	2	0	0	Not-determined	Genome-fragment	NA	NA	0	1.05	no viral genes detected
k141_746398	1166	No	NA	3	1	0	Low-quality	Genome-fragment	27.29	HMM-based (lower-bound)	0	1.07
k141_1181096	1410	No	NA	2	2	0	Low-quality	Genome-fragment	32.86	HMM-based (lower-bound)	0	1.2
k141_1495692	430	No	NA	1	1	0	Low-quality	Genome-fragment	10.02	HMM-based (lower-bound)	0	1
k141_1687421	709	No	NA	2	0	0	Not-determined	Genome-fragment	NA	NA	0	1.11	no viral genes detected
k141_795044	466	No	NA	1	1	0	Low-quality	Genome-fragment	10.86	HMM-based (lower-bound)	0	1
k141_601422	423	No	NA	2	1	0	Low-quality	Genome-fragment	9.86	HMM-based (lower-bound)	0	1.06
k141_1181101	419	No	NA	1	1	0	Low-quality	Genome-fragment	0.14	HMM-based (lower-bound)	0	1.14
k141_795046	628	No	NA	1	0	0	Not-determined	Genome-fragment	NA	NA	0	1	no viral genes detected
k141_1712240	508	No	NA	3	0	0	Not-determined	Genome-fragment	NA	NA	0	1.07	no viral genes detected
k141_22945	474	No	NA	3	0	0	Not-determined	Genome-fragment	NA	NA	0	1	no viral genes detected
k141_529854	1104	No	NA	3	0	0	Not-determined	Genome-fragment	NA	NA	0	1	no viral genes detected
k141_1374358	1204	No	NA	2	1	0	Low-quality	Genome-fragment	28.06	HMM-based (lower-bound)	0	1.02
k141_239427	3342	No	NA	3	1	0	Medium-quality	Genome-fragment	77.89	HMM-based (lower-bound)	0	1.02
k141_529859	485	No	NA	1	1	0	Low-quality	Genome-fragment	11.3	HMM-based (lower-bound)	0	1
k141_1736353	638	No	NA	2	1	0	Low-quality	Genome-fragment	14.93	HMM-based (lower-bound)	0	1.04
k141_1736360	394	No	NA	1	0	0	Not-determined	Genome-fragment	NA	NA	0	1	no viral genes detected
k141_481191	684	No	NA	1	0	0	Not-determined	Genome-fragment	NA	NA	0	1.11	no viral genes detected
k141_190275	390	No	NA	1	1	0	Low-quality	Genome-fragment	9.09	HMM-based (lower-bound)	0	1
k141_1229042	659	No	NA	2	1	0	Low-quality	Genome-fragment	15.36	HMM-based (lower-bound)	0	1.13
k141_190282	228	No	NA	1	0	0	Not-determined	Genome-fragment	NA	NA	0	1	no viral genes detected
k141_46884	305	No	NA	1	0	0	Not-determined	Genome-fragment	NA	NA	0	1	no viral genes detected
k141_1760337	979	No	NA	3	1	0	Low-quality	Genome-fragment	24.15	AAI-based (medium-confidence)	0	1
k141_1229044	1701	No	NA	4	0	0	Not-determined	Genome-fragment	NA	NA	0	1.06	no viral genes detected
k141_554176	626	No	NA	1	1	0	Low-quality	Genome-fragment	17.86	HMM-based (lower-bound)	0	1
k141_1206321	1372	No	NA	3	3	0	Low-quality	Genome-fragment	38.62	AAI-based (medium-confidence)	0	1.11
k141_916077	667	No	NA	2	0	0	Not-determined	Genome-fragment	NA	NA	0	1.01	no viral genes detected
k141_506403	2454	No	NA	2	1	0	Medium-quality	Genome-fragment	57.2	HMM-based (lower-bound)	0	1
k141_1011161	475	No	NA	1	1	0	Low-quality	Genome-fragment	11.07	HMM-based (lower-bound)	0	1
k141_1712259	547	No	NA	1	0	0	Not-determined	Genome-fragment	NA	NA	0	1	no viral genes detected
k141_1229053	456	No	NA	1	1	0	Low-quality	Genome-fragment	0.31	HMM-based (lower-bound)	0	1
k141_1060605	1330	No	NA	3	2	0	Low-quality	Genome-fragment	31.07	HMM-based (lower-bound)	0	1.03
k141_1252710	2343	No	NA	2	0	0	Low-quality	Genome-fragment	1.3	AAI-based (medium-confidence)	0	1	no viral genes detected
k141_1035510	359	No	NA	1	1	0	Low-quality	Genome-fragment	8.37	HMM-based (lower-bound)	0	1.06
k141_1060610	448	No	NA	1	1	0	Low-quality	Genome-fragment	10.44	HMM-based (lower-bound)	0	1
k141_1181115	2590	No	NA	2	1	0	Medium-quality	Genome-fragment	65.2	AAI-based (medium-confidence)	0	1.02
k141_433224	621	No	NA	2	0	0	Not-determined	Genome-fragment	NA	NA	0	1.08	no viral genes detected
k141_1856965	324	No	NA	1	1	0	Low-quality	Genome-fragment	7.55	HMM-based (lower-bound)	0	1
k141_1156545	810	No	NA	1	1	0	Low-quality	Genome-fragment	18.88	HMM-based (lower-bound)	0	1
k141_94709	590	No	NA	1	1	0	Low-quality	Genome-fragment	13.75	HMM-based (lower-bound)	0	1
k141_384581	497	No	NA	2	2	0	Low-quality	Genome-fragment	11.58	HMM-based (lower-bound)	0	1.14
k141_1133193	765	No	NA	2	0	0	Not-determined	Genome-fragment	NA	NA	0	1	no viral genes detected
k141_867048	552	No	NA	1	0	0	Not-determined	Genome-fragment	NA	NA	0	1	no viral genes detected
k141_1229057	801	No	NA	1	1	0	Low-quality	Genome-fragment	18.67	HMM-based (lower-bound)	0	1
k141_457397	3056	No	NA	4	1	0	Medium-quality	Genome-fragment	82.9	AAI-based (medium-confidence)	0	1.03
k141_1447617	1041	No	NA	1	1	0	Low-quality	Genome-fragment	9.15	AAI-based (high-confidence)	0	1
k141_1543263	703	No	NA	1	0	0	Not-determined	Genome-fragment	NA	NA	0	1	no viral genes detected
k141_674408	399	No	NA	1	0	0	Not-determined	Genome-fragment	NA	NA	0	1	no viral genes detected
k141_1736383	619	No	NA	1	0	0	Not-determined	Genome-fragment	NA	NA	0	1.07	no viral genes detected
k141_288424	454	No	NA	1	0	0	Not-determined	Genome-fragment	NA	NA	0	1.08	no viral genes detected
k141_46901	349	No	NA	1	0	0	Not-determined	Genome-fragment	NA	NA	0	1.26	no viral genes detected
k141_119056	712	No	NA	1	1	0	Low-quality	Genome-fragment	16.59	HMM-based (lower-bound)	0	1.03
k141_46904	709	No	NA	1	1	0	Low-quality	Genome-fragment	16.52	HMM-based (lower-bound)	0	1
k141_167441	1401	No	NA	1	0	0	Not-determined	Genome-fragment	NA	NA	0	1.02	no viral genes detected
k141_1398724	391	No	NA	1	0	0	Not-determined	Genome-fragment	NA	NA	0	1	no viral genes detected
k141_1060632	908	No	NA	1	0	0	Not-determined	Genome-fragment	NA	NA	0	1	no viral genes detected
k141_1591120	445	No	NA	1	1	0	Low-quality	Genome-fragment	12.7	HMM-based (lower-bound)	0	1
k141_1784190	1168	No	NA	3	0	0	Not-determined	Genome-fragment	NA	NA	0	1	no viral genes detected
k141_1326694	265	No	NA	1	1	0	Low-quality	Genome-fragment	6.18	HMM-based (lower-bound)	0	1
k141_360417	787	No	NA	1	0	0	Not-determined	Genome-fragment	NA	NA	0	1	no viral genes detected
k141_674430	1268	No	NA	1	1	0	Medium-quality	Genome-fragment	53.41	HMM-based (lower-bound)	0	1
k141_94710	2555	No	NA	3	1	0	Medium-quality	Genome-fragment	59.55	HMM-based (lower-bound)	0	1.03
k141_963912	1900	No	NA	2	1	0	Low-quality	Genome-fragment	44.28	HMM-based (lower-bound)	0	1.02
k141_312160	1277	No	NA	2	0	0	Not-determined	Genome-fragment	NA	NA	0	1.02	no viral genes detected
k141_819265	643	No	NA	1	1	0	Low-quality	Genome-fragment	14.99	HMM-based (lower-bound)	0	1
k141_1808771	434	No	NA	1	1	0	Low-quality	Genome-fragment	12.38	HMM-based (lower-bound)	0	1
k141_119066	972	No	NA	1	1	0	Low-quality	Genome-fragment	22.65	HMM-based (lower-bound)	0	1
k141_1252713	3437	No	NA	4	1	0	Medium-quality	Genome-fragment	80.11	HMM-based (lower-bound)	0	1.02
k141_939620	767	No	NA	1	1	0	Low-quality	Genome-fragment	17.88	HMM-based (lower-bound)	0	1.08
k141_1543291	540	No	NA	1	0	0	Not-determined	Genome-fragment	NA	NA	0	1	no viral genes detected
k141_1156555	910	No	NA	2	0	0	Not-determined	Genome-fragment	NA	NA	0	1.07	no viral genes detected
k141_939621	771	No	NA	1	1	0	Low-quality	Genome-fragment	18.04	HMM-based (lower-bound)	0	1.07
k141_698411	755	No	NA	1	0	0	Not-determined	Genome-fragment	NA	NA	0	1	no viral genes detected
k141_1615781	890	No	NA	1	1	0	Low-quality	Genome-fragment	20.74	HMM-based (lower-bound)	0	1.02
k141_770893	250	No	NA	1	1	0	Low-quality	Genome-fragment	5.85	HMM-based (lower-bound)	0	1
k141_891456	883	No	NA	2	0	0	Not-determined	Genome-fragment	NA	NA	0	1.13	no viral genes detected
k141_1905123	1045	No	NA	2	0	0	Not-determined	Genome-fragment	NA	NA	0	1.03	no viral genes detected
k141_939630	596	No	NA	1	0	0	Not-determined	Genome-fragment	NA	NA	0	1	no viral genes detected
k141_1543311	628	No	NA	2	0	0	Not-determined	Genome-fragment	NA	NA	0	1	no viral genes detected
k141_1591150	656	No	NA	1	1	0	Low-quality	Genome-fragment	15.29	HMM-based (lower-bound)	0	1
k141_1495734	328	No	NA	1	1	0	Low-quality	Genome-fragment	7.64	HMM-based (lower-bound)	0	1
k141_746442	921	No	NA	1	1	0	Low-quality	Genome-fragment	24.61	AAI-based (medium-confidence)	0	1
k141_1060657	563	No	NA	1	0	0	Not-determined	Genome-fragment	NA	NA	0	1.09	no viral genes detected
k141_1206370	1275	No	NA	3	1	0	Low-quality	Genome-fragment	29.84	HMM-based (lower-bound)	0	1.04
k141_1664473	645	No	NA	2	1	0	Not-determined	Genome-fragment	NA	NA	0	1.06
k141_1422416	331	No	NA	1	1	0	Low-quality	Genome-fragment	7.71	HMM-based (lower-bound)	0	1
k141_1277520	699	No	NA	2	0	0	Not-determined	Genome-fragment	NA	NA	0	1	no viral genes detected
k141_1687467	627	No	NA	1	0	0	Not-determined	Genome-fragment	NA	NA	0	1.06	no viral genes detected
k141_625340	359	No	NA	1	1	0	Low-quality	Genome-fragment	10.24	HMM-based (lower-bound)	0	1
k141_1736418	917	No	NA	1	0	0	Not-determined	Genome-fragment	NA	NA	0	1.07	no viral genes detected
k141_433270	272	No	NA	2	0	0	Not-determined	Genome-fragment	NA	NA	0	1	no viral genes detected
k141_1084892	1629	No	NA	1	1	0	Low-quality	Genome-fragment	38.59	AAI-based (high-confidence)	0	1.06
k141_119069	437	No	NA	1	1	0	Low-quality	Genome-fragment	10.19	HMM-based (lower-bound)	0	1
k141_1422421	636	No	NA	1	0	0	Not-determined	Genome-fragment	NA	NA	0	1	no viral genes detected
k141_1206379	741	No	NA	2	0	0	Not-determined	Genome-fragment	NA	NA	0	1.09	no viral genes detected
k141_1495747	502	No	NA	1	1	0	Low-quality	Genome-fragment	11.7	HMM-based (lower-bound)	0	1
k141_1374417	2407	No	NA	3	1	0	Medium-quality	Genome-fragment	56.1	HMM-based (lower-bound)	0	1.03
k141_407775	496	No	NA	1	1	0	Low-quality	Genome-fragment	0.73	HMM-based (lower-bound)	0	1
k141_384610	2508	No	NA	4	0	0	Not-determined	Genome-fragment	NA	NA	0	1.03	no viral genes detected
k141_407776	493	No	NA	2	0	0	Not-determined	Genome-fragment	NA	NA	0	1	no viral genes detected
k141_1302243	711	No	NA	2	2	0	Low-quality	Genome-fragment	16.57	HMM-based (lower-bound)	0	1.19
k141_1905149	349	No	NA	1	1	0	Low-quality	Genome-fragment	8.13	HMM-based (lower-bound)	0	1
k141_578126	1103	No	NA	2	0	0	Not-determined	Genome-fragment	NA	NA	0	1.11	no viral genes detected
k141_1302245	438	No	NA	1	1	0	Low-quality	Genome-fragment	10.21	HMM-based (lower-bound)	0	1.07
k141_1856991	1549	No	NA	1	1	0	Low-quality	Genome-fragment	39.21	AAI-based (medium-confidence)	0	1
k141_578127	573	No	NA	1	1	0	Low-quality	Genome-fragment	13.36	HMM-based (lower-bound)	0	1.02
k141_1543323	1018	No	NA	2	1	0	Low-quality	Genome-fragment	23.73	HMM-based (lower-bound)	0	1.09
k141_649697	748	No	NA	2	0	0	Not-determined	Genome-fragment	NA	NA	0	1.1	no viral genes detected
k141_1133223	339	No	NA	1	1	0	Low-quality	Genome-fragment	7.93	HMM-based (lower-bound)	0	1
k141_674457	384	No	NA	2	0	0	Not-determined	Genome-fragment	NA	NA	0	1.01	no viral genes detected
k141_1035555	202	No	NA	1	0	0	Not-determined	Genome-fragment	NA	NA	0	1	no viral genes detected
k141_1615811	500	No	NA	2	2	0	Low-quality	Genome-fragment	1.13	AAI-based (high-confidence)	0	1
k141_167479	520	No	NA	1	1	0	Low-quality	Genome-fragment	12.12	HMM-based (lower-bound)	0	1.15
k141_70324	1216	No	NA	1	1	0	Low-quality	Genome-fragment	25.99	AAI-based (high-confidence)	0	1
k141_142892	644	No	NA	1	1	0	Low-quality	Genome-fragment	15.01	HMM-based (lower-bound)	0	1.07
k141_1519179	377	No	NA	1	1	0	Low-quality	Genome-fragment	8.79	HMM-based (lower-bound)	0	1
k141_529917	511	No	NA	1	1	0	Low-quality	Genome-fragment	11.91	HMM-based (lower-bound)	0	1
k141_1905170	1380	No	NA	2	0	0	Not-determined	Genome-fragment	NA	NA	0	1	no viral genes detected
k141_843911	3277	No	NA	3	2	0	Medium-quality	Genome-fragment	85.75	AAI-based (medium-confidence)	0	1.01
k141_70329	1681	No	NA	2	0	0	Not-determined	Genome-fragment	NA	NA	0	1.02	no viral genes detected
k141_1640009	366	No	NA	1	0	0	Not-determined	Genome-fragment	NA	NA	0	1	no viral genes detected
k141_1615819	3559	No	NA	4	0	0	Not-determined	Genome-fragment	NA	NA	0	1	no viral genes detected
k141_336419	522	No	NA	1	1	0	Low-quality	Genome-fragment	12.17	HMM-based (lower-bound)	0	1
k141_407785	747	No	NA	2	2	0	Low-quality	Genome-fragment	17.41	HMM-based (lower-bound)	0	1.04
k141_336422	738	No	NA	1	0	0	Not-determined	Genome-fragment	NA	NA	0	1	no viral genes detected
k141_1882420	1629	No	NA	1	1	0	Low-quality	Genome-fragment	42.2	AAI-based (medium-confidence)	0	1
k141_746445	841	No	NA	2	1	0	Low-quality	Genome-fragment	19.6	HMM-based (lower-bound)	0	1.11
k141_1543342	595	No	NA	1	1	0	Low-quality	Genome-fragment	13.87	HMM-based (lower-bound)	0	1.04
k141_1470910	1426	No	NA	1	0	0	Not-determined	Genome-fragment	NA	NA	0	1	no viral genes detected
k141_939646	1055	No	NA	2	1	0	Low-quality	Genome-fragment	24.59	HMM-based (lower-bound)	0	1.03
k141_288498	3051	No	NA	3	1	0	Not-determined	Genome-fragment	NA	NA	0	1.02
k141_142906	697	No	NA	1	0	0	Not-determined	Genome-fragment	NA	NA	0	1	no viral genes detected
k141_1326773	530	No	NA	2	0	0	Not-determined	Genome-fragment	NA	NA	0	1	no viral genes detected
k141_142908	712	No	NA	1	0	0	Not-determined	Genome-fragment	NA	NA	0	1	no viral genes detected
k141_94773	1913	No	NA	2	1	0	Low-quality	Genome-fragment	49.35	AAI-based (medium-confidence)	0	1
k141_119078	1409	No	NA	3	0	0	Not-determined	Genome-fragment	NA	NA	0	1.09	no viral genes detected
k141_94779	429	No	NA	1	0	0	Not-determined	Genome-fragment	NA	NA	0	1	no viral genes detected
k141_1519206	474	No	NA	1	1	0	Low-quality	Genome-fragment	4.29	HMM-based (lower-bound)	0	1
k141_46968	382	No	NA	1	1	0	Low-quality	Genome-fragment	8.9	HMM-based (lower-bound)	0	1
k141_819307	3552	No	NA	3	1	0	High-quality	High-quality	90.28	AAI-based (medium-confidence)	0	1.02
k141_1374458	464	No	NA	1	0	0	Not-determined	Genome-fragment	NA	NA	0	1	no viral genes detected
k141_46971	429	No	NA	1	1	0	Low-quality	Genome-fragment	10	HMM-based (lower-bound)	0	1.21
k141_1447666	456	No	NA	1	1	0	Low-quality	Genome-fragment	10.63	HMM-based (lower-bound)	0	1
k141_119090	417	No	NA	1	1	0	Low-quality	Genome-fragment	9.72	HMM-based (lower-bound)	0	1
k141_1905180	351	No	NA	1	0	0	Not-determined	Genome-fragment	NA	NA	0	1	no viral genes detected
k141_1084897	5426	No	NA	1	1	0	Medium-quality	Genome-fragment	50.03	AAI-based (medium-confidence)	0	1.01
k141_1398737	1614	No	NA	2	1	0	Low-quality	Genome-fragment	39.68	AAI-based (high-confidence)	0	1
k141_336444	3281	No	NA	3	1	0	Medium-quality	Genome-fragment	76.47	HMM-based (lower-bound)	0	1.02
k141_70361	1439	No	NA	2	1	0	Low-quality	Genome-fragment	3.28	AAI-based (medium-confidence)	0	1
k141_1084901	359	No	NA	1	1	0	Low-quality	Genome-fragment	8.37	HMM-based (lower-bound)	0	1
k141_916128	371	No	NA	1	1	0	Low-quality	Genome-fragment	4.62	HMM-based (lower-bound)	0	1
k141_916134	246	No	NA	1	0	0	Not-determined	Genome-fragment	NA	NA	0	1	no viral genes detected
k141_457427	591	No	NA	1	1	0	Low-quality	Genome-fragment	13.77	HMM-based (lower-bound)	0	1.09
k141_1206413	610	No	NA	2	1	0	Low-quality	Genome-fragment	17.41	HMM-based (lower-bound)	0	1.09
k141_987160	569	No	NA	2	0	0	Not-determined	Genome-fragment	NA	NA	0	1.13	no viral genes detected
k141_1882431	675	No	NA	2	0	0	Not-determined	Genome-fragment	NA	NA	0	1	no viral genes detected
k141_1905201	427	No	NA	1	1	0	Low-quality	Genome-fragment	9.95	HMM-based (lower-bound)	0	1
k141_1495786	902	No	NA	2	1	0	Low-quality	Genome-fragment	21.02	HMM-based (lower-bound)	0	1.03
k141_1326787	787	No	NA	1	1	0	Low-quality	Genome-fragment	18.34	HMM-based (lower-bound)	0	1.06
k141_70367	346	No	NA	1	1	0	Low-quality	Genome-fragment	8.06	HMM-based (lower-bound)	0	1
k141_1495792	468	No	NA	2	1	0	Low-quality	Genome-fragment	10.91	HMM-based (lower-bound)	0	1.32
k141_1857022	347	No	NA	2	1	0	Low-quality	Genome-fragment	8.09	HMM-based (lower-bound)	0	1
k141_625353	642	No	NA	1	1	0	Low-quality	Genome-fragment	14.96	HMM-based (lower-bound)	0	1
k141_867134	438	No	NA	1	0	0	Not-determined	Genome-fragment	NA	NA	0	1.03	no viral genes detected
k141_407819	481	No	NA	2	1	0	Low-quality	Genome-fragment	11.26	HMM-based (lower-bound)	0	1
k141_23022	4547	No	NA	1	0	0	Not-determined	Genome-fragment	NA	NA	0	1.01	no viral genes detected
k141_384625	800	No	NA	2	0	0	Not-determined	Genome-fragment	NA	NA	0	1	no viral genes detected
k141_1543351	367	No	NA	1	1	0	Low-quality	Genome-fragment	8.55	HMM-based (lower-bound)	0	1.01
k141_190353	308	No	NA	1	0	0	Not-determined	Genome-fragment	NA	NA	0	1	no viral genes detected
k141_190354	593	No	NA	2	0	0	Not-determined	Genome-fragment	NA	NA	0	1.12	no viral genes detected
k141_506498	378	No	NA	1	1	0	Low-quality	Genome-fragment	8.81	HMM-based (lower-bound)	0	1.23
k141_1640024	302	No	NA	1	0	0	Not-determined	Genome-fragment	NA	NA	0	1.01	no viral genes detected
k141_601526	1737	No	NA	1	1	0	Low-quality	Genome-fragment	45.17	AAI-based (medium-confidence)	0	1
k141_1567798	2618	No	NA	5	0	0	Not-determined	Genome-fragment	NA	NA	0	1.07	no viral genes detected
k141_506503	1010	No	NA	1	0	0	Not-determined	Genome-fragment	NA	NA	0	1.03	no viral genes detected
k141_554247	722	No	NA	2	0	0	Not-determined	Genome-fragment	NA	NA	0	1.1	no viral genes detected
k141_142933	502	No	NA	1	0	0	Not-determined	Genome-fragment	NA	NA	0	1	no viral genes detected
k141_987169	388	No	NA	2	2	0	Low-quality	Genome-fragment	9.04	HMM-based (lower-bound)	0	1.25
k141_1447702	369	No	NA	1	1	0	Low-quality	Genome-fragment	8.6	HMM-based (lower-bound)	0	1
k141_1905224	363	No	NA	1	1	0	Low-quality	Genome-fragment	8.46	HMM-based (lower-bound)	0	1
k141_215015	1007	No	NA	1	1	0	Not-determined	Genome-fragment	NA	NA	0	1
k141_360462	512	No	NA	1	0	0	Not-determined	Genome-fragment	NA	NA	0	1	no viral genes detected
k141_1882441	316	No	NA	1	0	0	Not-determined	Genome-fragment	NA	NA	0	1	no viral genes detected
k141_239508	439	No	NA	2	1	0	Low-quality	Genome-fragment	10.23	HMM-based (lower-bound)	0	1.03
k141_1567814	365	No	NA	1	0	0	Low-quality	Genome-fragment	11.52	AAI-based (medium-confidence)	0	1	no viral genes detected
k141_1447719	366	No	NA	1	1	0	Low-quality	Genome-fragment	8.53	HMM-based (lower-bound)	0	1
k141_1712316	667	No	NA	1	1	0	Low-quality	Genome-fragment	15.55	HMM-based (lower-bound)	0	1
k141_457472	1416	No	NA	1	1	0	Low-quality	Genome-fragment	33	HMM-based (lower-bound)	0	1.07
k141_1252755	453	No	NA	1	0	0	Not-determined	Genome-fragment	NA	NA	0	1.07	no viral genes detected
k141_1398739	917	No	NA	2	2	0	Low-quality	Genome-fragment	21.37	HMM-based (lower-bound)	0	1.21
k141_336455	1193	No	NA	3	0	0	Low-quality	Genome-fragment	30.58	AAI-based (medium-confidence)	0	1.04	no viral genes detected
k141_384637	1051	No	NA	2	1	0	Low-quality	Genome-fragment	24.5	HMM-based (lower-bound)	0	1.09
k141_1398747	393	No	NA	1	0	0	Not-determined	Genome-fragment	NA	NA	0	1	no viral genes detected
k141_336459	291	No	NA	1	1	0	Low-quality	Genome-fragment	6.78	HMM-based (lower-bound)	0	1
k141_384642	207	No	NA	1	1	0	Low-quality	Genome-fragment	4.82	HMM-based (lower-bound)	0	1
k141_601543	371	No	NA	1	1	0	Low-quality	Genome-fragment	8.65	HMM-based (lower-bound)	0	1
k141_1495817	429	No	NA	1	1	0	Low-quality	Genome-fragment	12.02	AAI-based (medium-confidence)	0	1
k141_457486	360	No	NA	1	1	0	Low-quality	Genome-fragment	8.39	HMM-based (lower-bound)	0	1
k141_1398754	389	No	NA	1	0	0	Not-determined	Genome-fragment	NA	NA	0	1	no viral genes detected
k141_190365	340	No	NA	1	1	0	Low-quality	Genome-fragment	7.92	HMM-based (lower-bound)	0	1.29
k141_264071	1578	No	NA	2	0	0	Low-quality	Genome-fragment	42.8	AAI-based (medium-confidence)	0	1.02	no viral genes detected
k141_142940	707	No	NA	1	1	0	Low-quality	Genome-fragment	16.48	HMM-based (lower-bound)	0	1
k141_1470926	4718	No	NA	6	0	0	Not-determined	Genome-fragment	NA	NA	0	1	no viral genes detected
k141_1398758	967	No	NA	1	1	0	Not-determined	Genome-fragment	NA	NA	0	1.04
k141_916180	394	No	NA	1	1	0	Low-quality	Genome-fragment	0.3	HMM-based (lower-bound)	0	1
k141_1398759	327	No	NA	1	0	0	Not-determined	Genome-fragment	NA	NA	0	1	no viral genes detected
k141_1784252	206	No	NA	1	0	0	Not-determined	Genome-fragment	NA	NA	0	1	no viral genes detected
k141_1784253	377	No	NA	2	1	0	Low-quality	Genome-fragment	8.79	HMM-based (lower-bound)	0	1.28
k141_578163	396	No	NA	1	1	0	Low-quality	Genome-fragment	9.23	HMM-based (lower-bound)	0	1
k141_1882453	266	No	NA	1	0	0	Not-determined	Genome-fragment	NA	NA	0	1	no viral genes detected
k141_1495828	226	No	NA	1	1	0	Low-quality	Genome-fragment	5.27	HMM-based (lower-bound)	0	1
k141_819350	4318	No	NA	3	2	0	Medium-quality	Genome-fragment	77.68	HMM-based (lower-bound)	0	1
k141_1108741	1667	No	NA	2	0	0	Not-determined	Genome-fragment	NA	NA	0	1.01	no viral genes detected
k141_746500	946	No	NA	1	1	0	Not-determined	Genome-fragment	NA	NA	0	1
k141_1302268	1042	No	NA	1	0	0	Not-determined	Genome-fragment	NA	NA	0	1	no viral genes detected
k141_1640057	1318	No	NA	2	0	0	Not-determined	Genome-fragment	NA	NA	0	1	no viral genes detected
k141_1591228	614	No	NA	2	0	0	Not-determined	Genome-fragment	NA	NA	0	1.05	no viral genes detected
k141_1350880	1323	No	NA	2	1	0	Low-quality	Genome-fragment	30.84	HMM-based (lower-bound)	0	1.04
k141_312241	364	No	NA	1	0	0	Not-determined	Genome-fragment	NA	NA	0	1	no viral genes detected
k141_119115	648	No	NA	1	0	0	Not-determined	Genome-fragment	NA	NA	0	1	no viral genes detected
k141_1060739	397	No	NA	2	0	0	Not-determined	Genome-fragment	NA	NA	0	1	no viral genes detected
k141_1326818	717	No	NA	1	1	0	Low-quality	Genome-fragment	18.09	AAI-based (medium-confidence)	0	1.08
k141_1543363	226	No	NA	1	1	0	Low-quality	Genome-fragment	5.27	HMM-based (lower-bound)	0	1
k141_1398761	1081	No	NA	1	1	0	Low-quality	Genome-fragment	25.2	HMM-based (lower-bound)	0	1
k141_529961	561	No	NA	1	1	0	Low-quality	Genome-fragment	13.08	HMM-based (lower-bound)	0	1
k141_239538	1423	No	NA	2	0	0	Not-determined	Genome-fragment	NA	NA	0	1	no viral genes detected
k141_1277580	589	No	NA	1	1	0	Low-quality	Genome-fragment	13.73	HMM-based (lower-bound)	0	1.11
k141_1011250	833	No	NA	2	0	0	Not-determined	Genome-fragment	NA	NA	0	1.13	no viral genes detected
k141_529965	402	No	NA	1	0	0	Not-determined	Genome-fragment	NA	NA	0	1	no viral genes detected
k141_1664536	861	No	NA	1	1	0	Low-quality	Genome-fragment	20.07	HMM-based (lower-bound)	0	1
k141_1736458	760	No	NA	2	0	0	Not-determined	Genome-fragment	NA	NA	0	1	no viral genes detected
k141_1615843	476	No	NA	2	0	0	Not-determined	Genome-fragment	NA	NA	0	1	no viral genes detected
k141_1447749	497	No	NA	1	0	0	Not-determined	Genome-fragment	NA	NA	0	1	no viral genes detected
k141_1470940	398	No	NA	1	1	0	Low-quality	Genome-fragment	9.28	HMM-based (lower-bound)	0	1.04
k141_1470941	319	No	NA	1	0	0	Low-quality	Genome-fragment	9.28	AAI-based (medium-confidence)	0	1	no viral genes detected
k141_506539	475	No	NA	1	1	0	Low-quality	Genome-fragment	11.07	HMM-based (lower-bound)	0	1
k141_674505	211	No	NA	1	1	0	Low-quality	Genome-fragment	4.92	HMM-based (lower-bound)	0	1
k141_674506	890	No	NA	1	0	0	Not-determined	Genome-fragment	NA	NA	0	1	no viral genes detected
k141_1615847	429	No	NA	1	1	0	Low-quality	Genome-fragment	10	HMM-based (lower-bound)	0	1
k141_288562	588	No	NA	1	1	0	Low-quality	Genome-fragment	13.7	HMM-based (lower-bound)	0	1
k141_1326830	3850	No	NA	3	1	0	High-quality	High-quality	97.01	AAI-based (high-confidence)	0	1
k141_1736466	588	No	NA	1	1	0	Low-quality	Genome-fragment	13.7	HMM-based (lower-bound)	0	1
k141_770952	346	No	NA	1	1	0	Low-quality	Genome-fragment	8.06	HMM-based (lower-bound)	0	1
k141_1784267	1081	No	NA	2	0	0	Not-determined	Genome-fragment	NA	NA	0	1	no viral genes detected
k141_625387	2538	No	NA	3	1	0	Medium-quality	Genome-fragment	59.15	HMM-based (lower-bound)	0	1
k141_819353	814	No	NA	2	0	0	Low-quality	Genome-fragment	11.3	AAI-based (high-confidence)	0	1.04	no viral genes detected
k141_1422482	774	No	NA	1	0	0	Not-determined	Genome-fragment	NA	NA	0	1.08	no viral genes detected
k141_1350904	1338	No	NA	2	0	0	Not-determined	Genome-fragment	NA	NA	0	1.08	no viral genes detected
k141_1882477	421	No	NA	2	0	0	Low-quality	Genome-fragment	10.32	AAI-based (medium-confidence)	0	1	no viral genes detected
k141_578187	1190	No	NA	1	1	0	Low-quality	Genome-fragment	27.74	HMM-based (lower-bound)	0	1.03
k141_1398770	482	No	NA	1	0	0	Not-determined	Genome-fragment	NA	NA	0	1	no viral genes detected
k141_239553	688	No	NA	1	1	0	Low-quality	Genome-fragment	16.04	HMM-based (lower-bound)	0	1
k141_698511	720	No	NA	2	0	0	Not-determined	Genome-fragment	NA	NA	0	1.13	no viral genes detected
k141_1567832	2743	No	NA	4	0	0	Not-determined	Genome-fragment	NA	NA	0	1.11	no viral genes detected
k141_1035596	978	No	NA	1	0	0	Not-determined	Genome-fragment	NA	NA	0	1	no viral genes detected
k141_578192	510	No	NA	1	0	0	Not-determined	Genome-fragment	NA	NA	0	1	no viral genes detected
k141_1206433	304	No	NA	1	1	0	Low-quality	Genome-fragment	7.09	HMM-based (lower-bound)	0	1
k141_1398780	328	No	NA	1	0	0	Low-quality	Genome-fragment	8.03	AAI-based (medium-confidence)	0	1	no viral genes detected
k141_1857074	631	No	NA	1	1	0	Low-quality	Genome-fragment	14.71	HMM-based (lower-bound)	0	1
k141_1156673	557	No	NA	1	0	0	Low-quality	Genome-fragment	15.03	AAI-based (high-confidence)	0	1	no viral genes detected
k141_1398783	430	No	NA	1	1	0	Low-quality	Genome-fragment	10.02	HMM-based (lower-bound)	0	1
k141_939733	817	No	NA	2	1	0	Low-quality	Genome-fragment	19.04	HMM-based (lower-bound)	0	1.06
k141_843980	429	No	NA	1	0	0	Not-determined	Genome-fragment	NA	NA	0	1	no viral genes detected
k141_1206442	1059	No	NA	2	0	0	Not-determined	Genome-fragment	NA	NA	0	1	no viral genes detected
k141_215066	299	No	NA	1	0	0	Not-determined	Genome-fragment	NA	NA	0	1	no viral genes detected
k141_288572	335	No	NA	1	1	0	Low-quality	Genome-fragment	7.81	HMM-based (lower-bound)	0	1
k141_433326	596	No	NA	1	1	0	Low-quality	Genome-fragment	13.89	HMM-based (lower-bound)	0	1.13
k141_1591258	1008	No	NA	1	1	0	Low-quality	Genome-fragment	23.49	HMM-based (lower-bound)	0	1
k141_1011277	1462	No	NA	1	1	0	Low-quality	Genome-fragment	34.08	HMM-based (lower-bound)	0	1
k141_481306	1152	No	NA	2	1	0	Not-determined	Genome-fragment	NA	NA	0	1.06
k141_722898	340	No	NA	1	1	0	Low-quality	Genome-fragment	7.92	HMM-based (lower-bound)	0	1
k141_1422490	544	No	NA	1	1	0	Low-quality	Genome-fragment	12.68	HMM-based (lower-bound)	0	1
k141_1882487	1583	No	NA	2	1	0	Low-quality	Genome-fragment	22.62	HMM-based (lower-bound)	0	1
k141_1035601	440	No	NA	1	1	0	Low-quality	Genome-fragment	10.26	HMM-based (lower-bound)	0	1
k141_1447758	2375	No	NA	3	1	0	Medium-quality	Genome-fragment	55.35	HMM-based (lower-bound)	0	1.02
k141_1615862	504	No	NA	2	1	0	Low-quality	Genome-fragment	11.75	HMM-based (lower-bound)	0	1.14
k141_407841	539	No	NA	1	0	0	Not-determined	Genome-fragment	NA	NA	0	1.08	no viral genes detected
k141_433340	461	No	NA	1	1	0	Low-quality	Genome-fragment	10.74	HMM-based (lower-bound)	0	1
k141_481311	2657	No	NA	10	1	0	Low-quality	Genome-fragment	1.51	HMM-based (lower-bound)	0	1
k141_1350915	444	No	NA	1	0	0	Not-determined	Genome-fragment	NA	NA	0	1	no viral genes detected
k141_1229173	735	No	NA	2	0	0	Not-determined	Genome-fragment	NA	NA	0	1.06	no viral genes detected
k141_94846	310	No	NA	1	1	0	Low-quality	Genome-fragment	0.27	AAI-based (medium-confidence)	0	1
k141_23064	1259	No	NA	1	1	0	Low-quality	Genome-fragment	22.27	AAI-based (medium-confidence)	0	1
k141_770976	413	No	NA	2	0	0	Not-determined	Genome-fragment	NA	NA	0	1.42	no viral genes detected
k141_94850	302	No	NA	1	1	0	Low-quality	Genome-fragment	7.04	HMM-based (lower-bound)	0	1
k141_433348	480	No	NA	1	1	0	Low-quality	Genome-fragment	11.19	HMM-based (lower-bound)	0	1
k141_215100	533	No	NA	1	1	0	Low-quality	Genome-fragment	12.42	HMM-based (lower-bound)	0	1.09
k141_1495867	1095	No	NA	1	1	0	Low-quality	Genome-fragment	27.75	AAI-based (high-confidence)	0	1
k141_94853	869	No	NA	1	0	0	Not-determined	Genome-fragment	NA	NA	0	1	no viral genes detected
k141_1905281	1045	No	NA	2	1	0	Low-quality	Genome-fragment	24.36	HMM-based (lower-bound)	0	1.01
k141_142979	2134	No	NA	3	1	0	Low-quality	Genome-fragment	49.74	HMM-based (lower-bound)	0	1.05
k141_1712352	499	No	NA	1	0	0	Not-determined	Genome-fragment	NA	NA	0	1	no viral genes detected
k141_1302311	1169	No	NA	1	1	0	Low-quality	Genome-fragment	27.25	HMM-based (lower-bound)	0	1
k141_94861	360	No	NA	1	1	0	Low-quality	Genome-fragment	8.39	HMM-based (lower-bound)	0	1
k141_1567861	1151	No	NA	1	1	0	Low-quality	Genome-fragment	26.83	HMM-based (lower-bound)	0	1.03
k141_360527	1193	No	NA	1	1	0	Low-quality	Genome-fragment	0.87	HMM-based (lower-bound)	0	1
k141_1495869	681	No	NA	1	1	0	Low-quality	Genome-fragment	17.42	AAI-based (medium-confidence)	0	1
k141_1784305	507	No	NA	1	0	0	Not-determined	Genome-fragment	NA	NA	0	1	no viral genes detected
k141_1181198	735	No	NA	2	0	0	Not-determined	Genome-fragment	NA	NA	0	1	no viral genes detected
k141_142991	2904	No	NA	5	1	0	Medium-quality	Genome-fragment	67.68	HMM-based (lower-bound)	0	1.03
k141_1495874	581	No	NA	1	0	0	Not-determined	Genome-fragment	NA	NA	0	1.11	no viral genes detected
k141_795200	387	No	NA	1	1	0	Low-quality	Genome-fragment	9.02	HMM-based (lower-bound)	0	1
k141_23091	596	No	NA	1	0	0	Not-determined	Genome-fragment	NA	NA	0	1	no viral genes detected
k141_1060779	3949	No	NA	3	1	0	High-quality	High-quality	100	AAI-based (medium-confidence)	0	1
k141_649787	508	No	NA	2	1	0	Low-quality	Genome-fragment	11.84	HMM-based (lower-bound)	0	1.05
k141_142997	829	No	NA	1	0	0	Not-determined	Genome-fragment	NA	NA	0	1.02	no viral genes detected
k141_288587	416	No	NA	1	1	0	Low-quality	Genome-fragment	9.7	HMM-based (lower-bound)	0	1
k141_1857097	409	No	NA	1	1	0	Low-quality	Genome-fragment	9.53	HMM-based (lower-bound)	0	1
k141_1181207	533	No	NA	1	1	0	Low-quality	Genome-fragment	0.39	HMM-based (lower-bound)	0	1
k141_1712369	1315	No	NA	2	0	0	Not-determined	Genome-fragment	NA	NA	0	1.08	no viral genes detected
k141_1181208	490	No	NA	1	0	0	Not-determined	Genome-fragment	NA	NA	0	1	no viral genes detected
k141_746551	442	No	NA	1	0	0	Not-determined	Genome-fragment	NA	NA	0	1	no viral genes detected
k141_916242	424	No	NA	1	1	0	Low-quality	Genome-fragment	9.88	HMM-based (lower-bound)	0	1
k141_649795	493	No	NA	1	1	0	Low-quality	Genome-fragment	11.49	HMM-based (lower-bound)	0	1
k141_47108	382	No	NA	1	1	0	Low-quality	Genome-fragment	8.9	HMM-based (lower-bound)	0	1
k141_1156702	272	No	NA	1	1	0	Low-quality	Genome-fragment	6.34	HMM-based (lower-bound)	0	1
k141_94868	1247	No	NA	1	0	0	Not-determined	Genome-fragment	NA	NA	0	1	no viral genes detected
k141_625390	4283	No	NA	5	0	5	Low-quality	Genome-fragment	1.53	AAI-based (high-confidence)	0	1.27	no viral genes detected
k141_916247	814	No	NA	1	1	0	Low-quality	Genome-fragment	18.97	HMM-based (lower-bound)	0	1.08
k141_1252821	689	No	NA	2	0	0	Not-determined	Genome-fragment	NA	NA	0	1	no viral genes detected
k141_1398811	504	No	NA	1	1	0	Low-quality	Genome-fragment	11.75	HMM-based (lower-bound)	0	1
k141_1422517	448	No	NA	1	0	0	Not-determined	Genome-fragment	NA	NA	0	1	no viral genes detected
k141_1470996	803	No	NA	2	0	0	Not-determined	Genome-fragment	NA	NA	0	1	no viral genes detected
k141_916250	898	No	NA	1	0	0	Not-determined	Genome-fragment	NA	NA	0	1	no viral genes detected
k141_1156714	579	No	NA	1	1	0	Low-quality	Genome-fragment	13.49	HMM-based (lower-bound)	0	1
k141_1398819	369	No	NA	1	1	0	Low-quality	Genome-fragment	8.6	HMM-based (lower-bound)	0	1
k141_70450	417	No	NA	1	1	0	Low-quality	Genome-fragment	9.72	HMM-based (lower-bound)	0	1
k141_916255	573	No	NA	1	0	0	Not-determined	Genome-fragment	NA	NA	0	1	no viral genes detected
k141_143011	763	No	NA	1	1	0	Low-quality	Genome-fragment	17.78	HMM-based (lower-bound)	0	1
k141_819396	681	No	NA	1	0	0	Low-quality	Genome-fragment	20.62	AAI-based (medium-confidence)	0	1	no viral genes detected
k141_771010	315	No	NA	1	1	0	Low-quality	Genome-fragment	7.34	HMM-based (lower-bound)	0	1
k141_1640112	1052	No	NA	1	1	0	Not-determined	Genome-fragment	NA	NA	0	1.1
k141_698549	512	No	NA	1	1	0	Low-quality	Genome-fragment	11.93	HMM-based (lower-bound)	0	1
k141_1519307	1340	No	NA	1	1	0	Low-quality	Genome-fragment	31.23	HMM-based (lower-bound)	0	1.03
k141_407866	686	No	NA	2	1	0	Low-quality	Genome-fragment	15.99	HMM-based (lower-bound)	0	1.21
k141_771017	558	No	NA	1	1	0	Low-quality	Genome-fragment	13.01	HMM-based (lower-bound)	0	1.23
k141_1808906	736	No	NA	1	0	0	Low-quality	Genome-fragment	1.55	AAI-based (medium-confidence)	0	1.1	no viral genes detected
k141_844023	558	No	NA	2	1	0	Low-quality	Genome-fragment	13.01	HMM-based (lower-bound)	0	1.06
k141_674542	449	No	NA	1	1	0	Low-quality	Genome-fragment	7.6	HMM-based (lower-bound)	0	1
k141_70462	415	No	NA	1	0	0	Low-quality	Genome-fragment	10.13	AAI-based (medium-confidence)	0	1	no viral genes detected
k141_312310	355	No	NA	1	1	0	Low-quality	Genome-fragment	8.27	HMM-based (lower-bound)	0	1
k141_554339	1043	No	NA	1	1	0	Low-quality	Genome-fragment	24.31	HMM-based (lower-bound)	0	1.04
k141_1035637	661	No	NA	1	0	0	Not-determined	Genome-fragment	NA	NA	0	1.14	no viral genes detected
k141_1206496	563	No	NA	1	1	0	Low-quality	Genome-fragment	13.12	HMM-based (lower-bound)	0	1
k141_771023	844	No	NA	2	1	0	Not-determined	Genome-fragment	NA	NA	0	1.13
k141_1108830	317	No	NA	1	1	0	Low-quality	Genome-fragment	7.39	HMM-based (lower-bound)	0	1
k141_1035646	378	No	NA	1	0	0	Low-quality	Genome-fragment	9.25	AAI-based (medium-confidence)	0	1	no viral genes detected
k141_1085017	430	No	NA	1	1	0	Low-quality	Genome-fragment	1.38	HMM-based (lower-bound)	0	1
k141_578237	1036	No	NA	2	1	0	Low-quality	Genome-fragment	24.15	HMM-based (lower-bound)	0	1
k141_1181228	429	No	NA	1	0	0	Not-determined	Genome-fragment	NA	NA	0	1	no viral genes detected
k141_771024	766	No	NA	2	2	0	Low-quality	Genome-fragment	17.85	HMM-based (lower-bound)	0	1.15
k141_1422542	742	No	NA	1	0	0	Low-quality	Genome-fragment	20.44	AAI-based (medium-confidence)	0	1.08	no viral genes detected
k141_1229209	1141	No	NA	1	1	0	Low-quality	Genome-fragment	26.59	HMM-based (lower-bound)	0	1
k141_1085022	594	No	NA	1	1	0	Low-quality	Genome-fragment	13.84	HMM-based (lower-bound)	0	1.1
k141_1374533	211	No	NA	1	1	0	Low-quality	Genome-fragment	4.94	HMM-based (lower-bound)	0	1.04
k141_1398832	1257	No	NA	1	0	0	Not-determined	Genome-fragment	NA	NA	0	1	no viral genes detected
k141_1374535	222	No	NA	1	1	0	Low-quality	Genome-fragment	5.2	HMM-based (lower-bound)	0	1.04
k141_239607	530	No	NA	1	1	0	Low-quality	Genome-fragment	12.35	HMM-based (lower-bound)	0	1
k141_722930	464	No	NA	1	0	0	Not-determined	Genome-fragment	NA	NA	0	1	no viral genes detected
k141_1591305	643	No	NA	1	1	0	Low-quality	Genome-fragment	14.99	HMM-based (lower-bound)	0	1
k141_771032	505	No	NA	1	0	0	Not-determined	Genome-fragment	NA	NA	0	1	no viral genes detected
k141_1398839	696	No	NA	1	0	0	Not-determined	Genome-fragment	NA	NA	0	1.14	no viral genes detected
k141_819415	338	No	NA	1	1	0	Low-quality	Genome-fragment	7.88	HMM-based (lower-bound)	0	1.07
k141_94883	714	No	NA	2	1	0	Low-quality	Genome-fragment	16.64	HMM-based (lower-bound)	0	1.21
k141_1181238	694	No	NA	1	1	0	Low-quality	Genome-fragment	19.8	HMM-based (lower-bound)	0	1
k141_1760482	418	No	NA	1	1	0	Low-quality	Genome-fragment	9.74	HMM-based (lower-bound)	0	1
k141_94887	525	No	NA	1	1	0	Low-quality	Genome-fragment	12.24	HMM-based (lower-bound)	0	1
k141_239617	2713	No	NA	2	0	0	Not-determined	Genome-fragment	NA	NA	0	1	no viral genes detected
k141_1422553	1279	No	NA	2	0	0	Not-determined	Genome-fragment	NA	NA	0	1.08	no viral genes detected
k141_433383	1126	No	NA	3	3	0	Low-quality	Genome-fragment	27.78	AAI-based (high-confidence)	0	1
k141_1302348	870	No	NA	2	1	0	Low-quality	Genome-fragment	20.28	HMM-based (lower-bound)	0	1
k141_1085053	309	No	NA	1	1	0	Low-quality	Genome-fragment	7.2	HMM-based (lower-bound)	0	1
k141_407893	655	No	NA	1	0	0	Not-determined	Genome-fragment	NA	NA	0	1	no viral genes detected
k141_1302354	496	No	NA	2	1	0	Low-quality	Genome-fragment	11.56	HMM-based (lower-bound)	0	1.16
k141_1229225	559	No	NA	1	0	0	Not-determined	Genome-fragment	NA	NA	0	1	no viral genes detected
k141_264166	981	No	NA	2	1	0	Low-quality	Genome-fragment	24.75	AAI-based (high-confidence)	0	1.08
k141_1108857	1663	No	NA	1	0	0	Low-quality	Genome-fragment	43.65	AAI-based (medium-confidence)	0	1.04	no viral genes detected
k141_336524	610	No	NA	2	0	0	Not-determined	Genome-fragment	NA	NA	0	1	no viral genes detected
k141_578254	535	No	NA	1	0	0	Not-determined	Genome-fragment	NA	NA	0	1.17	no viral genes detected
k141_1350992	811	No	NA	1	1	0	Low-quality	Genome-fragment	18.9	HMM-based (lower-bound)	0	1
k141_506626	934	No	NA	1	1	0	Low-quality	Genome-fragment	21.77	HMM-based (lower-bound)	0	1.07
k141_336529	208	No	NA	1	0	0	Not-determined	Genome-fragment	NA	NA	0	1	no viral genes detected
k141_312332	2238	No	NA	3	0	0	Not-determined	Genome-fragment	NA	NA	0	1	no viral genes detected
k141_1302357	367	No	NA	1	1	0	Low-quality	Genome-fragment	8.55	HMM-based (lower-bound)	0	1
k141_312333	375	No	NA	1	0	0	Not-determined	Genome-fragment	NA	NA	0	1.21	no viral genes detected
k141_1543465	626	No	NA	1	1	0	Low-quality	Genome-fragment	14.59	HMM-based (lower-bound)	0	1
k141_1206510	430	No	NA	1	0	0	Not-determined	Genome-fragment	NA	NA	0	1	no viral genes detected
k141_554351	430	No	NA	1	0	0	Not-determined	Genome-fragment	NA	NA	0	1	no viral genes detected
k141_312338	346	No	NA	1	0	0	Not-determined	Genome-fragment	NA	NA	0	1	no viral genes detected
k141_119200	2418	No	NA	4	1	0	Medium-quality	Genome-fragment	56.36	HMM-based (lower-bound)	0	1
k141_1736548	2700	No	NA	3	2	0	Low-quality	Genome-fragment	0.92	HMM-based (lower-bound)	0	1.04
k141_867249	597	No	NA	1	1	0	Not-determined	Genome-fragment	NA	NA	0	1.1
k141_190444	364	No	NA	1	1	0	Low-quality	Genome-fragment	3.3	HMM-based (lower-bound)	0	1
k141_867252	459	No	NA	2	1	0	Low-quality	Genome-fragment	10.7	HMM-based (lower-bound)	0	1.19
k141_1229236	420	No	NA	1	0	0	Not-determined	Genome-fragment	NA	NA	0	1.1	no viral genes detected
k141_530056	608	No	NA	1	0	0	Not-determined	Genome-fragment	NA	NA	0	1	no viral genes detected
k141_1108867	497	No	NA	1	1	0	Low-quality	Genome-fragment	11.58	HMM-based (lower-bound)	0	1.07
k141_819439	1231	No	NA	1	0	0	Not-determined	Genome-fragment	NA	NA	0	1.04	no viral genes detected
k141_336539	719	No	NA	2	1	0	Low-quality	Genome-fragment	16.76	HMM-based (lower-bound)	0	1.03
k141_1398864	2119	No	NA	3	1	0	Low-quality	Genome-fragment	21.37	HMM-based (lower-bound)	0	1.01
k141_795251	368	No	NA	1	1	0	Not-determined	Genome-fragment	NA	NA	0	1
k141_1447806	825	No	NA	1	1	0	Low-quality	Genome-fragment	19.23	HMM-based (lower-bound)	0	1
k141_407905	720	No	NA	2	0	0	Low-quality	Genome-fragment	20.07	AAI-based (medium-confidence)	0	1	no viral genes detected
k141_190462	347	No	NA	1	1	0	Low-quality	Genome-fragment	8.09	HMM-based (lower-bound)	0	1.16
k141_457581	659	No	NA	1	0	0	Not-determined	Genome-fragment	NA	NA	0	1	no viral genes detected
k141_722972	530	No	NA	1	1	0	Not-determined	Genome-fragment	NA	NA	0	1.12
k141_964067	408	No	NA	1	1	0	Low-quality	Genome-fragment	9.55	HMM-based (lower-bound)	0	1
k141_1181261	283	No	NA	1	1	0	Low-quality	Genome-fragment	6.6	HMM-based (lower-bound)	0	1
k141_1156738	1082	No	NA	1	1	0	Low-quality	Genome-fragment	25.32	HMM-based (lower-bound)	0	1.08
k141_964073	344	No	NA	1	1	0	Low-quality	Genome-fragment	0.51	HMM-based (lower-bound)	0	1
k141_1567895	335	No	NA	1	0	0	Low-quality	Genome-fragment	9.57	AAI-based (medium-confidence)	0	1.05	no viral genes detected
k141_916311	289	No	NA	1	1	0	Low-quality	Genome-fragment	8.26	AAI-based (high-confidence)	0	1
k141_94898	5148	No	NA	3	1	0	Not-determined	Genome-fragment	NA	NA	0	1.03
k141_1108879	482	No	NA	1	1	0	Low-quality	Genome-fragment	11.23	HMM-based (lower-bound)	0	1
k141_1011333	352	No	NA	1	1	0	Low-quality	Genome-fragment	0.14	HMM-based (lower-bound)	0	1.13
k141_407910	501	No	NA	1	1	0	Low-quality	Genome-fragment	11.68	HMM-based (lower-bound)	0	1
k141_746577	346	No	NA	1	1	0	Low-quality	Genome-fragment	8.06	HMM-based (lower-bound)	0	1
k141_964078	1090	No	NA	1	0	0	Low-quality	Genome-fragment	29.29	AAI-based (medium-confidence)	0	1.21	no viral genes detected
k141_1302405	963	No	NA	1	0	0	Not-determined	Genome-fragment	NA	NA	0	1	no viral genes detected
k141_1712436	362	No	NA	2	1	0	Low-quality	Genome-fragment	8.44	HMM-based (lower-bound)	0	1
k141_1398873	481	No	NA	1	1	0	Low-quality	Genome-fragment	11.21	HMM-based (lower-bound)	0	1
k141_215148	1432	No	NA	1	1	0	Low-quality	Genome-fragment	34.69	AAI-based (high-confidence)	0	1
k141_939780	341	No	NA	1	1	0	Low-quality	Genome-fragment	7.95	HMM-based (lower-bound)	0	1
k141_1640151	230	No	NA	1	1	0	Low-quality	Genome-fragment	5.36	HMM-based (lower-bound)	0	1
k141_844066	1516	No	NA	3	1	0	Low-quality	Genome-fragment	35.48	HMM-based (lower-bound)	0	1
k141_722981	722	No	NA	1	0	0	Low-quality	Genome-fragment	20.1	AAI-based (medium-confidence)	0	1.1	no viral genes detected
k141_407916	2525	No	NA	3	2	0	Medium-quality	Genome-fragment	69.98	AAI-based (high-confidence)	0	1.02
k141_819450	465	No	NA	1	0	0	Not-determined	Genome-fragment	NA	NA	0	1.03	no viral genes detected
k141_1760526	552	No	NA	1	0	0	Not-determined	Genome-fragment	NA	NA	0	1.03	no viral genes detected
k141_1687660	1082	No	NA	1	1	0	Not-determined	Genome-fragment	NA	NA	0	1
k141_360619	527	No	NA	1	1	0	Low-quality	Genome-fragment	12.28	HMM-based (lower-bound)	0	1
k141_1760536	695	No	NA	1	1	0	Low-quality	Genome-fragment	17.55	AAI-based (medium-confidence)	0	1
k141_1471054	1578	No	NA	2	1	0	Low-quality	Genome-fragment	40.7	AAI-based (medium-confidence)	0	1.03
k141_23143	1240	No	NA	2	0	0	Not-determined	Genome-fragment	NA	NA	0	1	no viral genes detected
k141_1108897	381	No	NA	1	0	0	Not-determined	Genome-fragment	NA	NA	0	1	no viral genes detected
k141_1108898	955	No	NA	2	1	0	Low-quality	Genome-fragment	24.91	AAI-based (medium-confidence)	0	1.03
k141_70517	3067	No	NA	2	0	1	Not-determined	Genome-fragment	NA	NA	0	1.04	no viral genes detected
k141_1567898	1106	No	NA	2	0	0	Not-determined	Genome-fragment	NA	NA	0	1	no viral genes detected
k141_215153	440	No	NA	1	1	0	Low-quality	Genome-fragment	10.53	AAI-based (medium-confidence)	0	1
k141_939790	405	No	NA	1	1	0	Low-quality	Genome-fragment	9.44	HMM-based (lower-bound)	0	1
k141_336565	262	No	NA	1	0	0	Not-determined	Genome-fragment	NA	NA	0	1	no viral genes detected
k141_1351035	412	No	NA	1	1	0	Low-quality	Genome-fragment	9.6	HMM-based (lower-bound)	0	1
k141_336568	729	No	NA	2	0	0	Not-determined	Genome-fragment	NA	NA	0	1.06	no viral genes detected
k141_1108909	796	No	NA	1	1	0	Low-quality	Genome-fragment	18.55	HMM-based (lower-bound)	0	1
k141_94911	522	No	NA	1	0	0	Not-determined	Genome-fragment	NA	NA	0	1.07	no viral genes detected
k141_239650	526	No	NA	2	2	0	Low-quality	Genome-fragment	12.26	HMM-based (lower-bound)	0	1.14
k141_987311	632	No	NA	1	1	0	Low-quality	Genome-fragment	14.73	HMM-based (lower-bound)	0	1
k141_698599	509	No	NA	2	0	0	Not-determined	Genome-fragment	NA	NA	0	1.06	no viral genes detected
k141_1882536	562	No	NA	2	1	0	Low-quality	Genome-fragment	13.15	HMM-based (lower-bound)	0	1
k141_795284	367	No	NA	1	1	0	Low-quality	Genome-fragment	8.55	HMM-based (lower-bound)	0	1
k141_795285	616	No	NA	1	0	0	Not-determined	Genome-fragment	NA	NA	0	1	no viral genes detected
k141_457602	440	No	NA	1	1	0	Low-quality	Genome-fragment	10.26	HMM-based (lower-bound)	0	1
k141_987321	398	No	NA	1	1	0	Low-quality	Genome-fragment	9.28	HMM-based (lower-bound)	0	1
k141_1882545	903	No	NA	2	0	0	Not-determined	Genome-fragment	NA	NA	0	1.16	no viral genes detected
k141_1252914	400	No	NA	1	0	0	Not-determined	Genome-fragment	NA	NA	0	1.12	no viral genes detected
k141_1615990	799	No	NA	1	1	0	Low-quality	Genome-fragment	18.62	HMM-based (lower-bound)	0	1
k141_1808937	2310	No	NA	1	1	0	Medium-quality	Genome-fragment	87.25	AAI-based (high-confidence)	0	1.01
k141_119231	458	No	NA	1	1	0	Low-quality	Genome-fragment	10.67	HMM-based (lower-bound)	0	1
k141_1471083	311	No	NA	2	0	0	Not-determined	Genome-fragment	NA	NA	0	1	no viral genes detected
k141_1133396	534	No	NA	1	1	0	Low-quality	Genome-fragment	12.45	HMM-based (lower-bound)	0	1.04
k141_1133397	449	No	NA	2	0	0	Not-determined	Genome-fragment	NA	NA	0	1	no viral genes detected
k141_23162	362	No	NA	1	0	0	Not-determined	Genome-fragment	NA	NA	0	1	no viral genes detected
k141_94944	709	No	NA	1	1	0	Low-quality	Genome-fragment	16.52	HMM-based (lower-bound)	0	1.1
k141_844094	3154	No	NA	4	0	0	Not-determined	Genome-fragment	NA	NA	0	1.07	no viral genes detected
k141_457603	1111	No	NA	1	0	0	Not-determined	Genome-fragment	NA	NA	0	1	no viral genes detected
k141_1760552	1053	No	NA	1	1	0	Low-quality	Genome-fragment	17.82	HMM-based (lower-bound)	0	1.01
k141_264196	365	No	NA	1	1	0	Low-quality	Genome-fragment	10.42	HMM-based (lower-bound)	0	1
k141_481388	609	No	NA	1	0	0	Not-determined	Genome-fragment	NA	NA	0	1	no viral genes detected
k141_1687688	401	No	NA	1	1	0	Low-quality	Genome-fragment	9.35	HMM-based (lower-bound)	0	1
k141_916357	1299	No	NA	3	0	0	Not-determined	Genome-fragment	NA	NA	0	1.08	no viral genes detected
k141_1471095	594	No	NA	1	1	0	Low-quality	Genome-fragment	13.84	HMM-based (lower-bound)	0	1.1
k141_1447846	551	No	NA	1	0	0	Not-determined	Genome-fragment	NA	NA	0	1	no viral genes detected
k141_506659	1624	No	NA	2	1	0	Low-quality	Genome-fragment	37.85	HMM-based (lower-bound)	0	1.03
k141_1229268	591	No	NA	1	0	0	Not-determined	Genome-fragment	NA	NA	0	1	no viral genes detected
k141_1447847	940	No	NA	2	1	0	Low-quality	Genome-fragment	15.94	AAI-based (high-confidence)	0	1
k141_1543538	635	No	NA	1	1	0	Low-quality	Genome-fragment	14.8	HMM-based (lower-bound)	0	1
k141_1326930	250	No	NA	1	1	0	Low-quality	Genome-fragment	5.83	HMM-based (lower-bound)	0	1
k141_1857150	1382	No	NA	2	0	0	Not-determined	Genome-fragment	NA	NA	0	1.05	no viral genes detected
k141_1591381	331	No	NA	1	1	0	Low-quality	Genome-fragment	7.71	HMM-based (lower-bound)	0	1
k141_1687695	487	No	NA	2	1	0	Low-quality	Genome-fragment	11.35	HMM-based (lower-bound)	0	1
k141_1857151	336	No	NA	1	0	0	Not-determined	Genome-fragment	NA	NA	0	1	no viral genes detected
k141_1905370	506	No	NA	2	1	0	Low-quality	Genome-fragment	11.79	HMM-based (lower-bound)	0	1.21
k141_239674	394	No	NA	1	0	0	Not-determined	Genome-fragment	NA	NA	0	1	no viral genes detected
k141_47156	743	No	NA	2	0	0	Not-determined	Genome-fragment	NA	NA	0	1.1	no viral genes detected
k141_1326939	350	No	NA	1	0	0	Not-determined	Genome-fragment	NA	NA	0	1	no viral genes detected
k141_47157	314	No	NA	1	0	0	Not-determined	Genome-fragment	NA	NA	0	1	no viral genes detected
k141_1011384	901	No	NA	1	1	0	Low-quality	Genome-fragment	21	HMM-based (lower-bound)	0	1
k141_1784407	325	No	NA	1	0	0	Not-determined	Genome-fragment	NA	NA	0	1	no viral genes detected
k141_530133	608	No	NA	1	0	0	Not-determined	Genome-fragment	NA	NA	0	1.14	no viral genes detected
k141_1060845	239	No	NA	1	1	0	Low-quality	Genome-fragment	5.57	HMM-based (lower-bound)	0	1
k141_1422626	1027	No	NA	1	0	0	Not-determined	Genome-fragment	NA	NA	0	1	no viral genes detected
k141_312432	450	No	NA	2	0	0	Not-determined	Genome-fragment	NA	NA	0	1	no viral genes detected
k141_723018	446	No	NA	1	0	0	Not-determined	Genome-fragment	NA	NA	0	1.02	no viral genes detected
k141_1857157	671	No	NA	1	1	0	Low-quality	Genome-fragment	15.64	HMM-based (lower-bound)	0	1.11
k141_939807	804	No	NA	1	0	0	Not-determined	Genome-fragment	NA	NA	0	1	no viral genes detected
k141_1567925	1123	No	NA	1	1	0	Low-quality	Genome-fragment	26.17	HMM-based (lower-bound)	0	1.04
k141_1133431	1019	No	NA	2	2	0	Low-quality	Genome-fragment	23.75	HMM-based (lower-bound)	0	1.15
k141_1495987	3446	No	NA	3	2	0	Medium-quality	Genome-fragment	80.48	HMM-based (lower-bound)	0	1
k141_674645	889	No	NA	2	1	0	Low-quality	Genome-fragment	14.35	HMM-based (lower-bound)	0	1
k141_288662	1316	No	NA	3	3	0	Low-quality	Genome-fragment	30.67	HMM-based (lower-bound)	0	1.22
k141_987371	1216	No	NA	2	1	0	Low-quality	Genome-fragment	28.34	HMM-based (lower-bound)	0	1.06
k141_771086	557	No	NA	1	0	0	Not-determined	Genome-fragment	NA	NA	0	1.15	no viral genes detected
k141_746614	315	No	NA	1	0	0	Not-determined	Genome-fragment	NA	NA	0	1	no viral genes detected
k141_1302469	326	No	NA	1	0	0	Not-determined	Genome-fragment	NA	NA	0	1	no viral genes detected
k141_288665	428	No	NA	1	0	0	Low-quality	Genome-fragment	12.32	AAI-based (medium-confidence)	0	1	no viral genes detected
k141_1832643	677	No	NA	1	1	0	Low-quality	Genome-fragment	15.78	HMM-based (lower-bound)	0	1.1
k141_1302470	617	No	NA	1	1	0	Low-quality	Genome-fragment	14.38	HMM-based (lower-bound)	0	1.01
k141_1374587	2055	No	NA	3	0	0	Not-determined	Genome-fragment	NA	NA	0	1.07	no viral genes detected
k141_143092	1097	No	NA	1	1	0	Low-quality	Genome-fragment	46.21	HMM-based (lower-bound)	0	1.01
k141_1832647	1249	No	NA	1	1	0	Low-quality	Genome-fragment	31.33	AAI-based (medium-confidence)	0	1
k141_94963	973	No	NA	2	1	0	Low-quality	Genome-fragment	22.68	HMM-based (lower-bound)	0	1.02
k141_312450	600	No	NA	1	1	0	Low-quality	Genome-fragment	13.98	HMM-based (lower-bound)	0	1
k141_1832654	591	No	NA	1	1	0	Low-quality	Genome-fragment	13.77	HMM-based (lower-bound)	0	1
k141_795307	359	No	NA	1	1	0	Low-quality	Genome-fragment	8.37	HMM-based (lower-bound)	0	1
k141_1374596	2005	No	NA	2	0	0	Not-determined	Genome-fragment	NA	NA	0	1.12	no viral genes detected
k141_264228	903	No	NA	2	1	0	Low-quality	Genome-fragment	25.18	AAI-based (high-confidence)	0	1
k141_1181315	533	No	NA	2	1	0	Low-quality	Genome-fragment	12.42	HMM-based (lower-bound)	0	1.06
k141_1277770	846	No	NA	1	1	0	Low-quality	Genome-fragment	19.72	HMM-based (lower-bound)	0	1
k141_1447882	842	No	NA	1	1	0	Low-quality	Genome-fragment	19.62	HMM-based (lower-bound)	0	1
k141_1495996	698	No	NA	1	0	0	Not-determined	Genome-fragment	NA	NA	0	1	no viral genes detected
k141_1519384	1193	No	NA	2	0	0	Low-quality	Genome-fragment	35.42	AAI-based (medium-confidence)	0	1.08	no viral genes detected
k141_1085130	2097	No	NA	4	0	0	Not-determined	Genome-fragment	NA	NA	0	1.06	no viral genes detected
k141_1156788	291	No	NA	1	1	0	Low-quality	Genome-fragment	6.87	AAI-based (medium-confidence)	0	1
k141_1085131	1066	No	NA	2	0	0	Not-determined	Genome-fragment	NA	NA	0	1	no viral genes detected
k141_384789	1073	No	NA	1	0	0	Not-determined	Genome-fragment	NA	NA	0	1.11	no viral genes detected
k141_1011412	421	No	NA	1	1	0	Low-quality	Genome-fragment	9.81	HMM-based (lower-bound)	0	1
k141_1181328	1302	No	NA	1	1	0	Low-quality	Genome-fragment	0.75	AAI-based (high-confidence)	0	1.06
k141_70554	749	No	NA	2	2	0	Low-quality	Genome-fragment	17.46	HMM-based (lower-bound)	0	1.06
k141_119283	1659	No	NA	1	0	0	Not-determined	Genome-fragment	NA	NA	0	1.01	no viral genes detected
k141_916391	683	No	NA	2	0	0	Not-determined	Genome-fragment	NA	NA	0	1.13	no viral genes detected
k141_819487	403	No	NA	1	1	0	Low-quality	Genome-fragment	9.39	HMM-based (lower-bound)	0	1
k141_1543553	382	No	NA	1	0	0	Not-determined	Genome-fragment	NA	NA	0	1	no viral genes detected
k141_119296	866	No	NA	1	1	0	Low-quality	Genome-fragment	20.18	HMM-based (lower-bound)	0	1.07
k141_94979	426	No	NA	1	0	0	Not-determined	Genome-fragment	NA	NA	0	1.31	no viral genes detected
k141_336596	2274	No	NA	2	0	0	Medium-quality	Genome-fragment	57.05	AAI-based (medium-confidence)	0	1.02	no viral genes detected
k141_1712488	456	No	NA	1	0	0	Not-determined	Genome-fragment	NA	NA	0	1	no viral genes detected
k141_384799	283	No	NA	1	1	0	Low-quality	Genome-fragment	6.6	HMM-based (lower-bound)	0	1
k141_1736614	396	No	NA	1	0	0	Not-determined	Genome-fragment	NA	NA	0	1.13	no viral genes detected
k141_1736617	222	No	NA	1	1	0	Low-quality	Genome-fragment	5.17	HMM-based (lower-bound)	0	1
k141_1133451	380	No	NA	1	1	0	Low-quality	Genome-fragment	8.86	HMM-based (lower-bound)	0	1
k141_384802	268	No	NA	1	1	0	Low-quality	Genome-fragment	6.25	HMM-based (lower-bound)	0	1
k141_1229307	801	No	NA	1	0	0	Not-determined	Genome-fragment	NA	NA	0	1	no viral genes detected
k141_384806	1008	No	NA	1	0	0	Not-determined	Genome-fragment	NA	NA	0	1.01	no viral genes detected
k141_288691	363	No	NA	1	1	0	Low-quality	Genome-fragment	8.46	HMM-based (lower-bound)	0	1
k141_1181350	528	No	NA	2	0	0	Not-determined	Genome-fragment	NA	NA	0	1.02	no viral genes detected
k141_288693	244	No	NA	1	1	0	Low-quality	Genome-fragment	5.69	HMM-based (lower-bound)	0	1
k141_1857179	543	No	NA	1	1	0	Low-quality	Genome-fragment	12.66	HMM-based (lower-bound)	0	1.1
k141_47185	402	No	NA	2	1	0	Low-quality	Genome-fragment	9.37	HMM-based (lower-bound)	0	1.28
k141_336608	802	No	NA	2	0	0	Not-determined	Genome-fragment	NA	NA	0	1.02	no viral genes detected
k141_1447912	511	No	NA	1	1	0	Low-quality	Genome-fragment	11.91	HMM-based (lower-bound)	0	1
k141_795325	631	No	NA	1	0	0	Not-determined	Genome-fragment	NA	NA	0	1.03	no viral genes detected
k141_1181356	387	No	NA	1	1	0	Low-quality	Genome-fragment	9.02	HMM-based (lower-bound)	0	1.03
k141_384809	689	No	NA	1	0	0	Not-determined	Genome-fragment	NA	NA	0	1	no viral genes detected
k141_1471128	682	No	NA	2	0	0	Not-determined	Genome-fragment	NA	NA	0	1.15	no viral genes detected
k141_1011429	626	No	NA	1	0	0	Not-determined	Genome-fragment	NA	NA	0	1	no viral genes detected
k141_47190	1405	No	NA	2	1	0	Low-quality	Genome-fragment	32.75	HMM-based (lower-bound)	0	1.01
k141_1374621	866	No	NA	2	0	0	Not-determined	Genome-fragment	NA	NA	0	1.07	no viral genes detected
k141_94981	422	No	NA	1	1	0	Low-quality	Genome-fragment	3.82	HMM-based (lower-bound)	0	1
k141_746644	364	No	NA	1	1	0	Low-quality	Genome-fragment	8.48	HMM-based (lower-bound)	0	1
k141_94982	736	No	NA	1	1	0	Low-quality	Genome-fragment	17.15	HMM-based (lower-bound)	0	1
k141_1398948	523	No	NA	1	0	0	Not-determined	Genome-fragment	NA	NA	0	1	no viral genes detected
k141_1302505	589	No	NA	2	0	0	Not-determined	Genome-fragment	NA	NA	0	1.04	no viral genes detected
k141_698671	789	No	NA	1	1	0	Low-quality	Genome-fragment	18.39	HMM-based (lower-bound)	0	1
k141_1422679	529	No	NA	1	1	0	Low-quality	Genome-fragment	12.33	HMM-based (lower-bound)	0	1
k141_1398951	1164	No	NA	1	1	0	Low-quality	Genome-fragment	30.8	AAI-based (medium-confidence)	0	1
k141_554414	1007	No	NA	1	1	0	Low-quality	Genome-fragment	23.47	HMM-based (lower-bound)	0	1
k141_167732	1403	No	NA	2	1	0	Low-quality	Genome-fragment	32.7	HMM-based (lower-bound)	0	1.05
k141_1060896	308	No	NA	1	0	0	Not-determined	Genome-fragment	NA	NA	0	1	no viral genes detected
k141_1496037	497	No	NA	1	1	0	Low-quality	Genome-fragment	11.58	HMM-based (lower-bound)	0	1.51	high kmer_freq may indicate large duplication
k141_239694	514	No	NA	1	0	0	Not-determined	Genome-fragment	NA	NA	0	1	no viral genes detected
k141_1496038	431	No	NA	1	0	0	Not-determined	Genome-fragment	NA	NA	0	1	no viral genes detected
k141_94985	459	No	NA	1	0	0	Not-determined	Genome-fragment	NA	NA	0	1.11	no viral genes detected
k141_698674	2657	No	NA	3	0	0	Not-determined	Genome-fragment	NA	NA	0	1.01	no viral genes detected
k141_1857210	340	No	NA	1	0	0	Not-determined	Genome-fragment	NA	NA	0	1	no viral genes detected
k141_1567947	570	No	NA	1	1	0	Low-quality	Genome-fragment	13.29	HMM-based (lower-bound)	0	1
k141_1736637	1019	No	NA	1	0	0	Not-determined	Genome-fragment	NA	NA	0	1	no viral genes detected
k141_964168	534	No	NA	2	2	0	Low-quality	Genome-fragment	14.84	AAI-based (medium-confidence)	0	1.14
k141_649914	310	No	NA	1	1	0	Low-quality	Genome-fragment	7.23	HMM-based (lower-bound)	0	1
k141_1736638	1229	No	NA	2	1	0	Low-quality	Genome-fragment	28.64	HMM-based (lower-bound)	0	1.06
k141_215246	456	No	NA	1	1	0	Low-quality	Genome-fragment	10.63	HMM-based (lower-bound)	0	1
k141_457661	4500	No	NA	10	0	0	Not-determined	Genome-fragment	NA	NA	0	1.02	no viral genes detected
k141_1736643	379	No	NA	1	1	0	Low-quality	Genome-fragment	0.1	HMM-based (lower-bound)	0	1
k141_1206602	342	No	NA	1	1	0	Low-quality	Genome-fragment	7.97	HMM-based (lower-bound)	0	1
k141_1616060	492	No	NA	1	1	0	Low-quality	Genome-fragment	11.47	HMM-based (lower-bound)	0	1
k141_819516	822	No	NA	1	0	0	Not-determined	Genome-fragment	NA	NA	0	1	no viral genes detected
k141_457669	756	No	NA	1	1	0	Low-quality	Genome-fragment	17.62	HMM-based (lower-bound)	0	1
k141_1422681	303	No	NA	1	0	0	Not-determined	Genome-fragment	NA	NA	0	1	no viral genes detected
k141_601694	623	No	NA	1	1	0	Low-quality	Genome-fragment	14.52	HMM-based (lower-bound)	0	1
k141_1809001	756	No	NA	2	0	0	Not-determined	Genome-fragment	NA	NA	0	1.08	no viral genes detected
k141_264261	517	No	NA	3	0	0	Not-determined	Genome-fragment	NA	NA	0	1.1	no viral genes detected
k141_1206616	442	No	NA	1	1	0	Low-quality	Genome-fragment	10.3	HMM-based (lower-bound)	0	1
k141_554423	445	No	NA	1	0	0	Not-determined	Genome-fragment	NA	NA	0	1	no viral genes detected
k141_1302531	773	No	NA	1	1	0	Low-quality	Genome-fragment	18.09	HMM-based (lower-bound)	0	1
k141_844152	542	No	NA	1	1	0	Low-quality	Genome-fragment	12.63	HMM-based (lower-bound)	0	1
k141_601701	1647	No	NA	1	0	0	Not-determined	Genome-fragment	NA	NA	0	1.02	no viral genes detected
k141_939884	650	No	NA	1	0	0	Not-determined	Genome-fragment	NA	NA	0	1.11	no viral genes detected
k141_1591447	546	No	NA	1	0	0	Low-quality	Genome-fragment	15.04	AAI-based (medium-confidence)	0	1	no viral genes detected
k141_360744	918	No	NA	1	1	0	Low-quality	Genome-fragment	21.4	HMM-based (lower-bound)	0	1
k141_23229	1655	No	NA	2	0	0	Low-quality	Genome-fragment	41.15	AAI-based (medium-confidence)	0	1	no viral genes detected
k141_215260	2413	No	NA	2	1	0	Medium-quality	Genome-fragment	56.24	HMM-based (lower-bound)	0	1.03
k141_384847	358	No	NA	1	1	0	Low-quality	Genome-fragment	8.34	HMM-based (lower-bound)	0	1
k141_1302535	390	No	NA	1	0	0	Not-determined	Genome-fragment	NA	NA	0	1	no viral genes detected
k141_964191	645	No	NA	2	0	0	Low-quality	Genome-fragment	17.47	AAI-based (medium-confidence)	0	1	no viral genes detected
k141_698680	383	No	NA	1	1	0	Low-quality	Genome-fragment	8.93	HMM-based (lower-bound)	0	1
k141_360752	466	No	NA	1	1	0	Low-quality	Genome-fragment	10.86	HMM-based (lower-bound)	0	1
k141_70610	443	No	NA	1	1	0	Low-quality	Genome-fragment	0.82	HMM-based (lower-bound)	0	1
k141_1277812	649	No	NA	1	1	0	Low-quality	Genome-fragment	15.13	HMM-based (lower-bound)	0	1.07
k141_1640262	1727	No	NA	2	1	0	Low-quality	Genome-fragment	45.7	AAI-based (medium-confidence)	0	1.05
k141_70614	320	No	NA	1	0	0	Not-determined	Genome-fragment	NA	NA	0	1	no viral genes detected
k141_1832708	514	No	NA	1	0	0	Not-determined	Genome-fragment	NA	NA	0	1	no viral genes detected
k141_1060915	1857	No	NA	3	1	0	Low-quality	Genome-fragment	43.28	HMM-based (lower-bound)	0	1
k141_1156840	686	No	NA	2	0	0	Not-determined	Genome-fragment	NA	NA	0	1.14	no viral genes detected
k141_1736658	859	No	NA	1	1	0	Low-quality	Genome-fragment	20.02	HMM-based (lower-bound)	0	1
k141_336627	849	No	NA	1	1	0	Low-quality	Genome-fragment	19.79	HMM-based (lower-bound)	0	1
k141_312490	551	No	NA	1	1	0	Low-quality	Genome-fragment	12.84	HMM-based (lower-bound)	0	1.07
k141_1109021	689	No	NA	1	1	0	Low-quality	Genome-fragment	6.84	AAI-based (high-confidence)	0	1.13
k141_1447916	494	No	NA	1	1	0	Low-quality	Genome-fragment	11.83	AAI-based (medium-confidence)	0	1
k141_1252948	992	No	NA	2	0	0	Low-quality	Genome-fragment	25.64	AAI-based (medium-confidence)	0	1.01	no viral genes detected
k141_70620	724	No	NA	1	1	0	Low-quality	Genome-fragment	16.87	HMM-based (lower-bound)	0	1
k141_1277824	356	No	NA	1	1	0	Low-quality	Genome-fragment	6.02	HMM-based (lower-bound)	0	1
k141_1687781	215	No	NA	1	0	0	Not-determined	Genome-fragment	NA	NA	0	1	no viral genes detected
k141_264280	393	No	NA	2	0	0	Not-determined	Genome-fragment	NA	NA	0	1.17	no viral genes detected
k141_288706	350	No	NA	1	0	0	Not-determined	Genome-fragment	NA	NA	0	1	no viral genes detected
k141_1496069	322	No	NA	1	0	0	Not-determined	Genome-fragment	NA	NA	0	1	no viral genes detected
k141_1229358	2231	No	NA	4	0	0	Not-determined	Genome-fragment	NA	NA	0	1	no viral genes detected
k141_674683	212	No	NA	1	1	0	Low-quality	Genome-fragment	4.94	HMM-based (lower-bound)	0	1
k141_795362	550	No	NA	1	1	0	Low-quality	Genome-fragment	12.82	HMM-based (lower-bound)	0	1
k141_844164	215	No	NA	1	1	0	Low-quality	Genome-fragment	5.01	HMM-based (lower-bound)	0	1
k141_867351	643	No	NA	1	0	0	Not-determined	Genome-fragment	NA	NA	0	1	no viral genes detected
k141_674690	1313	No	NA	3	1	0	Low-quality	Genome-fragment	30.73	HMM-based (lower-bound)	0	1
k141_143135	1318	No	NA	3	1	0	Low-quality	Genome-fragment	30.84	HMM-based (lower-bound)	0	1.04
k141_1422700	1748	No	NA	1	1	0	Low-quality	Genome-fragment	40.74	HMM-based (lower-bound)	0	1.03
k141_1905446	673	No	NA	2	2	0	Low-quality	Genome-fragment	15.69	HMM-based (lower-bound)	0	1.05
k141_1591457	388	No	NA	1	1	0	Low-quality	Genome-fragment	9.04	HMM-based (lower-bound)	0	1
k141_408007	587	No	NA	1	0	0	Not-determined	Genome-fragment	NA	NA	0	1	no viral genes detected
k141_1326984	494	No	NA	1	1	0	Low-quality	Genome-fragment	11.51	HMM-based (lower-bound)	0	1
k141_649943	333	No	NA	1	1	0	Low-quality	Genome-fragment	7.76	HMM-based (lower-bound)	0	1
k141_1471184	943	No	NA	1	1	0	Low-quality	Genome-fragment	21.98	HMM-based (lower-bound)	0	1.03
k141_190537	560	No	NA	1	1	0	Low-quality	Genome-fragment	13.05	HMM-based (lower-bound)	0	1.11
k141_1326988	2084	No	NA	1	1	0	Low-quality	Genome-fragment	23.98	AAI-based (high-confidence)	0	1.03
k141_1422708	1443	No	NA	3	0	0	Low-quality	Genome-fragment	35.49	AAI-based (medium-confidence)	0	1.06	no viral genes detected
k141_1133497	554	No	NA	1	1	0	Low-quality	Genome-fragment	12.91	HMM-based (lower-bound)	0	1.13
k141_1687808	825	No	NA	2	0	0	Not-determined	Genome-fragment	NA	NA	0	1.02	no viral genes detected
k141_1471194	1095	No	NA	2	0	0	Not-determined	Genome-fragment	NA	NA	0	1	no viral genes detected
k141_1109032	467	No	NA	1	1	0	Low-quality	Genome-fragment	10.93	HMM-based (lower-bound)	0	1.12
k141_1712534	1553	No	NA	3	0	0	Not-determined	Genome-fragment	NA	NA	0	1.04	no viral genes detected
k141_1326990	825	No	NA	1	0	0	Not-determined	Genome-fragment	NA	NA	0	1	no viral genes detected
k141_408011	321	No	NA	1	1	0	Low-quality	Genome-fragment	7.48	HMM-based (lower-bound)	0	1
k141_771163	1310	No	NA	2	0	0	Not-determined	Genome-fragment	NA	NA	0	1.03	no viral genes detected
k141_1252974	498	No	NA	1	0	0	Not-determined	Genome-fragment	NA	NA	0	1	no viral genes detected
k141_119368	1366	No	NA	1	0	0	Not-determined	Genome-fragment	NA	NA	0	1.04	no viral genes detected
k141_1252976	857	No	NA	1	1	0	Low-quality	Genome-fragment	19.97	HMM-based (lower-bound)	0	1.1
k141_891768	445	No	NA	2	1	0	Low-quality	Genome-fragment	10.37	HMM-based (lower-bound)	0	1.28
k141_1252979	339	No	NA	1	1	0	Low-quality	Genome-fragment	7.9	HMM-based (lower-bound)	0	1
k141_1109042	350	No	NA	1	1	0	Low-quality	Genome-fragment	8.16	HMM-based (lower-bound)	0	1
k141_1712540	1813	No	NA	3	0	0	Not-determined	Genome-fragment	NA	NA	0	1.15	no viral genes detected
k141_360789	545	No	NA	1	1	0	Low-quality	Genome-fragment	13.66	AAI-based (medium-confidence)	0	1
k141_746710	437	No	NA	1	0	0	Not-determined	Genome-fragment	NA	NA	0	1	no viral genes detected
k141_1568001	467	No	NA	1	1	0	Low-quality	Genome-fragment	10.88	HMM-based (lower-bound)	0	1
k141_312514	386	No	NA	1	1	0	Low-quality	Genome-fragment	5.9	HMM-based (lower-bound)	0	1
k141_746712	430	No	NA	2	0	0	Not-determined	Genome-fragment	NA	NA	0	1	no viral genes detected
k141_481487	356	No	NA	1	1	0	Low-quality	Genome-fragment	8.3	HMM-based (lower-bound)	0	1
k141_312516	589	No	NA	1	1	0	Low-quality	Genome-fragment	13.73	HMM-based (lower-bound)	0	1.02
k141_1181393	491	No	NA	1	1	0	Low-quality	Genome-fragment	11.44	HMM-based (lower-bound)	0	1
k141_601758	307	No	NA	1	1	0	Low-quality	Genome-fragment	7.16	HMM-based (lower-bound)	0	1
k141_1882633	544	No	NA	1	0	0	Not-determined	Genome-fragment	NA	NA	0	1	no viral genes detected
k141_771171	2296	No	NA	3	1	0	Medium-quality	Genome-fragment	53.51	HMM-based (lower-bound)	0	1
k141_1060941	1278	No	NA	1	1	0	Low-quality	Genome-fragment	33.06	AAI-based (medium-confidence)	0	1.08
k141_939942	800	No	NA	1	0	0	Not-determined	Genome-fragment	NA	NA	0	1.07	no viral genes detected
k141_384891	4240	No	NA	9	0	0	Not-determined	Genome-fragment	NA	NA	0	1	no viral genes detected
k141_1543615	348	No	NA	1	1	0	Low-quality	Genome-fragment	8.13	HMM-based (lower-bound)	0	1
k141_119372	1242	No	NA	1	1	0	Low-quality	Genome-fragment	10.69	HMM-based (lower-bound)	0	1.07
k141_408032	514	No	NA	1	1	0	Low-quality	Genome-fragment	0.25	HMM-based (lower-bound)	0	1
k141_939950	681	No	NA	1	0	0	Not-determined	Genome-fragment	NA	NA	0	1	no viral genes detected
k141_1302561	415	No	NA	2	1	0	Low-quality	Genome-fragment	9.67	HMM-based (lower-bound)	0	1.2
k141_674715	393	No	NA	1	1	0	Low-quality	Genome-fragment	9.16	HMM-based (lower-bound)	0	1
k141_95035	667	No	NA	1	1	0	Low-quality	Genome-fragment	0.45	HMM-based (lower-bound)	0	1.2	low-confidence DTR
k141_578367	359	No	NA	1	1	0	Low-quality	Genome-fragment	8.37	HMM-based (lower-bound)	0	1
k141_1035807	555	No	NA	1	0	0	Not-determined	Genome-fragment	NA	NA	0	1	no viral genes detected
k141_1302572	336	No	NA	1	1	0	Low-quality	Genome-fragment	7.83	HMM-based (lower-bound)	0	1
k141_190559	3407	No	NA	4	1	0	High-quality	High-quality	97.7	AAI-based (high-confidence)	0	1
k141_1133554	538	No	NA	1	0	0	Not-determined	Genome-fragment	NA	NA	0	1	no viral genes detected
k141_601773	7046	No	NA	2	1	0	Medium-quality	Genome-fragment	68.3	HMM-based (lower-bound)	0	1.01
k141_649959	398	No	NA	2	0	0	Not-determined	Genome-fragment	NA	NA	0	1	no viral genes detected
k141_1156895	447	No	NA	1	0	0	Low-quality	Genome-fragment	11.31	AAI-based (medium-confidence)	0	1	no viral genes detected
k141_578369	3793	No	NA	8	1	0	Low-quality	Genome-fragment	5.34	HMM-based (lower-bound)	0	1
k141_1664741	222	No	NA	1	0	0	Not-determined	Genome-fragment	NA	NA	0	1	no viral genes detected
k141_1252995	408	No	NA	1	1	0	Low-quality	Genome-fragment	9.51	HMM-based (lower-bound)	0	1
k141_190564	734	No	NA	1	0	0	Not-determined	Genome-fragment	NA	NA	0	1	no viral genes detected
k141_360820	568	No	NA	2	0	0	Not-determined	Genome-fragment	NA	NA	0	1.05	no viral genes detected
k141_336654	2729	No	NA	1	1	0	Low-quality	Genome-fragment	15.21	AAI-based (high-confidence)	0	1.04
k141_1422754	595	No	NA	1	1	0	Low-quality	Genome-fragment	13.87	HMM-based (lower-bound)	0	1
k141_336656	730	No	NA	2	0	0	Not-determined	Genome-fragment	NA	NA	0	1	no viral genes detected
k141_987477	1926	No	NA	1	1	0	Low-quality	Genome-fragment	37.12	AAI-based (medium-confidence)	0	1
k141_1422757	515	No	NA	2	1	0	Low-quality	Genome-fragment	12.05	HMM-based (lower-bound)	0	1
k141_1011489	330	No	NA	1	0	0	Not-determined	Genome-fragment	NA	NA	0	1	no viral genes detected
k141_143156	304	No	NA	1	1	0	Low-quality	Genome-fragment	7.09	HMM-based (lower-bound)	0	1
k141_190572	1880	No	NA	2	0	0	Not-determined	Genome-fragment	NA	NA	0	1	no viral genes detected
k141_964243	353	No	NA	1	0	0	Not-determined	Genome-fragment	NA	NA	0	1.07	no viral genes detected
k141_1568030	802	No	NA	2	0	0	Not-determined	Genome-fragment	NA	NA	0	1.05	no viral genes detected
k141_1784508	283	No	NA	1	1	0	Low-quality	Genome-fragment	6.6	HMM-based (lower-bound)	0	1
k141_698742	437	No	NA	1	0	0	Not-determined	Genome-fragment	NA	NA	0	1	no viral genes detected
k141_867383	3063	No	NA	4	1	0	Medium-quality	Genome-fragment	71.39	HMM-based (lower-bound)	0	1
k141_1760643	441	No	NA	1	1	0	Low-quality	Genome-fragment	10.28	HMM-based (lower-bound)	0	1
k141_457727	322	No	NA	2	1	0	Low-quality	Genome-fragment	7.5	HMM-based (lower-bound)	0	1.06
k141_1519494	578	No	NA	1	1	0	Low-quality	Genome-fragment	13.47	HMM-based (lower-bound)	0	1
k141_1011505	479	No	NA	1	1	0	Low-quality	Genome-fragment	8.25	AAI-based (high-confidence)	0	1
k141_1374693	4207	No	NA	3	2	0	Medium-quality	Genome-fragment	86.14	HMM-based (lower-bound)	0	1
k141_964247	416	No	NA	1	1	0	Low-quality	Genome-fragment	9.7	HMM-based (lower-bound)	0	1
k141_239762	437	No	NA	2	1	0	Low-quality	Genome-fragment	10.23	HMM-based (lower-bound)	0	1
k141_939981	1137	No	NA	3	0	0	Not-determined	Genome-fragment	NA	NA	0	1.04	no viral genes detected
k141_1616132	323	No	NA	1	0	0	Not-determined	Genome-fragment	NA	NA	0	1.23	no viral genes detected
k141_1640333	406	No	NA	2	0	0	Not-determined	Genome-fragment	NA	NA	0	1	no viral genes detected
k141_1302588	862	No	NA	1	1	0	Low-quality	Genome-fragment	6.6	HMM-based (lower-bound)	0	1
k141_1302589	290	No	NA	1	0	0	Not-determined	Genome-fragment	NA	NA	0	1	no viral genes detected
k141_506709	586	No	NA	2	0	0	Not-determined	Genome-fragment	NA	NA	0	1	no viral genes detected
k141_939990	426	No	NA	1	0	0	Not-determined	Genome-fragment	NA	NA	0	1.15	no viral genes detected
k141_1905489	283	No	NA	1	1	0	Low-quality	Genome-fragment	6.6	HMM-based (lower-bound)	0	1
k141_288761	958	No	NA	1	1	0	Low-quality	Genome-fragment	22.33	HMM-based (lower-bound)	0	1
k141_723148	676	No	NA	1	0	0	Not-determined	Genome-fragment	NA	NA	0	1	no viral genes detected
k141_1664757	2068	No	NA	1	1	0	Low-quality	Genome-fragment	48.3	HMM-based (lower-bound)	0	1.04
k141_819578	631	No	NA	1	0	0	Not-determined	Genome-fragment	NA	NA	0	1.09	no viral genes detected
k141_1035856	536	No	NA	1	0	0	Not-determined	Genome-fragment	NA	NA	0	1	no viral genes detected
k141_1422781	785	No	NA	1	0	0	Not-determined	Genome-fragment	NA	NA	0	1	no viral genes detected
k141_1374704	563	No	NA	1	1	0	Low-quality	Genome-fragment	14.47	AAI-based (medium-confidence)	0	1
k141_336677	339	No	NA	1	1	0	Low-quality	Genome-fragment	3.06	HMM-based (lower-bound)	0	1
k141_408054	803	No	NA	1	0	0	Not-determined	Genome-fragment	NA	NA	0	1	no viral genes detected
k141_1422785	451	No	NA	1	1	0	Low-quality	Genome-fragment	10.51	HMM-based (lower-bound)	0	1.16
k141_119400	634	No	NA	1	0	0	Not-determined	Genome-fragment	NA	NA	0	1.28	no viral genes detected
k141_1277863	1088	No	NA	2	2	0	Low-quality	Genome-fragment	25.36	HMM-based (lower-bound)	0	1.07
k141_433558	1488	No	NA	3	0	0	Not-determined	Genome-fragment	NA	NA	0	1.03	no viral genes detected
k141_1253038	411	No	NA	1	1	0	Low-quality	Genome-fragment	9.58	HMM-based (lower-bound)	0	1
k141_70655	499	No	NA	1	1	0	Low-quality	Genome-fragment	11.63	HMM-based (lower-bound)	0	1
k141_1882650	393	No	NA	1	1	0	Low-quality	Genome-fragment	9.16	HMM-based (lower-bound)	0	1.01
k141_1351177	487	No	NA	1	1	0	Low-quality	Genome-fragment	11.35	HMM-based (lower-bound)	0	1
k141_384951	367	No	NA	1	1	0	Low-quality	Genome-fragment	8.55	HMM-based (lower-bound)	0	1.01
k141_625599	612	No	NA	2	1	0	Low-quality	Genome-fragment	14.32	HMM-based (lower-bound)	0	1
k141_215330	294	No	NA	1	0	0	Not-determined	Genome-fragment	NA	NA	0	1	no viral genes detected
k141_1156913	3286	No	NA	4	2	0	Medium-quality	Genome-fragment	76.59	HMM-based (lower-bound)	0	1.04
k141_47252	378	No	NA	1	0	0	Not-determined	Genome-fragment	NA	NA	0	1	no viral genes detected
k141_1784522	606	No	NA	1	1	0	Low-quality	Genome-fragment	14.12	HMM-based (lower-bound)	0	1.01
k141_1447996	353	No	NA	1	1	0	Low-quality	Genome-fragment	8.23	HMM-based (lower-bound)	0	1
k141_771209	798	No	NA	1	1	0	Low-quality	Genome-fragment	18.6	HMM-based (lower-bound)	0	1.02
k141_578380	1656	No	NA	3	1	0	Low-quality	Genome-fragment	38.6	HMM-based (lower-bound)	0	1
k141_506713	474	No	NA	1	0	0	Not-determined	Genome-fragment	NA	NA	0	1	no viral genes detected
k141_1327051	827	No	NA	2	1	0	Low-quality	Genome-fragment	19.28	HMM-based (lower-bound)	0	1.09
k141_506714	975	No	NA	1	1	0	Low-quality	Genome-fragment	22.72	HMM-based (lower-bound)	0	1
k141_940003	361	No	NA	1	1	0	Low-quality	Genome-fragment	1.06	HMM-based (lower-bound)	0	1
k141_95097	464	No	NA	1	0	0	Not-determined	Genome-fragment	NA	NA	0	1	no viral genes detected
k141_1109105	1237	No	NA	2	1	0	Low-quality	Genome-fragment	28.83	HMM-based (lower-bound)	0	1
k141_1109106	448	No	NA	1	1	0	Low-quality	Genome-fragment	12.27	AAI-based (medium-confidence)	0	1
k141_746747	388	No	NA	1	0	0	Not-determined	Genome-fragment	NA	NA	0	1.04	no viral genes detected
k141_1206712	274	No	NA	1	1	0	Low-quality	Genome-fragment	6.39	HMM-based (lower-bound)	0	1
k141_1471224	475	No	NA	1	0	0	Not-determined	Genome-fragment	NA	NA	0	1	no viral genes detected
k141_1422793	1328	No	NA	1	0	0	Low-quality	Genome-fragment	37.78	AAI-based (medium-confidence)	0	1.05	no viral genes detected
k141_190583	671	No	NA	1	1	0	Low-quality	Genome-fragment	11.35	HMM-based (lower-bound)	0	1
k141_1206715	489	No	NA	1	1	0	Low-quality	Genome-fragment	0.39	HMM-based (lower-bound)	0	1.08
k141_95104	1000	No	NA	2	1	0	Low-quality	Genome-fragment	1.26	AAI-based (medium-confidence)	0	1.07
k141_625615	1949	No	NA	1	0	0	Not-determined	Genome-fragment	NA	NA	0	1	no viral genes detected
k141_795430	447	No	NA	1	1	0	Low-quality	Genome-fragment	10.42	HMM-based (lower-bound)	0	1
k141_167810	648	No	NA	2	0	0	Not-determined	Genome-fragment	NA	NA	0	1.01	no viral genes detected
k141_530275	690	No	NA	1	1	0	Low-quality	Genome-fragment	16.08	HMM-based (lower-bound)	0	1
k141_1712578	631	No	NA	1	1	0	Low-quality	Genome-fragment	14.71	HMM-based (lower-bound)	0	1.1
k141_795434	806	No	NA	2	0	0	Not-determined	Genome-fragment	NA	NA	0	1	no viral genes detected
k141_1277873	382	No	NA	1	0	0	Not-determined	Genome-fragment	NA	NA	0	1	no viral genes detected
k141_1133576	742	No	NA	2	0	0	Not-determined	Genome-fragment	NA	NA	0	1	no viral genes detected
k141_1687863	471	No	NA	2	0	0	Not-determined	Genome-fragment	NA	NA	0	1	no viral genes detected
k141_1206727	549	No	NA	1	1	0	Low-quality	Genome-fragment	12.8	HMM-based (lower-bound)	0	1.03
k141_987501	2559	No	NA	1	0	0	Low-quality	Genome-fragment	5.95	AAI-based (medium-confidence)	0	1.04	no viral genes detected
k141_1302622	700	No	NA	2	0	0	Not-determined	Genome-fragment	NA	NA	0	1.04	no viral genes detected
k141_1471239	447	No	NA	2	0	0	Not-determined	Genome-fragment	NA	NA	0	1.12	no viral genes detected
k141_70693	2577	No	NA	3	3	0	Low-quality	Genome-fragment	3.2	HMM-based (lower-bound)	0	1.03
k141_723155	598	No	NA	1	1	0	Low-quality	Genome-fragment	13.94	HMM-based (lower-bound)	0	1
k141_457762	323	No	NA	1	1	0	Low-quality	Genome-fragment	7.53	HMM-based (lower-bound)	0	1.12
k141_70698	518	No	NA	1	0	0	Not-determined	Genome-fragment	NA	NA	0	1	no viral genes detected
k141_1351194	251	No	NA	1	1	0	Low-quality	Genome-fragment	5.85	HMM-based (lower-bound)	0	1
k141_1398997	4296	No	NA	4	1	0	High-quality	High-quality	100	HMM-based (lower-bound)	0	1.01
k141_457765	693	No	NA	1	1	0	Low-quality	Genome-fragment	0.53	HMM-based (lower-bound)	0	1
k141_1398998	598	No	NA	2	0	0	Not-determined	Genome-fragment	NA	NA	0	1.03	no viral genes detected
k141_1568066	523	No	NA	1	1	0	Low-quality	Genome-fragment	12.19	HMM-based (lower-bound)	0	1
k141_1277886	490	No	NA	1	1	0	Low-quality	Genome-fragment	11.42	HMM-based (lower-bound)	0	1.06
k141_1351196	513	No	NA	1	1	0	Low-quality	Genome-fragment	11.96	HMM-based (lower-bound)	0	1
k141_554531	384	No	NA	1	1	0	Low-quality	Genome-fragment	6.6	AAI-based (high-confidence)	0	1
k141_433596	2188	No	NA	3	1	0	Medium-quality	Genome-fragment	51	HMM-based (lower-bound)	0	1
k141_190604	375	No	NA	1	0	0	Not-determined	Genome-fragment	NA	NA	0	1	no viral genes detected
k141_264391	265	No	NA	1	1	0	Low-quality	Genome-fragment	6.18	HMM-based (lower-bound)	0	1
k141_1832757	1255	No	NA	1	1	0	Not-determined	Genome-fragment	NA	NA	0	1.04
k141_288795	682	No	NA	1	1	0	Low-quality	Genome-fragment	15.96	HMM-based (lower-bound)	0	1.06
k141_1399008	301	No	NA	1	0	0	Not-determined	Genome-fragment	NA	NA	0	1	no viral genes detected
k141_1206740	519	No	NA	2	1	0	Low-quality	Genome-fragment	12.1	HMM-based (lower-bound)	0	1
k141_1857337	467	No	NA	1	1	0	Low-quality	Genome-fragment	10.88	HMM-based (lower-bound)	0	1
k141_1857339	580	No	NA	2	0	0	Not-determined	Genome-fragment	NA	NA	0	1.21	no viral genes detected
k141_190614	1159	No	NA	2	1	0	Low-quality	Genome-fragment	27.01	HMM-based (lower-bound)	0	1.05
k141_1809073	827	No	NA	1	0	0	Not-determined	Genome-fragment	NA	NA	0	1	no viral genes detected
k141_867410	1669	No	NA	2	2	0	Low-quality	Genome-fragment	43.34	AAI-based (medium-confidence)	0	1.01
k141_819608	532	No	NA	1	0	0	Not-determined	Genome-fragment	NA	NA	0	1.01	no viral genes detected
k141_167822	1657	No	NA	1	1	0	Low-quality	Genome-fragment	38.62	HMM-based (lower-bound)	0	1
k141_1591558	564	No	NA	1	0	0	Not-determined	Genome-fragment	NA	NA	0	1.03	no viral genes detected
k141_481573	312	No	NA	1	1	0	Low-quality	Genome-fragment	7.27	HMM-based (lower-bound)	0	1
k141_23352	925	No	NA	1	0	0	Not-determined	Genome-fragment	NA	NA	0	1.09	no viral genes detected
k141_167827	708	No	NA	2	1	0	Low-quality	Genome-fragment	16.5	HMM-based (lower-bound)	0	1
k141_1471265	749	No	NA	2	1	0	Low-quality	Genome-fragment	17.46	HMM-based (lower-bound)	0	1.09
k141_23355	528	No	NA	1	0	0	Not-determined	Genome-fragment	NA	NA	0	1	no viral genes detected
k141_312584	564	No	NA	1	0	0	Not-determined	Genome-fragment	NA	NA	0	1	no viral genes detected
k141_143195	464	No	NA	1	1	0	Low-quality	Genome-fragment	10.81	HMM-based (lower-bound)	0	1.12
k141_336707	535	No	NA	2	1	0	Low-quality	Genome-fragment	14.77	AAI-based (medium-confidence)	0	1.19
k141_190630	298	No	NA	1	0	0	Not-determined	Genome-fragment	NA	NA	0	1	no viral genes detected
k141_336717	400	No	NA	1	1	0	Low-quality	Genome-fragment	10.84	AAI-based (medium-confidence)	0	1.21
k141_215356	1564	No	NA	2	0	0	Not-determined	Genome-fragment	NA	NA	0	1.13	no viral genes detected
k141_1882697	897	No	NA	1	1	0	Not-determined	Genome-fragment	NA	NA	0	1
k141_215358	785	No	NA	2	1	0	Low-quality	Genome-fragment	18.37	HMM-based (lower-bound)	0	1
k141_746793	584	No	NA	1	1	0	Low-quality	Genome-fragment	13.61	HMM-based (lower-bound)	0	1.16
k141_674783	1503	No	NA	2	2	0	Low-quality	Genome-fragment	35.1	HMM-based (lower-bound)	0	1.03
k141_625628	1490	No	NA	2	1	0	Low-quality	Genome-fragment	34.73	HMM-based (lower-bound)	0	1.01
k141_650035	380	No	NA	1	1	0	Low-quality	Genome-fragment	5.43	HMM-based (lower-bound)	0	1
k141_1302635	600	No	NA	2	0	0	Not-determined	Genome-fragment	NA	NA	0	1	no viral genes detected
k141_312605	969	No	NA	2	0	0	Not-determined	Genome-fragment	NA	NA	0	1.02	no viral genes detected
k141_1616166	655	No	NA	1	1	0	Not-determined	Genome-fragment	NA	NA	0	1.07
k141_457780	1241	No	NA	1	1	0	Low-quality	Genome-fragment	28.92	HMM-based (lower-bound)	0	1
k141_1687896	383	No	NA	1	1	0	Low-quality	Genome-fragment	8.93	HMM-based (lower-bound)	0	1
k141_95147	463	No	NA	1	1	0	Low-quality	Genome-fragment	10.79	HMM-based (lower-bound)	0	1
k141_674795	678	No	NA	2	1	0	Low-quality	Genome-fragment	15.8	HMM-based (lower-bound)	0	1.12
k141_844238	348	No	NA	1	1	0	Low-quality	Genome-fragment	5.89	HMM-based (lower-bound)	0	1
k141_1156977	1070	No	NA	1	0	0	Not-determined	Genome-fragment	NA	NA	0	1.01	no viral genes detected
k141_844241	824	No	NA	1	0	0	Not-determined	Genome-fragment	NA	NA	0	1.03	no viral genes detected
k141_385023	1603	No	NA	1	1	0	Low-quality	Genome-fragment	40.88	AAI-based (medium-confidence)	0	1.03
k141_1568106	375	No	NA	1	1	0	Low-quality	Genome-fragment	8.74	HMM-based (lower-bound)	0	1.1
k141_95166	476	No	NA	1	1	0	Low-quality	Genome-fragment	11.09	HMM-based (lower-bound)	0	1
k141_360885	356	No	NA	1	1	0	Low-quality	Genome-fragment	8.3	HMM-based (lower-bound)	0	1
k141_1712629	262	No	NA	1	0	0	Not-determined	Genome-fragment	NA	NA	0	1	no viral genes detected
k141_1712630	367	No	NA	1	1	0	Low-quality	Genome-fragment	8.55	HMM-based (lower-bound)	0	1
k141_1519560	917	No	NA	2	0	0	Not-determined	Genome-fragment	NA	NA	0	1	no viral genes detected
k141_1422849	615	No	NA	1	0	0	Not-determined	Genome-fragment	NA	NA	0	1	no viral genes detected
k141_916484	1243	No	NA	1	1	0	Low-quality	Genome-fragment	32.89	AAI-based (medium-confidence)	0	1
k141_1277921	3770	No	NA	3	1	0	High-quality	High-quality	94.86	AAI-based (medium-confidence)	0	1
k141_312632	452	No	NA	2	1	0	Low-quality	Genome-fragment	10.53	HMM-based (lower-bound)	0	1.26
k141_481584	337	No	NA	1	1	0	Low-quality	Genome-fragment	7.85	HMM-based (lower-bound)	0	1
k141_916487	314	No	NA	1	1	0	Not-determined	Genome-fragment	NA	NA	0	1
k141_1277927	391	No	NA	1	0	0	Not-determined	Genome-fragment	NA	NA	0	1	no viral genes detected
k141_1664810	554	No	NA	1	1	0	Low-quality	Genome-fragment	12.91	HMM-based (lower-bound)	0	1
k141_312638	501	No	NA	2	0	0	Not-determined	Genome-fragment	NA	NA	0	1	no viral genes detected
k141_1085285	1524	No	NA	1	1	0	Low-quality	Genome-fragment	40.41	AAI-based (medium-confidence)	0	1.03
k141_457796	735	No	NA	1	1	0	Low-quality	Genome-fragment	17.13	HMM-based (lower-bound)	0	1
k141_239837	447	No	NA	1	1	0	Low-quality	Genome-fragment	10.42	HMM-based (lower-bound)	0	1
k141_1471294	947	No	NA	1	1	0	Low-quality	Genome-fragment	22.07	HMM-based (lower-bound)	0	1
k141_1327102	1248	No	NA	1	1	0	Medium-quality	Genome-fragment	52.57	HMM-based (lower-bound)	0	1.04
k141_964289	957	No	NA	1	1	0	Low-quality	Genome-fragment	22.31	HMM-based (lower-bound)	0	1.02
k141_70750	461	No	NA	1	0	0	Not-determined	Genome-fragment	NA	NA	0	1.21	no viral genes detected
k141_1277933	629	No	NA	1	1	0	Low-quality	Genome-fragment	11.05	AAI-based (medium-confidence)	0	1
k141_312642	369	No	NA	1	0	0	Not-determined	Genome-fragment	NA	NA	0	1.08	no viral genes detected
k141_554571	837	No	NA	1	1	0	Low-quality	Genome-fragment	19.51	HMM-based (lower-bound)	0	1
k141_336759	388	No	NA	1	1	0	Low-quality	Genome-fragment	9.04	HMM-based (lower-bound)	0	1
k141_1471301	987	No	NA	3	0	0	Not-determined	Genome-fragment	NA	NA	0	1.07	no viral genes detected
k141_940083	512	No	NA	1	1	0	Low-quality	Genome-fragment	11.93	HMM-based (lower-bound)	0	1
k141_1784585	501	No	NA	1	0	0	Not-determined	Genome-fragment	NA	NA	0	1	no viral genes detected
k141_1905572	283	No	NA	1	1	0	Low-quality	Genome-fragment	6.6	HMM-based (lower-bound)	0	1
k141_1448050	4962	No	NA	1	0	0	Not-determined	Genome-fragment	NA	NA	0	1.01	no viral genes detected
k141_385029	3701	No	NA	4	1	0	Medium-quality	Genome-fragment	86.26	HMM-based (lower-bound)	0	1.05
k141_1448052	509	No	NA	1	1	0	Low-quality	Genome-fragment	14.52	HMM-based (lower-bound)	0	1
k141_1471311	404	No	NA	1	0	0	Not-determined	Genome-fragment	NA	NA	0	1.02	no viral genes detected
k141_1229497	349	No	NA	1	0	0	Not-determined	Genome-fragment	NA	NA	0	1	no viral genes detected
k141_1109141	427	No	NA	1	1	0	Low-quality	Genome-fragment	9.95	HMM-based (lower-bound)	0	1
k141_1302671	703	No	NA	1	1	0	Low-quality	Genome-fragment	16.39	HMM-based (lower-bound)	0	1.13
k141_698820	1013	No	NA	3	1	0	Low-quality	Genome-fragment	2.46	AAI-based (medium-confidence)	0	1
k141_1181512	365	No	NA	1	1	0	Low-quality	Genome-fragment	8.51	HMM-based (lower-bound)	0	1
k141_601832	1848	No	NA	1	1	0	Low-quality	Genome-fragment	47.62	AAI-based (medium-confidence)	0	1
k141_1616196	8106	No	NA	12	0	0	Not-determined	Genome-fragment	NA	NA	0	1	no viral genes detected
k141_1568126	688	No	NA	2	1	0	Low-quality	Genome-fragment	2.3	AAI-based (high-confidence)	0	1
k141_1591601	1523	No	NA	2	1	0	Low-quality	Genome-fragment	41.17	AAI-based (medium-confidence)	0	1.02
k141_1302680	1349	No	NA	1	1	0	Low-quality	Genome-fragment	22.82	HMM-based (lower-bound)	0	1
k141_1519578	972	No	NA	2	0	0	Not-determined	Genome-fragment	NA	NA	0	1.02	no viral genes detected
k141_239857	523	No	NA	1	0	0	Not-determined	Genome-fragment	NA	NA	0	1	no viral genes detected
k141_1832820	538	No	NA	1	1	0	Low-quality	Genome-fragment	12.54	HMM-based (lower-bound)	0	1
k141_1640448	560	No	NA	1	1	0	Low-quality	Genome-fragment	13.05	HMM-based (lower-bound)	0	1.01
k141_1519580	1188	No	NA	2	2	0	Low-quality	Genome-fragment	30.31	AAI-based (medium-confidence)	0	1.05
k141_1640450	771	No	NA	2	1	0	Low-quality	Genome-fragment	17.97	HMM-based (lower-bound)	0	1.08
k141_1374782	324	No	NA	1	1	0	Low-quality	Genome-fragment	7.55	HMM-based (lower-bound)	0	1
k141_1712654	505	No	NA	1	1	0	Low-quality	Genome-fragment	11.77	HMM-based (lower-bound)	0	1
k141_190670	439	No	NA	2	0	0	Not-determined	Genome-fragment	NA	NA	0	1.15	no viral genes detected
k141_1181544	254	No	NA	1	1	0	Low-quality	Genome-fragment	5.92	HMM-based (lower-bound)	0	1
k141_1327128	730	No	NA	1	1	0	Low-quality	Genome-fragment	18.65	AAI-based (medium-confidence)	0	1
k141_288846	1136	No	NA	3	0	0	Low-quality	Genome-fragment	33.05	AAI-based (medium-confidence)	0	1.09	no viral genes detected
k141_1277959	854	No	NA	1	1	0	Low-quality	Genome-fragment	23.01	AAI-based (medium-confidence)	0	1
k141_336795	417	No	NA	1	0	0	Not-determined	Genome-fragment	NA	NA	0	1	no viral genes detected
k141_940113	1181	No	NA	2	1	0	Low-quality	Genome-fragment	30.16	AAI-based (medium-confidence)	0	1.07
k141_23403	1199	No	NA	1	1	0	Low-quality	Genome-fragment	27.95	HMM-based (lower-bound)	0	1
k141_1035931	257	No	NA	1	1	0	Low-quality	Genome-fragment	5.99	HMM-based (lower-bound)	0	1
k141_771277	635	No	NA	1	0	0	Not-determined	Genome-fragment	NA	NA	0	1	no viral genes detected
k141_964325	611	No	NA	1	0	0	Not-determined	Genome-fragment	NA	NA	0	1	no viral genes detected
k141_819646	748	No	NA	2	0	0	Not-determined	Genome-fragment	NA	NA	0	1.05	no viral genes detected
k141_506782	390	No	NA	1	0	0	Not-determined	Genome-fragment	NA	NA	0	1	no viral genes detected
k141_987567	439	No	NA	1	0	0	Not-determined	Genome-fragment	NA	NA	0	1	no viral genes detected
k141_1496239	1585	No	NA	5	0	0	Not-determined	Genome-fragment	NA	NA	0	1.06	no viral genes detected
k141_264473	567	No	NA	1	0	0	Not-determined	Genome-fragment	NA	NA	0	1	no viral genes detected
k141_408141	327	No	NA	1	1	0	Low-quality	Genome-fragment	9.33	HMM-based (lower-bound)	0	1
k141_47338	967	No	NA	1	1	0	Low-quality	Genome-fragment	16.36	HMM-based (lower-bound)	0	1
k141_1253126	490	No	NA	1	1	0	Low-quality	Genome-fragment	11.42	HMM-based (lower-bound)	0	1.05
k141_698831	949	No	NA	3	0	0	Low-quality	Genome-fragment	1.39	AAI-based (high-confidence)	0	1.04	no viral genes detected
k141_1568165	1293	No	NA	1	1	0	Low-quality	Genome-fragment	30.14	HMM-based (lower-bound)	0	1
k141_1229515	758	No	NA	1	0	0	Not-determined	Genome-fragment	NA	NA	0	1	no viral genes detected
k141_1882731	619	No	NA	1	1	0	Low-quality	Genome-fragment	14.43	HMM-based (lower-bound)	0	1.03
k141_1011597	380	No	NA	2	2	0	Low-quality	Genome-fragment	8.86	HMM-based (lower-bound)	0	1.11
k141_940117	371	No	NA	1	0	0	Not-determined	Genome-fragment	NA	NA	0	1	no viral genes detected
k141_1011602	767	No	NA	1	1	0	Low-quality	Genome-fragment	12.98	HMM-based (lower-bound)	0	1
k141_867471	754	No	NA	2	0	0	Not-determined	Genome-fragment	NA	NA	0	1	no viral genes detected
k141_1351287	3269	No	NA	2	0	1	Not-determined	Genome-fragment	NA	NA	0	1.03	no viral genes detected
k141_1374803	1047	No	NA	3	0	0	Not-determined	Genome-fragment	NA	NA	0	1	no viral genes detected
k141_1109154	3998	No	NA	4	1	0	High-quality	High-quality	100	AAI-based (medium-confidence)	0	1.02
k141_385039	423	No	NA	1	0	0	Not-determined	Genome-fragment	NA	NA	0	1	no viral genes detected
k141_1374809	924	No	NA	2	2	0	Low-quality	Genome-fragment	21.54	HMM-based (lower-bound)	0	1.13
k141_70802	241	No	NA	1	1	0	Low-quality	Genome-fragment	5.62	HMM-based (lower-bound)	0	1
k141_506800	426	No	NA	1	0	0	Not-determined	Genome-fragment	NA	NA	0	1	no viral genes detected
k141_506802	408	No	NA	2	0	0	Not-determined	Genome-fragment	NA	NA	0	1	no viral genes detected
k141_601859	341	No	NA	1	0	0	Not-determined	Genome-fragment	NA	NA	0	1	no viral genes detected
k141_167901	334	No	NA	1	0	0	Not-determined	Genome-fragment	NA	NA	0	1	no viral genes detected
k141_1591620	207	No	NA	1	1	0	Low-quality	Genome-fragment	4.82	HMM-based (lower-bound)	0	1
k141_70810	285	No	NA	1	1	0	Low-quality	Genome-fragment	6.64	HMM-based (lower-bound)	0	1
k141_940134	2766	No	NA	3	1	0	Medium-quality	Genome-fragment	64.47	HMM-based (lower-bound)	0	1
k141_1857402	443	No	NA	1	1	0	Low-quality	Genome-fragment	10.33	HMM-based (lower-bound)	0	1
k141_312677	928	No	NA	2	0	0	Not-determined	Genome-fragment	NA	NA	0	1.04	no viral genes detected
k141_360946	744	No	NA	1	1	0	Low-quality	Genome-fragment	1.12	HMM-based (lower-bound)	0	1.05
k141_1640476	390	No	NA	1	0	0	Not-determined	Genome-fragment	NA	NA	0	1	no viral genes detected
k141_1253133	1053	No	NA	1	1	0	Low-quality	Genome-fragment	24.54	HMM-based (lower-bound)	0	1.09
k141_1857406	374	No	NA	1	1	0	Low-quality	Genome-fragment	10.39	AAI-based (medium-confidence)	0	1
k141_867490	363	No	NA	1	0	0	Not-determined	Genome-fragment	NA	NA	0	1	no viral genes detected
k141_1591624	704	No	NA	1	0	0	Not-determined	Genome-fragment	NA	NA	0	1.02	no viral genes detected
k141_215408	604	No	NA	1	1	0	Low-quality	Genome-fragment	14.08	HMM-based (lower-bound)	0	1
k141_360947	1305	No	NA	2	0	0	Low-quality	Genome-fragment	37.25	AAI-based (medium-confidence)	0	1.1	no viral genes detected
k141_1616219	314	No	NA	1	0	0	Not-determined	Genome-fragment	NA	NA	0	1	no viral genes detected
k141_1351305	624	No	NA	2	0	0	Not-determined	Genome-fragment	NA	NA	0	1	no viral genes detected
k141_1519597	488	No	NA	2	0	0	Not-determined	Genome-fragment	NA	NA	0	1	no viral genes detected
k141_312687	656	No	NA	1	1	0	Low-quality	Genome-fragment	15.29	HMM-based (lower-bound)	0	1
k141_1519602	701	No	NA	1	1	0	Low-quality	Genome-fragment	1.94	AAI-based (high-confidence)	0	1
k141_1302716	1440	No	NA	2	0	0	Not-determined	Genome-fragment	NA	NA	0	1.03	no viral genes detected
k141_1035962	830	No	NA	2	2	0	Low-quality	Genome-fragment	14.1	AAI-based (high-confidence)	0	1.03
k141_385060	446	No	NA	1	1	0	Low-quality	Genome-fragment	10.4	HMM-based (lower-bound)	0	1
k141_964358	1813	No	NA	2	0	0	Not-determined	Genome-fragment	NA	NA	0	1.1	no viral genes detected
k141_1496270	645	No	NA	2	1	0	Low-quality	Genome-fragment	15.03	HMM-based (lower-bound)	0	1.16
k141_215427	572	No	NA	2	0	0	Not-determined	Genome-fragment	NA	NA	0	1	no viral genes detected
k141_215428	412	No	NA	1	1	0	Low-quality	Genome-fragment	9.64	HMM-based (lower-bound)	0	1
k141_1640481	480	No	NA	1	1	0	Low-quality	Genome-fragment	11.19	HMM-based (lower-bound)	0	1
k141_506823	816	No	NA	2	0	0	Not-determined	Genome-fragment	NA	NA	0	1	no viral genes detected
k141_1496278	1025	No	NA	2	0	0	Not-determined	Genome-fragment	NA	NA	0	1.15	no viral genes detected
k141_1519612	322	No	NA	2	1	0	Low-quality	Genome-fragment	7.54	HMM-based (lower-bound)	0	1
k141_1640485	343	No	NA	1	0	0	Not-determined	Genome-fragment	NA	NA	0	1	no viral genes detected
k141_1543765	570	No	NA	2	0	0	Not-determined	Genome-fragment	NA	NA	0	1.18	no viral genes detected
k141_1784641	1024	No	NA	1	1	0	Low-quality	Genome-fragment	23.87	HMM-based (lower-bound)	0	1.02
k141_1061113	1709	No	NA	1	1	0	Medium-quality	Genome-fragment	75.08	AAI-based (medium-confidence)	0	1.01
k141_650093	953	No	NA	2	1	0	Low-quality	Genome-fragment	1.18	HMM-based (lower-bound)	0	1
k141_891902	316	No	NA	1	0	0	Not-determined	Genome-fragment	NA	NA	0	1	no viral genes detected
k141_1664870	462	No	NA	1	1	0	Low-quality	Genome-fragment	10.81	HMM-based (lower-bound)	0	1.1
k141_47344	391	No	NA	1	0	0	Not-determined	Genome-fragment	NA	NA	0	1	no viral genes detected
k141_1687988	415	No	NA	1	1	0	Low-quality	Genome-fragment	9.67	HMM-based (lower-bound)	0	1
k141_1591639	640	No	NA	1	0	0	Not-determined	Genome-fragment	NA	NA	0	1.22	no viral genes detected
k141_336864	339	No	NA	1	0	0	Not-determined	Genome-fragment	NA	NA	0	1	no viral genes detected
k141_1591641	1093	No	NA	1	1	0	Low-quality	Genome-fragment	25.47	HMM-based (lower-bound)	0	1
k141_819703	1387	No	NA	4	2	0	Low-quality	Genome-fragment	1.42	AAI-based (medium-confidence)	0	1
k141_674845	410	No	NA	1	1	0	Low-quality	Genome-fragment	9.56	HMM-based (lower-bound)	0	1.07
k141_916551	4550	No	NA	3	0	0	Not-determined	Genome-fragment	NA	NA	0	1.02	no viral genes detected
k141_433676	301	No	NA	1	1	0	Low-quality	Genome-fragment	7.02	HMM-based (lower-bound)	0	1
k141_360983	795	No	NA	1	1	0	Low-quality	Genome-fragment	18.53	HMM-based (lower-bound)	0	1
k141_1181580	440	No	NA	1	0	0	Not-determined	Genome-fragment	NA	NA	0	1	no viral genes detected
k141_819709	2997	No	NA	7	1	0	Low-quality	Genome-fragment	1.14	HMM-based (lower-bound)	0	1.02
k141_578485	444	No	NA	1	0	0	Not-determined	Genome-fragment	NA	NA	0	1	no viral genes detected
k141_215431	725	No	NA	2	2	0	Low-quality	Genome-fragment	16.9	HMM-based (lower-bound)	0	1.13
k141_215432	283	No	NA	1	0	0	Not-determined	Genome-fragment	NA	NA	0	1	no viral genes detected
k141_844325	438	No	NA	1	1	0	Low-quality	Genome-fragment	7.41	HMM-based (lower-bound)	0	1
k141_143289	806	No	NA	1	1	0	Low-quality	Genome-fragment	18.79	HMM-based (lower-bound)	0	1
k141_1109170	283	No	NA	1	1	0	Low-quality	Genome-fragment	6.6	HMM-based (lower-bound)	0	1
k141_1882768	1603	No	NA	2	0	0	Not-determined	Genome-fragment	NA	NA	0	1.01	no viral genes detected
k141_70834	478	No	NA	1	1	0	Low-quality	Genome-fragment	11.14	HMM-based (lower-bound)	0	1
k141_891923	332	No	NA	1	1	0	Low-quality	Genome-fragment	7.74	HMM-based (lower-bound)	0	1
k141_1011618	1729	No	NA	2	0	0	Medium-quality	Genome-fragment	50.12	AAI-based (medium-confidence)	0	1	no viral genes detected
k141_1616232	1114	No	NA	1	0	0	Not-determined	Genome-fragment	NA	NA	0	1.03	no viral genes detected
k141_1011619	673	No	NA	1	1	0	Low-quality	Genome-fragment	15.69	HMM-based (lower-bound)	0	1.04
k141_433686	327	No	NA	1	0	0	Not-determined	Genome-fragment	NA	NA	0	1	no viral genes detected
k141_891933	331	No	NA	1	1	0	Low-quality	Genome-fragment	7.71	HMM-based (lower-bound)	0	1
k141_1229565	309	No	NA	1	1	0	Low-quality	Genome-fragment	7.2	HMM-based (lower-bound)	0	1
k141_1664881	965	No	NA	2	1	0	Low-quality	Genome-fragment	2.54	AAI-based (medium-confidence)	0	1
k141_1035976	356	No	NA	1	1	0	Low-quality	Genome-fragment	8.3	HMM-based (lower-bound)	0	1
k141_650117	3805	No	NA	3	1	0	Medium-quality	Genome-fragment	88.68	HMM-based (lower-bound)	0	1
k141_119500	316	No	NA	1	1	0	Low-quality	Genome-fragment	7.37	HMM-based (lower-bound)	0	1
k141_1327201	556	No	NA	2	0	0	Not-determined	Genome-fragment	NA	NA	0	1	no viral genes detected
k141_360989	645	No	NA	1	0	0	Not-determined	Genome-fragment	NA	NA	0	1	no viral genes detected
k141_408218	638	No	NA	1	1	0	Low-quality	Genome-fragment	14.87	HMM-based (lower-bound)	0	1.01
k141_1760759	391	No	NA	1	0	0	Not-determined	Genome-fragment	NA	NA	0	1	no viral genes detected
k141_1399123	725	No	NA	1	1	0	Low-quality	Genome-fragment	16.9	HMM-based (lower-bound)	0	1
k141_650129	414	No	NA	1	0	0	Low-quality	Genome-fragment	11.68	AAI-based (high-confidence)	0	1	no viral genes detected
k141_215453	1745	No	NA	2	1	0	Low-quality	Genome-fragment	15.81	HMM-based (lower-bound)	0	1.05
k141_119510	341	No	NA	1	1	0	Low-quality	Genome-fragment	7.95	HMM-based (lower-bound)	0	1
k141_1784665	876	No	NA	2	2	0	Low-quality	Genome-fragment	20.42	HMM-based (lower-bound)	0	1
k141_190711	696	No	NA	2	2	0	Low-quality	Genome-fragment	6.95	HMM-based (lower-bound)	0	1.23
k141_1253186	332	No	NA	1	0	0	Not-determined	Genome-fragment	NA	NA	0	1.06	no viral genes detected
k141_964384	1019	No	NA	2	1	0	Low-quality	Genome-fragment	1.61	AAI-based (high-confidence)	0	1.02
k141_1448106	1912	No	NA	2	1	0	Low-quality	Genome-fragment	44.56	HMM-based (lower-bound)	0	1
k141_1471389	846	No	NA	1	1	0	Low-quality	Genome-fragment	19.72	HMM-based (lower-bound)	0	1
k141_1181592	586	No	NA	1	0	0	Low-quality	Genome-fragment	0.87	AAI-based (medium-confidence)	0	1	no viral genes detected
k141_119522	668	No	NA	2	0	0	Not-determined	Genome-fragment	NA	NA	0	1	no viral genes detected
k141_23485	2663	No	NA	3	0	0	Low-quality	Genome-fragment	2.61	AAI-based (medium-confidence)	0	1	no viral genes detected
k141_1229590	810	No	NA	2	0	0	Not-determined	Genome-fragment	NA	NA	0	1	no viral genes detected
k141_554695	472	No	NA	1	0	0	Not-determined	Genome-fragment	NA	NA	0	1	no viral genes detected
k141_1133686	283	No	NA	1	1	0	Low-quality	Genome-fragment	6.6	HMM-based (lower-bound)	0	1
k141_433706	294	No	NA	1	1	0	Low-quality	Genome-fragment	6.85	HMM-based (lower-bound)	0	1
k141_1784683	491	No	NA	1	1	0	Not-determined	Genome-fragment	NA	NA	0	1
k141_361008	578	No	NA	1	1	0	Low-quality	Genome-fragment	13.47	HMM-based (lower-bound)	0	1.02
k141_70844	330	No	NA	1	1	0	Low-quality	Genome-fragment	7.69	HMM-based (lower-bound)	0	1
k141_1229592	2659	No	NA	3	1	0	Medium-quality	Genome-fragment	69.48	AAI-based (medium-confidence)	0	1
k141_70846	663	No	NA	2	0	0	Not-determined	Genome-fragment	NA	NA	0	1.18	no viral genes detected
k141_23505	448	No	NA	2	0	0	Not-determined	Genome-fragment	NA	NA	0	1.06	no viral genes detected
k141_1085378	407	No	NA	1	1	0	Low-quality	Genome-fragment	9.49	HMM-based (lower-bound)	0	1.03
k141_1181598	392	No	NA	1	1	0	Low-quality	Genome-fragment	9.17	HMM-based (lower-bound)	0	1.28
k141_457860	1329	No	NA	2	1	0	Low-quality	Genome-fragment	1.74	HMM-based (lower-bound)	0	1.01
k141_1568214	1829	No	NA	3	0	0	Not-determined	Genome-fragment	NA	NA	0	1	no viral genes detected
k141_1712711	781	No	NA	1	1	0	Low-quality	Genome-fragment	18.2	HMM-based (lower-bound)	0	1
k141_288913	450	No	NA	1	0	0	Not-determined	Genome-fragment	NA	NA	0	1	no viral genes detected
k141_336895	527	No	NA	1	1	0	Low-quality	Genome-fragment	12.28	HMM-based (lower-bound)	0	1
k141_698898	498	No	NA	1	1	0	Low-quality	Genome-fragment	11.61	HMM-based (lower-bound)	0	1.08
k141_1181602	463	No	NA	1	0	0	Not-determined	Genome-fragment	NA	NA	0	1	no viral genes detected
k141_1712715	509	No	NA	1	1	0	Low-quality	Genome-fragment	11.86	HMM-based (lower-bound)	0	1
k141_1471392	543	No	NA	1	1	0	Low-quality	Genome-fragment	12.66	HMM-based (lower-bound)	0	1.01
k141_1206878	464	No	NA	1	1	0	Low-quality	Genome-fragment	10.81	HMM-based (lower-bound)	0	1
k141_554698	576	No	NA	1	1	0	Low-quality	Genome-fragment	13.43	HMM-based (lower-bound)	0	1
k141_867571	450	No	NA	1	1	0	Low-quality	Genome-fragment	10.49	HMM-based (lower-bound)	0	1
k141_23511	1153	No	NA	2	0	0	Not-determined	Genome-fragment	NA	NA	0	1.08	no viral genes detected
k141_143312	2350	No	NA	3	1	0	Medium-quality	Genome-fragment	54.77	HMM-based (lower-bound)	0	1
k141_143313	792	No	NA	3	0	0	Not-determined	Genome-fragment	NA	NA	0	1	no viral genes detected
k141_578523	1530	No	NA	1	1	0	Not-determined	Genome-fragment	NA	NA	0	1.02
k141_1712722	519	No	NA	1	1	0	Low-quality	Genome-fragment	12.1	HMM-based (lower-bound)	0	1
k141_1736863	1522	No	NA	2	1	0	Low-quality	Genome-fragment	35.47	HMM-based (lower-bound)	0	1.02
k141_457882	756	No	NA	3	1	0	Low-quality	Genome-fragment	21.01	AAI-based (medium-confidence)	0	1
k141_95266	468	No	NA	1	1	0	Low-quality	Genome-fragment	10.91	HMM-based (lower-bound)	0	1.09
k141_1422960	1494	No	NA	4	1	0	Low-quality	Genome-fragment	34.82	HMM-based (lower-bound)	0	1.04
k141_1448138	456	No	NA	1	1	0	Low-quality	Genome-fragment	10.63	HMM-based (lower-bound)	0	1
k141_1832870	558	No	NA	1	1	0	Low-quality	Genome-fragment	13.01	HMM-based (lower-bound)	0	1
k141_1857467	712	No	NA	1	1	0	Low-quality	Genome-fragment	16.59	HMM-based (lower-bound)	0	1
k141_1568223	9757	No	NA	3	2	0	High-quality	High-quality	100	AAI-based (medium-confidence)	0	1.02
k141_119552	600	No	NA	2	1	0	Low-quality	Genome-fragment	7.47	HMM-based (lower-bound)	0	1.16
k141_1857472	568	No	NA	2	1	0	Low-quality	Genome-fragment	7.07	HMM-based (lower-bound)	0	1.01
k141_1857475	622	No	NA	1	0	0	Not-determined	Genome-fragment	NA	NA	0	1	no viral genes detected
k141_1640524	616	No	NA	1	1	0	Not-determined	Genome-fragment	NA	NA	0	1
k141_336912	729	No	NA	1	1	0	Low-quality	Genome-fragment	19.63	AAI-based (medium-confidence)	0	1
k141_312768	802	No	NA	1	1	0	Low-quality	Genome-fragment	18.69	HMM-based (lower-bound)	0	1
k141_336913	682	No	NA	2	2	0	Low-quality	Genome-fragment	15.9	HMM-based (lower-bound)	0	1.1
k141_239964	986	No	NA	1	0	0	Not-determined	Genome-fragment	NA	NA	0	1	no viral genes detected
k141_674914	1573	No	NA	3	0	0	Low-quality	Genome-fragment	36.05	AAI-based (medium-confidence)	0	1.12	no viral genes detected
k141_1422980	537	No	NA	2	0	0	Not-determined	Genome-fragment	NA	NA	0	1.01	no viral genes detected
k141_578543	381	No	NA	1	0	0	Not-determined	Genome-fragment	NA	NA	0	1	no viral genes detected
k141_167968	630	No	NA	1	1	0	Low-quality	Genome-fragment	14.68	HMM-based (lower-bound)	0	1.06
k141_1374895	1177	No	NA	3	2	0	Low-quality	Genome-fragment	0.9	AAI-based (medium-confidence)	0	1.02
k141_288922	2293	No	NA	2	1	0	Low-quality	Genome-fragment	1.29	AAI-based (high-confidence)	0	1.06
k141_1061192	662	No	NA	2	0	0	Not-determined	Genome-fragment	NA	NA	0	1	no viral genes detected
k141_1519674	363	No	NA	1	0	0	Not-determined	Genome-fragment	NA	NA	0	1	no viral genes detected
k141_239979	649	No	NA	2	0	0	Not-determined	Genome-fragment	NA	NA	0	1.03	no viral genes detected
k141_625732	1014	No	NA	2	1	0	Low-quality	Genome-fragment	23.63	HMM-based (lower-bound)	0	1.05
k141_1809262	2511	No	NA	1	0	0	Not-determined	Genome-fragment	NA	NA	0	1	no viral genes detected
k141_167978	289	No	NA	1	1	0	Low-quality	Genome-fragment	6.74	HMM-based (lower-bound)	0	1
k141_70863	825	No	NA	2	1	0	Low-quality	Genome-fragment	23.54	HMM-based (lower-bound)	0	1.07
k141_215502	404	No	NA	1	0	0	Not-determined	Genome-fragment	NA	NA	0	1.05	no viral genes detected
k141_1374903	1736	No	NA	2	0	0	Not-determined	Genome-fragment	NA	NA	0	1.02	no viral genes detected
k141_1664932	905	No	NA	2	0	0	Not-determined	Genome-fragment	NA	NA	0	1.03	no viral genes detected
k141_1351363	564	No	NA	1	1	0	Low-quality	Genome-fragment	13.2	HMM-based (lower-bound)	0	1.1
k141_408252	319	No	NA	1	1	0	Low-quality	Genome-fragment	7.44	HMM-based (lower-bound)	0	1
k141_361061	688	No	NA	1	1	0	Low-quality	Genome-fragment	16.04	HMM-based (lower-bound)	0	1.12
k141_143329	826	No	NA	1	1	0	Low-quality	Genome-fragment	19.25	HMM-based (lower-bound)	0	1
k141_625741	1288	No	NA	3	1	0	Low-quality	Genome-fragment	31.5	AAI-based (medium-confidence)	0	1.05
k141_385137	360	No	NA	1	0	0	Not-determined	Genome-fragment	NA	NA	0	1	no viral genes detected
k141_1085412	402	No	NA	1	1	0	Low-quality	Genome-fragment	9.37	HMM-based (lower-bound)	0	1
k141_433761	357	No	NA	1	0	0	Not-determined	Genome-fragment	NA	NA	0	1	no viral genes detected
k141_408257	542	No	NA	2	0	0	Not-determined	Genome-fragment	NA	NA	0	1.04	no viral genes detected
k141_70871	366	No	NA	1	0	0	Not-determined	Genome-fragment	NA	NA	0	1	no viral genes detected
k141_1157090	471	No	NA	1	1	0	Low-quality	Genome-fragment	10.98	HMM-based (lower-bound)	0	1
k141_1133725	444	No	NA	1	0	0	Not-determined	Genome-fragment	NA	NA	0	1	no viral genes detected
k141_1253257	3299	No	NA	4	1	0	Medium-quality	Genome-fragment	85.89	AAI-based (medium-confidence)	0	1.04
k141_190754	342	No	NA	1	1	0	Low-quality	Genome-fragment	7.97	HMM-based (lower-bound)	0	1
k141_47409	404	No	NA	1	1	0	Low-quality	Genome-fragment	9.42	HMM-based (lower-bound)	0	1
k141_190755	809	No	NA	1	0	0	Not-determined	Genome-fragment	NA	NA	0	1	no viral genes detected
k141_1085430	384	No	NA	1	1	0	Low-quality	Genome-fragment	8.95	HMM-based (lower-bound)	0	1.12
k141_1543828	754	No	NA	1	0	0	Not-determined	Genome-fragment	NA	NA	0	1	no viral genes detected
k141_1302778	1298	No	NA	4	0	0	Not-determined	Genome-fragment	NA	NA	0	1.13	no viral genes detected
k141_844378	629	No	NA	1	1	0	Low-quality	Genome-fragment	14.66	HMM-based (lower-bound)	0	1.22
k141_1640570	2148	No	NA	2	2	0	Medium-quality	Genome-fragment	50.06	HMM-based (lower-bound)	0	1.07
k141_698949	513	No	NA	2	1	0	Low-quality	Genome-fragment	7.33	HMM-based (lower-bound)	0	1
k141_1591708	618	No	NA	1	1	0	Low-quality	Genome-fragment	10.46	HMM-based (lower-bound)	0	1.01
k141_288938	375	No	NA	1	1	0	Low-quality	Genome-fragment	0.15	HMM-based (lower-bound)	0	1
k141_1278059	572	No	NA	1	1	0	Low-quality	Genome-fragment	13.33	HMM-based (lower-bound)	0	1
k141_1011711	522	No	NA	1	0	0	Not-determined	Genome-fragment	NA	NA	0	1	no viral genes detected
k141_554734	6516	No	NA	2	2	0	High-quality	High-quality	91.52	AAI-based (medium-confidence)	0	1.01
k141_867623	1608	No	NA	2	1	0	Low-quality	Genome-fragment	37.48	HMM-based (lower-bound)	0	1.05
k141_1591714	1309	No	NA	1	0	0	Not-determined	Genome-fragment	NA	NA	0	1	no viral genes detected
k141_1109272	833	No	NA	1	0	0	Not-determined	Genome-fragment	NA	NA	0	1.04	no viral genes detected
k141_457912	248	No	NA	1	0	0	Not-determined	Genome-fragment	NA	NA	0	1	no viral genes detected
k141_1568257	377	No	NA	1	1	0	Low-quality	Genome-fragment	0.44	HMM-based (lower-bound)	0	1
k141_771370	709	No	NA	1	1	0	Low-quality	Genome-fragment	16.52	HMM-based (lower-bound)	0	1
k141_1327253	878	No	NA	2	2	0	Not-determined	Genome-fragment	NA	NA	0	1.27
k141_1229621	981	No	NA	1	0	0	Not-determined	Genome-fragment	NA	NA	0	1	no viral genes detected
k141_1423033	616	No	NA	1	1	0	Low-quality	Genome-fragment	14.36	HMM-based (lower-bound)	0	1.11
k141_1496373	296	No	NA	1	0	0	Not-determined	Genome-fragment	NA	NA	0	1	no viral genes detected
k141_1448180	810	No	NA	1	1	0	Low-quality	Genome-fragment	18.88	HMM-based (lower-bound)	0	1
k141_940207	472	No	NA	2	2	0	Low-quality	Genome-fragment	11	HMM-based (lower-bound)	0	1.12
k141_1688047	1105	No	NA	1	0	0	Not-determined	Genome-fragment	NA	NA	0	1.02	no viral genes detected
k141_1905718	1227	No	NA	1	1	0	Low-quality	Genome-fragment	12.26	HMM-based (lower-bound)	0	1.05
k141_1374917	506	No	NA	2	1	0	Low-quality	Genome-fragment	11.79	HMM-based (lower-bound)	0	1
k141_964492	381	No	NA	1	0	0	Not-determined	Genome-fragment	NA	NA	0	1.06	no viral genes detected
k141_1809283	1422	No	NA	2	0	0	Not-determined	Genome-fragment	NA	NA	0	1	no viral genes detected
k141_578551	438	No	NA	2	2	0	Not-determined	Genome-fragment	NA	NA	0	1.15
k141_70889	256	No	NA	1	1	0	Low-quality	Genome-fragment	0.17	HMM-based (lower-bound)	0	1
k141_1109279	290	No	NA	1	1	0	Low-quality	Genome-fragment	6.76	HMM-based (lower-bound)	0	1
k141_1229634	438	No	NA	2	1	0	Low-quality	Genome-fragment	10.21	HMM-based (lower-bound)	0	1.16
k141_1229635	465	No	NA	1	1	0	Low-quality	Genome-fragment	1.49	HMM-based (lower-bound)	0	1
k141_674958	693	No	NA	2	1	0	Low-quality	Genome-fragment	16.15	HMM-based (lower-bound)	0	1.01
k141_1157111	908	No	NA	2	0	0	Low-quality	Genome-fragment	22.45	AAI-based (medium-confidence)	0	1.01	no viral genes detected
k141_143359	523	No	NA	1	1	0	Low-quality	Genome-fragment	12.19	HMM-based (lower-bound)	0	1
k141_1784758	553	No	NA	1	0	0	Not-determined	Genome-fragment	NA	NA	0	1	no viral genes detected
k141_1253279	200	No	NA	1	1	0	Low-quality	Genome-fragment	4.66	HMM-based (lower-bound)	0	1
k141_1327272	3745	No	NA	3	1	0	High-quality	High-quality	94.59	AAI-based (medium-confidence)	0	1
k141_650201	461	No	NA	2	0	0	Not-determined	Genome-fragment	NA	NA	0	1	no viral genes detected
k141_891999	1060	No	NA	1	0	0	Not-determined	Genome-fragment	NA	NA	0	1	no viral genes detected
k141_1011729	1257	No	NA	2	1	0	Low-quality	Genome-fragment	35.04	AAI-based (medium-confidence)	0	1.01
k141_47420	627	No	NA	1	1	0	Low-quality	Genome-fragment	14.61	HMM-based (lower-bound)	0	1.07
k141_650206	520	No	NA	1	1	0	Low-quality	Genome-fragment	8.8	HMM-based (lower-bound)	0	1
k141_1133745	982	No	NA	1	1	0	Low-quality	Genome-fragment	22.89	HMM-based (lower-bound)	0	1.1
k141_264583	3342	No	NA	1	1	0	Medium-quality	Genome-fragment	78.5	AAI-based (medium-confidence)	0	1
k141_1423041	248	No	NA	1	1	0	Low-quality	Genome-fragment	5.8	HMM-based (lower-bound)	0	1
k141_506929	445	No	NA	2	2	0	Low-quality	Genome-fragment	10.37	HMM-based (lower-bound)	0	1.05
k141_1591721	371	No	NA	2	1	0	Low-quality	Genome-fragment	8.68	HMM-based (lower-bound)	0	1
k141_1591723	566	No	NA	1	1	0	Low-quality	Genome-fragment	0.3	HMM-based (lower-bound)	0	1
k141_698963	840	No	NA	1	1	0	Low-quality	Genome-fragment	19.58	HMM-based (lower-bound)	0	1.07
k141_1471439	445	No	NA	1	1	0	Low-quality	Genome-fragment	10.65	AAI-based (medium-confidence)	0	1
k141_47431	874	No	NA	1	1	0	Low-quality	Genome-fragment	20.37	HMM-based (lower-bound)	0	1
k141_385168	661	No	NA	1	0	0	Not-determined	Genome-fragment	NA	NA	0	1	no viral genes detected
k141_578569	302	No	NA	1	0	0	Not-determined	Genome-fragment	NA	NA	0	1	no viral genes detected
k141_1109296	2284	No	NA	4	1	0	Low-quality	Genome-fragment	0.8	HMM-based (lower-bound)	0	1.02
k141_1085462	622	No	NA	1	1	0	Low-quality	Genome-fragment	14.5	HMM-based (lower-bound)	0	1
k141_530460	561	No	NA	1	1	0	Low-quality	Genome-fragment	13.08	HMM-based (lower-bound)	0	1
k141_1784775	750	No	NA	2	0	0	Not-determined	Genome-fragment	NA	NA	0	1	no viral genes detected
k141_892004	585	No	NA	1	1	0	Low-quality	Genome-fragment	13.63	HMM-based (lower-bound)	0	1
k141_1784776	530	No	NA	1	1	0	Low-quality	Genome-fragment	12.35	HMM-based (lower-bound)	0	1
k141_530464	428	No	NA	1	1	0	Low-quality	Genome-fragment	9.98	HMM-based (lower-bound)	0	1
k141_361078	434	No	NA	1	0	0	Not-determined	Genome-fragment	NA	NA	0	1.01	no viral genes detected
k141_1471444	3103	No	NA	4	2	0	Medium-quality	Genome-fragment	78.52	AAI-based (medium-confidence)	0	1
k141_1664994	1534	No	NA	1	1	0	Low-quality	Genome-fragment	39.2	AAI-based (medium-confidence)	0	1
k141_916626	761	No	NA	2	1	0	Low-quality	Genome-fragment	21.41	AAI-based (high-confidence)	0	1
k141_844407	547	No	NA	1	1	0	Low-quality	Genome-fragment	12.75	HMM-based (lower-bound)	0	1
k141_1760864	1003	No	NA	1	0	0	Not-determined	Genome-fragment	NA	NA	0	1	no viral genes detected
k141_1760865	1051	No	NA	2	0	0	Not-determined	Genome-fragment	NA	NA	0	1.09	no viral genes detected
k141_481761	280	No	NA	1	0	0	Not-determined	Genome-fragment	NA	NA	0	1	no viral genes detected
k141_1905750	1433	No	NA	4	0	0	Not-determined	Genome-fragment	NA	NA	0	1.06	no viral genes detected
k141_1109320	486	No	NA	1	0	0	Low-quality	Genome-fragment	12.57	AAI-based (medium-confidence)	0	1.02	no viral genes detected
k141_698983	584	No	NA	1	0	0	Not-determined	Genome-fragment	NA	NA	0	1.03	no viral genes detected
k141_481767	972	No	NA	2	0	0	Not-determined	Genome-fragment	NA	NA	0	1.04	no viral genes detected
k141_481773	247	No	NA	1	0	0	Not-determined	Genome-fragment	NA	NA	0	1	no viral genes detected
k141_143363	868	No	NA	1	0	0	Not-determined	Genome-fragment	NA	NA	0	1	no viral genes detected
k141_408297	730	No	NA	2	0	0	Not-determined	Genome-fragment	NA	NA	0	1.2	no viral genes detected
k141_819788	882	No	NA	1	1	0	Low-quality	Genome-fragment	20.56	HMM-based (lower-bound)	0	1
k141_481777	671	No	NA	1	1	0	Low-quality	Genome-fragment	15.64	HMM-based (lower-bound)	0	1.01
k141_698991	703	No	NA	2	0	0	Not-determined	Genome-fragment	NA	NA	0	1	no viral genes detected
k141_481780	349	No	NA	1	0	0	Not-determined	Genome-fragment	NA	NA	0	1	no viral genes detected
k141_1784785	324	No	NA	1	1	0	Low-quality	Genome-fragment	7.55	HMM-based (lower-bound)	0	1
k141_481783	247	No	NA	1	0	0	Not-determined	Genome-fragment	NA	NA	0	1	no viral genes detected
k141_675001	684	No	NA	2	0	0	Low-quality	Genome-fragment	19.93	AAI-based (medium-confidence)	0	1	no viral genes detected
k141_1496412	507	No	NA	1	0	0	Not-determined	Genome-fragment	NA	NA	0	1.14	no viral genes detected
k141_1448224	453	No	NA	2	0	0	Not-determined	Genome-fragment	NA	NA	0	1	no viral genes detected
k141_747022	377	No	NA	1	1	0	Not-determined	Genome-fragment	NA	NA	0	1
k141_264622	659	No	NA	1	1	0	Low-quality	Genome-fragment	15.36	HMM-based (lower-bound)	0	1
k141_168028	566	No	NA	2	1	0	Low-quality	Genome-fragment	1.46	AAI-based (medium-confidence)	0	1
k141_1011746	1740	No	NA	3	1	0	Low-quality	Genome-fragment	0.82	HMM-based (lower-bound)	0	1.01
k141_1302828	803	No	NA	1	1	0	Low-quality	Genome-fragment	18.72	HMM-based (lower-bound)	0	1
k141_1399217	397	No	NA	1	1	0	Not-determined	Genome-fragment	NA	NA	0	1.02
k141_1809312	380	No	NA	1	0	0	Not-determined	Genome-fragment	NA	NA	0	1	no viral genes detected
k141_1688098	1564	No	NA	2	1	0	Not-determined	Genome-fragment	NA	NA	0	1.06
k141_1011753	442	No	NA	1	0	0	Not-determined	Genome-fragment	NA	NA	0	1	no viral genes detected
k141_1616318	649	No	NA	2	1	0	Low-quality	Genome-fragment	0.4	HMM-based (lower-bound)	0	1
k141_1133788	491	No	NA	2	0	0	Not-determined	Genome-fragment	NA	NA	0	1.17	no viral genes detected
k141_1568303	385	No	NA	1	0	0	Not-determined	Genome-fragment	NA	NA	0	1.11	no viral genes detected
k141_964543	2180	No	NA	2	1	0	Medium-quality	Genome-fragment	50.81	HMM-based (lower-bound)	0	1
k141_1616320	1134	No	NA	2	1	0	Low-quality	Genome-fragment	10.27	HMM-based (lower-bound)	0	1.05
k141_1133791	481	No	NA	1	1	0	Low-quality	Genome-fragment	11.21	HMM-based (lower-bound)	0	1.2
k141_481792	247	No	NA	1	0	0	Not-determined	Genome-fragment	NA	NA	0	1	no viral genes detected
k141_819804	1246	No	NA	3	1	0	Low-quality	Genome-fragment	34.75	AAI-based (medium-confidence)	0	1
k141_723375	394	No	NA	1	1	0	Low-quality	Genome-fragment	9.18	HMM-based (lower-bound)	0	1
k141_964544	2362	No	NA	3	1	0	Medium-quality	Genome-fragment	55.05	HMM-based (lower-bound)	0	1.03
k141_1011763	431	No	NA	1	1	0	Low-quality	Genome-fragment	10.05	HMM-based (lower-bound)	0	1
k141_1519749	406	No	NA	1	1	0	Low-quality	Genome-fragment	9.46	HMM-based (lower-bound)	0	1.13
k141_1496420	427	No	NA	1	0	0	Not-determined	Genome-fragment	NA	NA	0	1	no viral genes detected
k141_408317	390	No	NA	1	1	0	Low-quality	Genome-fragment	9.09	HMM-based (lower-bound)	0	1
k141_1519753	746	No	NA	1	0	0	Not-determined	Genome-fragment	NA	NA	0	1	no viral genes detected
k141_1784797	406	No	NA	1	1	0	Low-quality	Genome-fragment	9.46	HMM-based (lower-bound)	0	1
k141_95358	435	No	NA	1	0	0	Not-determined	Genome-fragment	NA	NA	0	1	no viral genes detected
k141_650230	444	No	NA	1	0	0	Not-determined	Genome-fragment	NA	NA	0	1	no viral genes detected
k141_1905785	352	No	NA	1	1	0	Low-quality	Genome-fragment	8.2	HMM-based (lower-bound)	0	1
k141_190805	378	No	NA	1	0	0	Not-determined	Genome-fragment	NA	NA	0	1	no viral genes detected
k141_1351412	633	No	NA	2	2	0	Low-quality	Genome-fragment	14.75	HMM-based (lower-bound)	0	1.13
k141_650234	652	No	NA	1	0	0	Low-quality	Genome-fragment	16.35	AAI-based (high-confidence)	0	1.03	no viral genes detected
k141_70911	1537	No	NA	1	0	0	Not-determined	Genome-fragment	NA	NA	0	1	no viral genes detected
k141_1157129	388	No	NA	2	0	0	Low-quality	Genome-fragment	11.46	AAI-based (medium-confidence)	0	1.02	no viral genes detected
k141_819812	955	No	NA	2	0	0	Not-determined	Genome-fragment	NA	NA	0	1.09	no viral genes detected
k141_1712817	775	No	NA	1	1	0	Low-quality	Genome-fragment	18.06	HMM-based (lower-bound)	0	1.01
k141_554767	512	No	NA	1	1	0	Low-quality	Genome-fragment	6.37	HMM-based (lower-bound)	0	1
k141_95364	305	No	NA	1	1	0	Low-quality	Genome-fragment	7.11	HMM-based (lower-bound)	0	1
k141_1665027	624	No	NA	1	0	0	Low-quality	Genome-fragment	17.01	AAI-based (medium-confidence)	0	1	no viral genes detected
k141_1302849	361	No	NA	1	1	0	Low-quality	Genome-fragment	8.41	HMM-based (lower-bound)	0	1
k141_723407	459	No	NA	2	0	0	Not-determined	Genome-fragment	NA	NA	0	1.23	no viral genes detected
k141_408334	367	No	NA	1	0	0	Not-determined	Genome-fragment	NA	NA	0	1	no viral genes detected
k141_1882905	524	No	NA	1	1	0	Low-quality	Genome-fragment	12.21	HMM-based (lower-bound)	0	1
k141_530499	2098	No	NA	3	0	0	Not-determined	Genome-fragment	NA	NA	0	1.01	no viral genes detected
k141_1351424	213	No	NA	1	0	0	Not-determined	Genome-fragment	NA	NA	0	1	no viral genes detected
k141_1133804	639	No	NA	1	1	0	Low-quality	Genome-fragment	14.89	HMM-based (lower-bound)	0	1
k141_481806	851	No	NA	1	0	0	Not-determined	Genome-fragment	NA	NA	0	1	no viral genes detected
k141_408342	492	No	NA	1	1	0	Low-quality	Genome-fragment	7.01	HMM-based (lower-bound)	0	1
k141_1206923	912	No	NA	2	0	0	Not-determined	Genome-fragment	NA	NA	0	1	no viral genes detected
k141_143374	606	No	NA	1	1	0	Low-quality	Genome-fragment	14.12	HMM-based (lower-bound)	0	1.18
k141_95371	272	No	NA	1	1	0	Low-quality	Genome-fragment	6.34	HMM-based (lower-bound)	0	1
k141_312840	584	No	NA	2	0	0	Not-determined	Genome-fragment	NA	NA	0	1	no viral genes detected
k141_1496432	375	No	NA	1	0	0	Not-determined	Genome-fragment	NA	NA	0	1	no viral genes detected
k141_143378	401	No	NA	1	1	0	Low-quality	Genome-fragment	9.35	HMM-based (lower-bound)	0	1
k141_795670	372	No	NA	1	1	0	Low-quality	Genome-fragment	8.67	HMM-based (lower-bound)	0	1
k141_481817	562	No	NA	1	1	0	Low-quality	Genome-fragment	13.1	HMM-based (lower-bound)	0	1.15
k141_1229713	1221	No	NA	1	0	0	Not-determined	Genome-fragment	NA	NA	0	1	no viral genes detected
k141_481818	581	No	NA	1	1	0	Low-quality	Genome-fragment	13.54	HMM-based (lower-bound)	0	1
k141_1616351	733	No	NA	1	1	0	Low-quality	Genome-fragment	17.08	HMM-based (lower-bound)	0	1.06
k141_240039	385	No	NA	1	0	0	Not-determined	Genome-fragment	NA	NA	0	1	no viral genes detected
k141_795679	804	No	NA	1	0	0	Not-determined	Genome-fragment	NA	NA	0	1	no viral genes detected
k141_215572	388	No	NA	1	1	0	Low-quality	Genome-fragment	0.32	HMM-based (lower-bound)	0	1
k141_1784816	388	No	NA	1	0	0	Not-determined	Genome-fragment	NA	NA	0	1	no viral genes detected
k141_1448258	620	No	NA	2	1	0	Low-quality	Genome-fragment	14.51	HMM-based (lower-bound)	0	1
k141_47486	1294	No	NA	3	1	0	Low-quality	Genome-fragment	30.28	HMM-based (lower-bound)	0	1.14
k141_1784820	453	No	NA	2	0	0	Not-determined	Genome-fragment	NA	NA	0	1.12	no viral genes detected
k141_1519766	594	No	NA	2	0	0	Not-determined	Genome-fragment	NA	NA	0	1.09	no viral genes detected
k141_1399268	507	No	NA	1	1	0	Low-quality	Genome-fragment	11.87	HMM-based (lower-bound)	0	1.11
k141_1665041	571	No	NA	2	1	0	Low-quality	Genome-fragment	13.31	HMM-based (lower-bound)	0	1.17
k141_747051	973	No	NA	1	0	0	Not-determined	Genome-fragment	NA	NA	0	1.04	no viral genes detected
k141_1760894	1227	No	NA	2	0	0	Not-determined	Genome-fragment	NA	NA	0	1.04	no viral genes detected
k141_23627	532	No	NA	1	0	0	Not-determined	Genome-fragment	NA	NA	0	1	no viral genes detected
k141_1809344	3242	No	NA	4	1	0	Medium-quality	Genome-fragment	73.23	AAI-based (medium-confidence)	0	1
k141_1737019	705	No	NA	1	0	0	Not-determined	Genome-fragment	NA	NA	0	1	no viral genes detected
k141_1011781	864	No	NA	1	1	0	Low-quality	Genome-fragment	20.14	HMM-based (lower-bound)	0	1.03
k141_1616365	734	No	NA	1	0	0	Not-determined	Genome-fragment	NA	NA	0	1	no viral genes detected
k141_1399273	355	No	NA	1	1	0	Low-quality	Genome-fragment	0.53	HMM-based (lower-bound)	0	1
k141_70947	260	No	NA	1	1	0	Low-quality	Genome-fragment	6.06	HMM-based (lower-bound)	0	1
k141_1543884	303	No	NA	1	1	0	Low-quality	Genome-fragment	7.06	HMM-based (lower-bound)	0	1
k141_457962	4480	No	NA	2	1	0	Medium-quality	Genome-fragment	50.26	AAI-based (medium-confidence)	0	1
k141_457963	709	No	NA	2	2	0	Low-quality	Genome-fragment	16.52	HMM-based (lower-bound)	0	1.13
k141_1616369	776	No	NA	2	2	0	Low-quality	Genome-fragment	0.27	HMM-based (lower-bound)	0	1.1
k141_964591	340	No	NA	1	0	0	Not-determined	Genome-fragment	NA	NA	0	1	no viral genes detected
k141_240071	419	No	NA	1	1	0	Low-quality	Genome-fragment	0.16	HMM-based (lower-bound)	0	1
k141_1543892	791	No	NA	1	1	0	Low-quality	Genome-fragment	18.44	HMM-based (lower-bound)	0	1.16
k141_1206952	599	No	NA	1	0	0	Not-determined	Genome-fragment	NA	NA	0	1	no viral genes detected
k141_337008	322	No	NA	1	1	0	Low-quality	Genome-fragment	0.46	HMM-based (lower-bound)	0	1
k141_1568337	1151	No	NA	1	1	0	Low-quality	Genome-fragment	26.83	HMM-based (lower-bound)	0	1
k141_1011804	1412	No	NA	2	1	0	Low-quality	Genome-fragment	36.56	AAI-based (medium-confidence)	0	1.03
k141_1109389	610	No	NA	1	1	0	Low-quality	Genome-fragment	14.22	HMM-based (lower-bound)	0	1
k141_337010	552	No	NA	1	1	0	Low-quality	Genome-fragment	12.87	HMM-based (lower-bound)	0	1.08
k141_1399291	396	No	NA	1	1	0	Low-quality	Genome-fragment	9.23	HMM-based (lower-bound)	0	1.07
k141_143407	615	No	NA	1	0	0	Not-determined	Genome-fragment	NA	NA	0	1	no viral genes detected
k141_1157168	497	No	NA	1	1	0	Not-determined	Genome-fragment	NA	NA	0	1.06
k141_1568345	525	No	NA	1	0	0	Not-determined	Genome-fragment	NA	NA	0	1	no viral genes detected
k141_795684	3673	No	NA	3	1	0	High-quality	High-quality	100	AAI-based (medium-confidence)	0	1
k141_337018	1073	No	NA	3	0	0	Not-determined	Genome-fragment	NA	NA	0	1.04	no viral genes detected
k141_95407	1248	No	NA	3	0	0	Not-determined	Genome-fragment	NA	NA	0	1	no viral genes detected
k141_1206962	283	No	NA	1	1	0	Low-quality	Genome-fragment	6.6	HMM-based (lower-bound)	0	1
k141_1109395	481	No	NA	1	1	0	Low-quality	Genome-fragment	13.73	HMM-based (lower-bound)	0	1
k141_190835	4000	No	NA	5	0	0	Not-determined	Genome-fragment	NA	NA	0	1	no viral genes detected
k141_385236	3042	No	NA	3	0	0	Medium-quality	Genome-fragment	52.07	AAI-based (high-confidence)	0	1.03	no viral genes detected
k141_1399302	1457	No	NA	3	0	0	Not-determined	Genome-fragment	NA	NA	0	1	no viral genes detected
k141_1253350	427	No	NA	1	1	0	Low-quality	Genome-fragment	4.31	HMM-based (lower-bound)	0	1.09
k141_1665068	3311	No	NA	3	1	0	Medium-quality	Genome-fragment	77.17	HMM-based (lower-bound)	0	1.02
k141_1399306	341	No	NA	1	0	0	Low-quality	Genome-fragment	10.06	AAI-based (high-confidence)	0	1	no viral genes detected
k141_1496457	1542	No	NA	3	1	0	Low-quality	Genome-fragment	38.41	AAI-based (medium-confidence)	0	1.05
k141_844446	523	No	NA	1	1	0	Low-quality	Genome-fragment	12.19	HMM-based (lower-bound)	0	1.04
k141_289014	744	No	NA	2	0	0	Not-determined	Genome-fragment	NA	NA	0	1	no viral genes detected
k141_1688139	939	No	NA	2	0	0	Not-determined	Genome-fragment	NA	NA	0	1	no viral genes detected
k141_650282	1061	No	NA	1	1	0	Low-quality	Genome-fragment	44.69	HMM-based (lower-bound)	0	1
k141_1229750	709	No	NA	2	0	0	Not-determined	Genome-fragment	NA	NA	0	1.07	no viral genes detected
k141_1061300	2623	No	NA	3	0	0	Not-determined	Genome-fragment	NA	NA	0	1.02	no viral genes detected
k141_168066	340	No	NA	1	1	0	Low-quality	Genome-fragment	7.92	HMM-based (lower-bound)	0	1
k141_1399320	435	No	NA	1	1	0	Low-quality	Genome-fragment	10.14	HMM-based (lower-bound)	0	1
k141_481853	903	No	NA	1	1	0	Low-quality	Genome-fragment	13.74	AAI-based (high-confidence)	0	1.07
k141_1568355	808	No	NA	1	1	0	Low-quality	Genome-fragment	18.83	HMM-based (lower-bound)	0	1.04
k141_675068	368	No	NA	1	0	0	Not-determined	Genome-fragment	NA	NA	0	1	no viral genes detected
k141_1519787	846	No	NA	2	0	0	Not-determined	Genome-fragment	NA	NA	0	1.08	no viral genes detected
k141_1278127	642	No	NA	1	1	0	Low-quality	Genome-fragment	16.01	AAI-based (medium-confidence)	0	1.05
k141_1737036	666	No	NA	2	1	0	Low-quality	Genome-fragment	15.59	HMM-based (lower-bound)	0	1
k141_361139	381	No	NA	1	0	0	Not-determined	Genome-fragment	NA	NA	0	1	no viral genes detected
k141_675085	617	No	NA	1	1	0	Low-quality	Genome-fragment	14.38	HMM-based (lower-bound)	0	1
k141_289045	469	No	NA	1	1	0	Low-quality	Genome-fragment	10.93	HMM-based (lower-bound)	0	1.09
k141_433879	346	No	NA	1	0	0	Low-quality	Genome-fragment	9.69	AAI-based (high-confidence)	0	1	no viral genes detected
k141_1471516	1004	No	NA	1	1	0	Not-determined	Genome-fragment	NA	NA	0	1.06
k141_190846	518	No	NA	1	1	0	Low-quality	Genome-fragment	12.07	HMM-based (lower-bound)	0	1
k141_385260	550	No	NA	2	0	0	Not-determined	Genome-fragment	NA	NA	0	1.08	no viral genes detected
k141_1133874	2070	No	NA	1	1	0	Not-determined	Genome-fragment	NA	NA	0	1.1
k141_240100	1322	No	NA	2	1	0	Not-determined	Genome-fragment	NA	NA	0	1.06
k141_1905845	456	No	NA	1	1	0	Low-quality	Genome-fragment	10.63	HMM-based (lower-bound)	0	1
k141_578685	1469	No	NA	2	0	0	Not-determined	Genome-fragment	NA	NA	0	1	no viral genes detected
k141_190856	810	No	NA	1	1	0	Low-quality	Genome-fragment	18.88	HMM-based (lower-bound)	0	1
k141_1857666	428	No	NA	2	2	0	Low-quality	Genome-fragment	9.98	HMM-based (lower-bound)	0	1.12
k141_385273	595	No	NA	1	1	0	Low-quality	Genome-fragment	16.52	AAI-based (medium-confidence)	0	1.05
k141_1206979	581	No	NA	1	0	0	Not-determined	Genome-fragment	NA	NA	0	1	no viral genes detected
k141_70971	430	No	NA	1	1	0	Low-quality	Genome-fragment	0.68	HMM-based (lower-bound)	0	1
k141_578692	577	No	NA	1	1	0	Low-quality	Genome-fragment	13.45	HMM-based (lower-bound)	0	1
k141_95442	642	No	NA	2	0	0	Low-quality	Genome-fragment	10.28	AAI-based (high-confidence)	0	1.13	no viral genes detected
k141_1061317	501	No	NA	1	1	0	Low-quality	Genome-fragment	11.68	HMM-based (lower-bound)	0	1
k141_916719	765	No	NA	1	0	0	Not-determined	Genome-fragment	NA	NA	0	1.1	no viral genes detected
k141_361157	492	No	NA	1	0	0	Not-determined	Genome-fragment	NA	NA	0	1.03	no viral genes detected
k141_457984	397	No	NA	2	0	0	Not-determined	Genome-fragment	NA	NA	0	1.01	no viral genes detected
k141_1640679	1016	No	NA	3	0	0	Low-quality	Genome-fragment	1.01	AAI-based (high-confidence)	0	1.03	no viral genes detected
k141_964639	689	No	NA	1	1	0	Low-quality	Genome-fragment	16.06	HMM-based (lower-bound)	0	1.12
k141_1229774	2016	No	NA	3	1	0	Low-quality	Genome-fragment	46.99	HMM-based (lower-bound)	0	1.04
k141_95449	539	No	NA	1	1	0	Low-quality	Genome-fragment	12.56	HMM-based (lower-bound)	0	1
k141_1471534	854	No	NA	1	1	0	Low-quality	Genome-fragment	22.4	AAI-based (medium-confidence)	0	1
k141_1133885	753	No	NA	1	1	0	Low-quality	Genome-fragment	17.55	HMM-based (lower-bound)	0	1.06
k141_699046	633	No	NA	1	0	0	Not-determined	Genome-fragment	NA	NA	0	1	no viral genes detected
k141_47535	3077	No	NA	3	1	0	Medium-quality	Genome-fragment	71.72	HMM-based (lower-bound)	0	1
k141_819861	782	No	NA	1	1	0	Low-quality	Genome-fragment	7.08	HMM-based (lower-bound)	0	1.04
k141_1448304	508	No	NA	1	0	0	Not-determined	Genome-fragment	NA	NA	0	1	no viral genes detected
k141_1688174	380	No	NA	1	1	0	Low-quality	Genome-fragment	10.55	AAI-based (medium-confidence)	0	1
k141_1640681	625	No	NA	1	1	0	Low-quality	Genome-fragment	14.57	HMM-based (lower-bound)	0	1
k141_433906	331	No	NA	1	0	0	Not-determined	Genome-fragment	NA	NA	0	1	no viral genes detected
k141_1784847	1129	No	NA	1	0	0	Not-determined	Genome-fragment	NA	NA	0	1	no viral genes detected
k141_385292	501	No	NA	1	1	0	Low-quality	Genome-fragment	11.68	HMM-based (lower-bound)	0	1
k141_433912	318	No	NA	1	0	0	Not-determined	Genome-fragment	NA	NA	0	1.13	no viral genes detected
k141_1011874	408	No	NA	1	1	0	Low-quality	Genome-fragment	9.51	HMM-based (lower-bound)	0	1.11
k141_143451	325	No	NA	1	1	0	Not-determined	Genome-fragment	NA	NA	0	1
k141_1543922	1283	No	NA	4	2	0	Low-quality	Genome-fragment	20.43	AAI-based (high-confidence)	0	1
k141_1351487	452	No	NA	2	1	0	Low-quality	Genome-fragment	10.58	HMM-based (lower-bound)	0	1
k141_385295	516	No	NA	1	1	0	Low-quality	Genome-fragment	12.03	HMM-based (lower-bound)	0	1
k141_1496498	566	No	NA	1	1	0	Low-quality	Genome-fragment	13.19	HMM-based (lower-bound)	0	1.19
k141_95461	400	No	NA	1	1	0	Low-quality	Genome-fragment	9.32	HMM-based (lower-bound)	0	1.02
k141_190881	377	No	NA	1	0	0	Not-determined	Genome-fragment	NA	NA	0	1	no viral genes detected
k141_650312	545	No	NA	1	1	0	Low-quality	Genome-fragment	15.13	AAI-based (medium-confidence)	0	1
k141_1351490	2185	No	NA	4	0	0	Not-determined	Genome-fragment	NA	NA	0	1	no viral genes detected
k141_190882	1059	No	NA	1	0	0	Not-determined	Genome-fragment	NA	NA	0	1.06	no viral genes detected
k141_1905851	446	No	NA	1	1	0	Low-quality	Genome-fragment	10.4	HMM-based (lower-bound)	0	1
k141_1253405	1536	No	NA	2	1	0	Low-quality	Genome-fragment	38.65	AAI-based (medium-confidence)	0	1.07
k141_264704	1871	No	NA	1	1	0	Medium-quality	Genome-fragment	50.49	AAI-based (medium-confidence)	0	1.03
k141_190884	1148	No	NA	1	1	0	Low-quality	Genome-fragment	29.66	AAI-based (medium-confidence)	0	1
k141_289079	579	No	NA	1	1	0	Low-quality	Genome-fragment	13.49	HMM-based (lower-bound)	0	1
k141_119722	418	No	NA	1	0	0	Not-determined	Genome-fragment	NA	NA	0	1	no viral genes detected
k141_1109436	442	No	NA	1	0	0	Not-determined	Genome-fragment	NA	NA	0	1	no viral genes detected
k141_844499	735	No	NA	2	0	0	Low-quality	Genome-fragment	21.73	AAI-based (medium-confidence)	0	1.01	no viral genes detected
k141_1543926	288	No	NA	1	0	0	Not-determined	Genome-fragment	NA	NA	0	1	no viral genes detected
k141_1519838	785	No	NA	1	1	0	Low-quality	Genome-fragment	18.3	HMM-based (lower-bound)	0	1
k141_1181764	2548	No	NA	7	0	0	Not-determined	Genome-fragment	NA	NA	0	1.01	no viral genes detected
k141_1327385	718	No	NA	2	1	0	Low-quality	Genome-fragment	16.73	HMM-based (lower-bound)	0	1.08
k141_723454	502	No	NA	1	0	0	Not-determined	Genome-fragment	NA	NA	0	1	no viral genes detected
k141_554855	2701	No	NA	3	0	0	Low-quality	Genome-fragment	5.14	AAI-based (medium-confidence)	0	1.01	no viral genes detected
k141_1011884	2505	No	NA	4	2	0	Medium-quality	Genome-fragment	58.5	HMM-based (lower-bound)	0	1.02
k141_892079	373	No	NA	1	1	0	Low-quality	Genome-fragment	8.69	HMM-based (lower-bound)	0	1
k141_458018	586	No	NA	1	1	0	Low-quality	Genome-fragment	13.66	HMM-based (lower-bound)	0	1
k141_361200	497	No	NA	2	1	0	Low-quality	Genome-fragment	11.58	HMM-based (lower-bound)	0	1
k141_964661	875	No	NA	2	1	0	Low-quality	Genome-fragment	20.39	HMM-based (lower-bound)	0	1
k141_1302934	586	No	NA	1	1	0	Low-quality	Genome-fragment	13.66	HMM-based (lower-bound)	0	1
k141_1784863	224	No	NA	1	0	0	Not-determined	Genome-fragment	NA	NA	0	1	no viral genes detected
k141_602072	1152	No	NA	1	1	0	Low-quality	Genome-fragment	0.43	AAI-based (medium-confidence)	0	1
k141_70990	412	No	NA	2	0	0	Low-quality	Genome-fragment	12.78	AAI-based (medium-confidence)	0	1	no viral genes detected
k141_1448306	1671	No	NA	3	1	0	Low-quality	Genome-fragment	38.95	HMM-based (lower-bound)	0	1.03
k141_70991	857	No	NA	2	2	0	Low-quality	Genome-fragment	19.97	HMM-based (lower-bound)	0	1
k141_892088	552	No	NA	1	1	0	Low-quality	Genome-fragment	1.05	AAI-based (medium-confidence)	0	1
k141_1351502	1337	No	NA	2	1	0	Low-quality	Genome-fragment	31.16	HMM-based (lower-bound)	0	1
k141_1351503	382	No	NA	1	0	0	Not-determined	Genome-fragment	NA	NA	0	1	no viral genes detected
k141_1011892	340	No	NA	2	1	0	Low-quality	Genome-fragment	7.92	HMM-based (lower-bound)	0	1
k141_795741	573	No	NA	1	0	0	Not-determined	Genome-fragment	NA	NA	0	1.04	no viral genes detected
k141_408425	1188	No	NA	1	1	0	Low-quality	Genome-fragment	27.69	HMM-based (lower-bound)	0	1
k141_1905872	605	No	NA	2	0	0	Not-determined	Genome-fragment	NA	NA	0	1	no viral genes detected
k141_1229793	215	No	NA	1	1	0	Low-quality	Genome-fragment	5.01	HMM-based (lower-bound)	0	1
k141_819915	577	No	NA	1	0	0	Not-determined	Genome-fragment	NA	NA	0	1	no viral genes detected
k141_408429	578	No	NA	2	1	0	Low-quality	Genome-fragment	13.53	HMM-based (lower-bound)	0	1
k141_723468	502	No	NA	1	0	0	Not-determined	Genome-fragment	NA	NA	0	1	no viral genes detected
k141_964667	5228	No	NA	5	1	0	High-quality	High-quality	100	HMM-based (lower-bound)	0	1.04
k141_168117	899	No	NA	2	2	0	Low-quality	Genome-fragment	24.97	AAI-based (medium-confidence)	0	1.02
k141_1253426	804	No	NA	1	1	0	Low-quality	Genome-fragment	18.74	HMM-based (lower-bound)	0	1
k141_119736	1330	No	NA	1	1	0	Low-quality	Genome-fragment	31	HMM-based (lower-bound)	0	1
k141_361219	444	No	NA	1	1	0	Low-quality	Genome-fragment	10.35	HMM-based (lower-bound)	0	1
k141_1471564	522	No	NA	1	0	0	Not-determined	Genome-fragment	NA	NA	0	1	no viral genes detected
k141_1591855	1239	No	NA	2	1	0	Not-determined	Genome-fragment	NA	NA	0	1.04
k141_1665129	379	No	NA	1	0	0	Not-determined	Genome-fragment	NA	NA	0	1	no viral genes detected
k141_892100	845	No	NA	1	1	0	Low-quality	Genome-fragment	0.65	HMM-based (lower-bound)	0	1.07
k141_481943	3229	No	NA	3	1	0	Medium-quality	Genome-fragment	75.26	HMM-based (lower-bound)	0	1.03
k141_168123	500	No	NA	1	0	0	Not-determined	Genome-fragment	NA	NA	0	1.07	no viral genes detected
k141_385320	396	No	NA	1	0	0	Low-quality	Genome-fragment	9.35	AAI-based (medium-confidence)	0	1	no viral genes detected
k141_1591866	1402	No	NA	3	1	0	Low-quality	Genome-fragment	32.68	HMM-based (lower-bound)	0	1.04
k141_625917	400	No	NA	2	0	0	Not-determined	Genome-fragment	NA	NA	0	1	no viral genes detected
k141_1157231	1797	No	NA	2	0	0	Not-determined	Genome-fragment	NA	NA	0	1	no viral genes detected
k141_215702	651	No	NA	1	1	0	Low-quality	Genome-fragment	15.17	HMM-based (lower-bound)	0	1.04
k141_892104	756	No	NA	1	1	0	Low-quality	Genome-fragment	17.62	HMM-based (lower-bound)	0	1
k141_625921	461	No	NA	1	1	0	Low-quality	Genome-fragment	10.74	HMM-based (lower-bound)	0	1.15
k141_1833101	375	No	NA	1	0	0	Not-determined	Genome-fragment	NA	NA	0	1	no viral genes detected
k141_1448322	3360	No	NA	5	2	0	Low-quality	Genome-fragment	4.59	AAI-based (medium-confidence)	0	1.02
k141_844536	473	No	NA	1	1	0	Low-quality	Genome-fragment	11.02	HMM-based (lower-bound)	0	1
k141_675152	364	No	NA	1	0	0	Not-determined	Genome-fragment	NA	NA	0	1	no viral genes detected
k141_1157245	549	No	NA	1	0	0	Not-determined	Genome-fragment	NA	NA	0	1.05	no viral genes detected
k141_1085564	982	No	NA	2	1	0	Low-quality	Genome-fragment	22.89	HMM-based (lower-bound)	0	1.01
k141_1543961	872	No	NA	1	0	0	Not-determined	Genome-fragment	NA	NA	0	1.02	no viral genes detected
k141_1688200	650	No	NA	1	0	0	Not-determined	Genome-fragment	NA	NA	0	1	no viral genes detected
k141_95499	498	No	NA	1	0	0	Not-determined	Genome-fragment	NA	NA	0	1	no viral genes detected
k141_408455	873	No	NA	1	1	0	Low-quality	Genome-fragment	20.35	HMM-based (lower-bound)	0	1.07
k141_1399357	516	No	NA	1	0	0	Low-quality	Genome-fragment	16.05	AAI-based (medium-confidence)	0	1	no viral genes detected
k141_408460	567	No	NA	2	0	0	Not-determined	Genome-fragment	NA	NA	0	1	no viral genes detected
k141_1568408	317	No	NA	1	1	0	Low-quality	Genome-fragment	7.39	HMM-based (lower-bound)	0	1
k141_1229831	463	No	NA	1	1	0	Low-quality	Genome-fragment	10.79	HMM-based (lower-bound)	0	1.04
k141_699095	765	No	NA	2	0	0	Low-quality	Genome-fragment	20.91	AAI-based (medium-confidence)	0	1	no viral genes detected
k141_699096	467	No	NA	1	0	0	Not-determined	Genome-fragment	NA	NA	0	1	no viral genes detected
k141_699097	339	No	NA	1	1	0	Not-determined	Genome-fragment	NA	NA	0	1
k141_1278174	357	No	NA	1	0	0	Not-determined	Genome-fragment	NA	NA	0	1	no viral genes detected
k141_699098	412	No	NA	1	1	0	Low-quality	Genome-fragment	9.6	HMM-based (lower-bound)	0	1
k141_1423180	710	No	NA	2	0	0	Not-determined	Genome-fragment	NA	NA	0	1	no viral genes detected
k141_1061343	488	No	NA	1	1	0	Low-quality	Genome-fragment	11.37	HMM-based (lower-bound)	0	1.02
k141_433952	488	No	NA	1	0	0	Not-determined	Genome-fragment	NA	NA	0	1	no viral genes detected
k141_771558	344	No	NA	1	1	0	Low-quality	Genome-fragment	8.02	HMM-based (lower-bound)	0	1
k141_1857746	481	No	NA	1	1	0	Low-quality	Genome-fragment	11.21	HMM-based (lower-bound)	0	1
k141_844557	1933	No	NA	2	1	0	Medium-quality	Genome-fragment	50.17	AAI-based (high-confidence)	0	1.02
k141_481962	543	No	NA	1	1	0	Low-quality	Genome-fragment	15.26	AAI-based (medium-confidence)	0	1
k141_554881	2960	No	NA	4	0	0	Not-determined	Genome-fragment	NA	NA	0	1.01	no viral genes detected
k141_1448329	375	No	NA	1	1	0	Low-quality	Genome-fragment	5.36	HMM-based (lower-bound)	0	1
k141_337092	440	No	NA	1	1	0	Low-quality	Genome-fragment	10.3	HMM-based (lower-bound)	0	1
k141_1061348	428	No	NA	1	1	0	Low-quality	Genome-fragment	9.98	HMM-based (lower-bound)	0	1
k141_1109476	1204	No	NA	1	0	0	Not-determined	Genome-fragment	NA	NA	0	1	no viral genes detected
k141_1327410	474	No	NA	1	1	0	Low-quality	Genome-fragment	11.05	HMM-based (lower-bound)	0	1.24
k141_1133918	1674	No	NA	2	0	0	Not-determined	Genome-fragment	NA	NA	0	1.05	no viral genes detected
k141_675176	490	No	NA	1	1	0	Low-quality	Genome-fragment	11.42	HMM-based (lower-bound)	0	1
k141_385332	779	No	NA	1	0	1	Low-quality	Genome-fragment	0.52	AAI-based (high-confidence)	0	1.04	no viral genes detected
k141_1302962	1994	No	NA	4	0	0	Not-determined	Genome-fragment	NA	NA	0	1.04	no viral genes detected
k141_481969	948	No	NA	1	0	0	Not-determined	Genome-fragment	NA	NA	0	1	no viral genes detected
k141_1351544	1007	No	NA	1	1	0	Low-quality	Genome-fragment	23.47	HMM-based (lower-bound)	0	1
k141_1423187	303	No	NA	1	0	0	Not-determined	Genome-fragment	NA	NA	0	1	no viral genes detected
k141_1883021	562	No	NA	1	1	0	Low-quality	Genome-fragment	13.1	HMM-based (lower-bound)	0	1.03
k141_289118	435	No	NA	1	1	0	Low-quality	Genome-fragment	10.14	HMM-based (lower-bound)	0	1.01
k141_1207046	416	No	NA	1	0	0	Not-determined	Genome-fragment	NA	NA	0	1	no viral genes detected
k141_1207048	491	No	NA	1	0	0	Not-determined	Genome-fragment	NA	NA	0	1	no viral genes detected
k141_190924	524	No	NA	1	0	0	Low-quality	Genome-fragment	16.36	AAI-based (medium-confidence)	0	1	no viral genes detected
k141_675180	994	No	NA	2	0	0	Not-determined	Genome-fragment	NA	NA	0	1	no viral genes detected
k141_844563	3357	No	NA	4	2	0	Medium-quality	Genome-fragment	78.24	HMM-based (lower-bound)	0	1.07
k141_699104	328	No	NA	1	0	0	Not-determined	Genome-fragment	NA	NA	0	1	no viral genes detected
k141_1519896	618	No	NA	1	1	0	Low-quality	Genome-fragment	14.4	HMM-based (lower-bound)	0	1
k141_1375086	606	No	NA	2	1	0	Low-quality	Genome-fragment	10.25	HMM-based (lower-bound)	0	1.11
k141_1519901	740	No	NA	1	1	0	Low-quality	Genome-fragment	17.25	HMM-based (lower-bound)	0	1.02
k141_190934	756	No	NA	1	1	0	Low-quality	Genome-fragment	17.62	HMM-based (lower-bound)	0	1.03
k141_481979	401	No	NA	2	1	0	Low-quality	Genome-fragment	9.35	HMM-based (lower-bound)	0	1
k141_892129	565	No	NA	1	0	0	Not-determined	Genome-fragment	NA	NA	0	1.06	no viral genes detected
k141_264753	578	No	NA	1	1	0	Low-quality	Genome-fragment	16.07	AAI-based (medium-confidence)	0	1
k141_699110	304	No	NA	1	0	0	Not-determined	Genome-fragment	NA	NA	0	1	no viral genes detected
k141_1883037	410	No	NA	1	1	0	Low-quality	Genome-fragment	9.56	HMM-based (lower-bound)	0	1
k141_1229857	262	No	NA	1	1	0	Low-quality	Genome-fragment	6.11	HMM-based (lower-bound)	0	1
k141_892138	456	No	NA	1	1	0	Low-quality	Genome-fragment	10.63	HMM-based (lower-bound)	0	1
k141_289133	374	No	NA	1	1	0	Low-quality	Genome-fragment	0.38	HMM-based (lower-bound)	0	1
k141_699114	511	No	NA	1	1	0	Low-quality	Genome-fragment	11.91	HMM-based (lower-bound)	0	1.03
k141_625935	316	No	NA	1	1	0	Low-quality	Genome-fragment	7.37	HMM-based (lower-bound)	0	1
k141_699115	407	No	NA	1	1	0	Low-quality	Genome-fragment	9.49	HMM-based (lower-bound)	0	1
k141_119751	762	No	NA	1	0	0	Not-determined	Genome-fragment	NA	NA	0	1.03	no viral genes detected
k141_1375095	679	No	NA	1	0	0	Not-determined	Genome-fragment	NA	NA	0	1	no viral genes detected
k141_699121	1048	No	NA	1	0	0	Not-determined	Genome-fragment	NA	NA	0	1	no viral genes detected
k141_1133945	706	No	NA	1	1	0	Low-quality	Genome-fragment	16.45	HMM-based (lower-bound)	0	1
k141_1737125	658	No	NA	1	0	0	Not-determined	Genome-fragment	NA	NA	0	1	no viral genes detected
k141_1061358	205	No	NA	1	1	0	Low-quality	Genome-fragment	4.78	HMM-based (lower-bound)	0	1
k141_987747	675	No	NA	2	1	0	Low-quality	Genome-fragment	18.13	AAI-based (high-confidence)	0	1
k141_747150	294	No	NA	1	0	0	Not-determined	Genome-fragment	NA	NA	0	1	no viral genes detected
k141_578794	1009	No	NA	1	1	0	Low-quality	Genome-fragment	23.52	HMM-based (lower-bound)	0	1.01
k141_289159	392	No	NA	1	1	0	Low-quality	Genome-fragment	9.14	HMM-based (lower-bound)	0	1
k141_1278200	382	No	NA	1	0	0	Not-determined	Genome-fragment	NA	NA	0	1	no viral genes detected
k141_289160	580	No	NA	1	1	0	Low-quality	Genome-fragment	13.52	HMM-based (lower-bound)	0	1.07
k141_1278206	464	No	NA	1	1	0	Low-quality	Genome-fragment	10.81	HMM-based (lower-bound)	0	1
k141_1883051	408	No	NA	1	1	0	Low-quality	Genome-fragment	9.51	HMM-based (lower-bound)	0	1
k141_458100	946	No	NA	2	0	0	Not-determined	Genome-fragment	NA	NA	0	1	no viral genes detected
k141_434000	643	No	NA	1	1	0	Low-quality	Genome-fragment	14.99	HMM-based (lower-bound)	0	1.05
k141_1784946	859	No	NA	2	0	0	Not-determined	Genome-fragment	NA	NA	0	1	no viral genes detected
k141_1809451	401	No	NA	1	1	0	Not-determined	Genome-fragment	NA	NA	0	1
k141_385348	3093	No	NA	4	1	0	Medium-quality	Genome-fragment	82.74	AAI-based (medium-confidence)	0	1.03
k141_1712945	438	No	NA	2	0	0	Not-determined	Genome-fragment	NA	NA	0	1	no viral genes detected
k141_264758	771	No	NA	1	1	0	Not-determined	Genome-fragment	NA	NA	0	1
k141_699127	461	No	NA	1	1	0	Low-quality	Genome-fragment	10.74	HMM-based (lower-bound)	0	1
k141_215744	699	No	NA	1	1	0	Low-quality	Genome-fragment	16.29	HMM-based (lower-bound)	0	1
k141_795790	597	No	NA	1	0	0	Not-determined	Genome-fragment	NA	NA	0	1	no viral genes detected
k141_119770	611	No	NA	1	1	0	Low-quality	Genome-fragment	14.24	HMM-based (lower-bound)	0	1.06
k141_699128	1778	No	NA	2	0	0	Low-quality	Genome-fragment	49.07	AAI-based (medium-confidence)	0	1	no viral genes detected
k141_1061368	283	No	NA	1	1	0	Low-quality	Genome-fragment	6.6	HMM-based (lower-bound)	0	1
k141_1809465	700	No	NA	1	0	0	Not-determined	Genome-fragment	NA	NA	0	1	no viral genes detected
k141_408471	2212	No	NA	4	0	0	Medium-quality	Genome-fragment	59.93	AAI-based (medium-confidence)	0	1.04	no viral genes detected
k141_1448373	1072	No	NA	2	2	0	Low-quality	Genome-fragment	24.99	HMM-based (lower-bound)	0	1.16
k141_1399408	519	No	NA	1	1	0	Low-quality	Genome-fragment	12.1	HMM-based (lower-bound)	0	1
k141_1737152	507	No	NA	1	1	0	Low-quality	Genome-fragment	11.82	HMM-based (lower-bound)	0	1
k141_819970	1146	No	NA	1	0	0	Not-determined	Genome-fragment	NA	NA	0	1.02	no viral genes detected
k141_1157263	1390	No	NA	1	0	0	Not-determined	Genome-fragment	NA	NA	0	1.02	no viral genes detected
k141_119779	869	No	NA	1	1	0	Low-quality	Genome-fragment	20.25	HMM-based (lower-bound)	0	1
k141_795798	662	No	NA	1	1	0	Low-quality	Genome-fragment	10.38	AAI-based (high-confidence)	0	1
k141_337131	1022	No	NA	1	1	0	Low-quality	Genome-fragment	23.82	HMM-based (lower-bound)	0	1
k141_1327423	666	No	NA	1	0	0	Not-determined	Genome-fragment	NA	NA	0	1.04	no viral genes detected
k141_168175	695	No	NA	2	1	0	Low-quality	Genome-fragment	16.2	HMM-based (lower-bound)	0	1.04
k141_1399421	1261	No	NA	1	1	0	Low-quality	Genome-fragment	29.39	HMM-based (lower-bound)	0	1
k141_795808	530	No	NA	1	0	0	Not-determined	Genome-fragment	NA	NA	0	1	no viral genes detected
k141_1302996	283	No	NA	1	1	0	Low-quality	Genome-fragment	6.6	HMM-based (lower-bound)	0	1
k141_1905932	738	No	NA	2	0	0	Not-determined	Genome-fragment	NA	NA	0	1.06	no viral genes detected
k141_916803	716	No	NA	1	1	0	Low-quality	Genome-fragment	16.69	HMM-based (lower-bound)	0	1
k141_1351579	791	No	NA	1	1	0	Low-quality	Genome-fragment	18.44	HMM-based (lower-bound)	0	1
k141_940451	537	No	NA	1	0	0	Not-determined	Genome-fragment	NA	NA	0	1	no viral genes detected
k141_1857793	1064	No	NA	2	0	0	Not-determined	Genome-fragment	NA	NA	0	1	no viral genes detected
k141_1253518	319	No	NA	1	1	0	Low-quality	Genome-fragment	7.44	HMM-based (lower-bound)	0	1
k141_844588	581	No	NA	1	0	0	Not-determined	Genome-fragment	NA	NA	0	1	no viral genes detected
k141_675199	3818	No	NA	3	1	0	High-quality	High-quality	100	AAI-based (medium-confidence)	0	1.02
k141_867869	475	No	NA	1	1	0	Low-quality	Genome-fragment	11.07	HMM-based (lower-bound)	0	1
k141_1036183	420	No	NA	2	0	0	Low-quality	Genome-fragment	0.51	AAI-based (high-confidence)	0	1	no viral genes detected
k141_1399430	331	No	NA	1	0	0	Not-determined	Genome-fragment	NA	NA	0	1	no viral genes detected
k141_361260	864	No	NA	1	0	0	Not-determined	Genome-fragment	NA	NA	0	1	no viral genes detected
k141_1448394	747	No	NA	1	0	0	Not-determined	Genome-fragment	NA	NA	0	1	no viral genes detected
k141_434033	1101	No	NA	1	1	0	Low-quality	Genome-fragment	25.66	HMM-based (lower-bound)	0	1.14
k141_554917	2034	No	NA	3	3	0	Low-quality	Genome-fragment	42.74	AAI-based (medium-confidence)	0	1.04
k141_482030	619	No	NA	1	0	0	Not-determined	Genome-fragment	NA	NA	0	1.08	no viral genes detected
k141_554923	985	No	NA	1	1	0	Low-quality	Genome-fragment	22.96	HMM-based (lower-bound)	0	1
k141_1229876	6062	No	NA	2	1	0	Medium-quality	Genome-fragment	72.2	AAI-based (medium-confidence)	0	1.01
k141_1327469	343	No	NA	1	1	0	Not-determined	Genome-fragment	NA	NA	0	1.06
k141_361269	443	No	NA	1	0	0	Not-determined	Genome-fragment	NA	NA	0	1	no viral genes detected
k141_747178	1498	No	NA	1	1	0	Low-quality	Genome-fragment	39.04	AAI-based (high-confidence)	0	1
k141_892166	709	No	NA	2	1	0	Low-quality	Genome-fragment	20.23	HMM-based (lower-bound)	0	1.1
k141_1712958	1160	No	NA	2	0	0	Not-determined	Genome-fragment	NA	NA	0	1.02	no viral genes detected
k141_95557	337	No	NA	1	0	0	Not-determined	Genome-fragment	NA	NA	0	1	no viral genes detected
k141_1857825	638	No	NA	2	1	0	Low-quality	Genome-fragment	14.87	HMM-based (lower-bound)	0	1.03
k141_1591916	611	No	NA	2	2	0	Low-quality	Genome-fragment	17.43	HMM-based (lower-bound)	0	1.05
k141_215782	1036	No	NA	1	0	0	Not-determined	Genome-fragment	NA	NA	0	1	no viral genes detected
k141_1591917	775	No	NA	2	0	0	Not-determined	Genome-fragment	NA	NA	0	1	no viral genes detected
k141_337159	506	No	NA	2	2	0	Low-quality	Genome-fragment	0.72	HMM-based (lower-bound)	0	1
k141_264778	2645	No	NA	3	0	0	Not-determined	Genome-fragment	NA	NA	0	1.03	no viral genes detected
k141_1519936	2855	No	NA	3	2	0	Medium-quality	Genome-fragment	67.83	AAI-based (medium-confidence)	0	1.05
k141_1737159	619	No	NA	1	0	0	Not-determined	Genome-fragment	NA	NA	0	1	no viral genes detected
k141_1229890	412	No	NA	1	1	0	Low-quality	Genome-fragment	9.6	HMM-based (lower-bound)	0	1
k141_844603	1764	No	NA	1	1	0	Low-quality	Genome-fragment	45.91	AAI-based (medium-confidence)	0	1
k141_1519940	782	No	NA	2	1	0	Low-quality	Genome-fragment	18.3	HMM-based (lower-bound)	0	1
k141_289210	412	No	NA	1	1	0	Low-quality	Genome-fragment	9.6	HMM-based (lower-bound)	0	1
k141_337172	334	No	NA	1	0	0	Not-determined	Genome-fragment	NA	NA	0	1	no viral genes detected
k141_361289	453	No	NA	1	1	0	Low-quality	Genome-fragment	10.56	HMM-based (lower-bound)	0	1.09
k141_1399446	681	No	NA	1	1	0	Low-quality	Genome-fragment	15.87	HMM-based (lower-bound)	0	1.06
k141_23760	863	No	NA	2	0	0	Not-determined	Genome-fragment	NA	NA	0	1	no viral genes detected
k141_1857836	725	No	NA	1	1	0	Low-quality	Genome-fragment	16.9	HMM-based (lower-bound)	0	1.05
k141_289215	493	No	NA	1	0	0	Not-determined	Genome-fragment	NA	NA	0	1	no viral genes detected
k141_892180	867	No	NA	1	1	0	Low-quality	Genome-fragment	20.21	HMM-based (lower-bound)	0	1
k141_47650	3282	No	NA	4	1	0	Medium-quality	Genome-fragment	76.49	HMM-based (lower-bound)	0	1.01
k141_1737167	915	No	NA	1	0	0	Not-determined	Genome-fragment	NA	NA	0	1	no viral genes detected
k141_1496580	3172	No	NA	1	0	1	Not-determined	Genome-fragment	NA	NA	0	1	no viral genes detected
k141_1085635	3366	No	NA	4	1	0	Low-quality	Genome-fragment	1.16	HMM-based (lower-bound)	0	1
k141_1181846	508	No	NA	1	1	0	Low-quality	Genome-fragment	11.84	HMM-based (lower-bound)	0	1
k141_1399460	577	No	NA	2	0	0	Not-determined	Genome-fragment	NA	NA	0	1	no viral genes detected
k141_1303019	487	No	NA	1	0	0	Not-determined	Genome-fragment	NA	NA	0	1.03	no viral genes detected
k141_1036199	3946	No	NA	5	1	0	High-quality	High-quality	100	AAI-based (high-confidence)	0	1.02
k141_1303022	470	No	NA	1	0	0	Not-determined	Genome-fragment	NA	NA	0	1	no viral genes detected
k141_1011975	609	No	NA	1	1	0	Low-quality	Genome-fragment	14.19	HMM-based (lower-bound)	0	1
k141_1253551	1197	No	NA	2	1	0	Low-quality	Genome-fragment	28.01	HMM-based (lower-bound)	0	1.03
k141_1303025	564	No	NA	1	0	0	Low-quality	Genome-fragment	1.22	AAI-based (medium-confidence)	0	1.11	no viral genes detected
k141_602161	379	No	NA	1	0	0	Not-determined	Genome-fragment	NA	NA	0	1	no viral genes detected
k141_1857848	344	No	NA	2	1	0	Low-quality	Genome-fragment	8.02	HMM-based (lower-bound)	0	1.21
k141_23773	2460	No	NA	1	0	0	Not-determined	Genome-fragment	NA	NA	0	1.01	no viral genes detected
k141_71083	645	No	NA	2	1	0	Low-quality	Genome-fragment	15.03	HMM-based (lower-bound)	0	1.05
k141_1253556	613	No	NA	1	0	0	Not-determined	Genome-fragment	NA	NA	0	1	no viral genes detected
k141_458146	375	No	NA	1	0	0	Not-determined	Genome-fragment	NA	NA	0	1	no viral genes detected
k141_1229909	1747	No	NA	3	0	0	Not-determined	Genome-fragment	NA	NA	0	1.05	no viral genes detected
k141_1229910	342	No	NA	1	0	0	Not-determined	Genome-fragment	NA	NA	0	1	no viral genes detected
k141_1737181	1225	No	NA	2	1	0	Low-quality	Genome-fragment	28.55	HMM-based (lower-bound)	0	1.02
k141_867907	382	No	NA	1	1	0	Low-quality	Genome-fragment	8.9	HMM-based (lower-bound)	0	1
k141_361292	819	No	NA	1	0	0	Not-determined	Genome-fragment	NA	NA	0	1.11	no viral genes detected
k141_554953	681	No	NA	1	0	0	Not-determined	Genome-fragment	NA	NA	0	1	no viral genes detected
k141_240269	845	No	NA	1	1	0	Low-quality	Genome-fragment	19.69	HMM-based (lower-bound)	0	1
k141_650409	447	No	NA	1	0	0	Not-determined	Genome-fragment	NA	NA	0	1	no viral genes detected
k141_313020	465	No	NA	1	1	0	Low-quality	Genome-fragment	10.84	HMM-based (lower-bound)	0	1
k141_1181869	892	No	NA	2	0	0	Low-quality	Genome-fragment	22.47	AAI-based (medium-confidence)	0	1	no viral genes detected
k141_71094	852	No	NA	1	0	0	Not-determined	Genome-fragment	NA	NA	0	1.03	no viral genes detected
k141_434046	2688	No	NA	4	0	0	Not-determined	Genome-fragment	NA	NA	0	1.03	no viral genes detected
k141_143592	2902	No	NA	3	1	0	Medium-quality	Genome-fragment	75.61	AAI-based (medium-confidence)	0	1.03
k141_240280	382	No	NA	1	0	0	Not-determined	Genome-fragment	NA	NA	0	1	no viral genes detected
k141_1785010	581	No	NA	1	1	0	Low-quality	Genome-fragment	7.23	HMM-based (lower-bound)	0	1
k141_1761059	283	No	NA	2	0	0	Not-determined	Genome-fragment	NA	NA	0	1	no viral genes detected
k141_434057	466	No	NA	1	0	0	Not-determined	Genome-fragment	NA	NA	0	1	no viral genes detected
k141_747215	725	No	NA	1	0	0	Not-determined	Genome-fragment	NA	NA	0	1.06	no viral genes detected
k141_650422	493	No	NA	1	0	0	Not-determined	Genome-fragment	NA	NA	0	1.1	no viral genes detected
k141_1011991	2262	No	NA	3	1	0	Medium-quality	Genome-fragment	52.72	HMM-based (lower-bound)	0	1.05
k141_699161	216	No	NA	1	1	0	Low-quality	Genome-fragment	5.03	HMM-based (lower-bound)	0	1
k141_1905982	414	No	NA	1	1	0	Low-quality	Genome-fragment	9.65	HMM-based (lower-bound)	0	1
k141_844626	1069	No	NA	1	1	0	Low-quality	Genome-fragment	24.92	HMM-based (lower-bound)	0	1.11
k141_1761069	877	No	NA	1	1	0	Low-quality	Genome-fragment	20.44	HMM-based (lower-bound)	0	1.08
k141_699163	791	No	NA	1	1	0	Low-quality	Genome-fragment	18.44	HMM-based (lower-bound)	0	1
k141_434063	230	No	NA	1	0	0	Not-determined	Genome-fragment	NA	NA	0	1	no viral genes detected
k141_385416	835	No	NA	1	0	0	Not-determined	Genome-fragment	NA	NA	0	1	no viral genes detected
k141_1640799	364	No	NA	1	1	0	Low-quality	Genome-fragment	8.48	HMM-based (lower-bound)	0	1
k141_650431	641	No	NA	1	0	0	Not-determined	Genome-fragment	NA	NA	0	1.1	no viral genes detected
k141_771646	3820	No	NA	5	1	0	Low-quality	Genome-fragment	1.89	AAI-based (medium-confidence)	0	1
k141_892183	387	No	NA	1	1	0	Low-quality	Genome-fragment	9.02	HMM-based (lower-bound)	0	1
k141_1857862	310	No	NA	1	0	0	Not-determined	Genome-fragment	NA	NA	0	1	no viral genes detected
k141_699175	715	No	NA	1	1	0	Low-quality	Genome-fragment	16.66	HMM-based (lower-bound)	0	1.02
k141_1688302	852	No	NA	1	0	0	Not-determined	Genome-fragment	NA	NA	0	1	no viral genes detected
k141_1809503	713	No	NA	1	0	0	Not-determined	Genome-fragment	NA	NA	0	1	no viral genes detected
k141_1134002	458	No	NA	1	0	0	Not-determined	Genome-fragment	NA	NA	0	1	no viral genes detected
k141_1809505	433	No	NA	1	1	0	Low-quality	Genome-fragment	10.09	HMM-based (lower-bound)	0	1
k141_820002	656	No	NA	3	1	0	Low-quality	Genome-fragment	1.18	AAI-based (high-confidence)	0	1
k141_699182	1428	No	NA	1	1	0	Low-quality	Genome-fragment	12.93	HMM-based (lower-bound)	0	1
k141_168226	623	No	NA	2	0	0	Not-determined	Genome-fragment	NA	NA	0	1	no viral genes detected
k141_820003	422	No	NA	1	0	0	Not-determined	Genome-fragment	NA	NA	0	1.06	no viral genes detected
k141_554968	853	No	NA	1	1	0	Low-quality	Genome-fragment	32.64	AAI-based (medium-confidence)	0	1.03
k141_361306	585	No	NA	2	0	0	Not-determined	Genome-fragment	NA	NA	0	1	no viral genes detected
k141_1496595	831	No	NA	3	0	0	Not-determined	Genome-fragment	NA	NA	0	1.08	no viral genes detected
k141_1448430	4598	No	NA	5	3	0	Low-quality	Genome-fragment	1.53	HMM-based (lower-bound)	0	1.02
k141_191024	1106	No	NA	1	1	0	Low-quality	Genome-fragment	25.78	HMM-based (lower-bound)	0	1.07
k141_1253571	392	No	NA	1	1	0	Low-quality	Genome-fragment	9.14	HMM-based (lower-bound)	0	1.04
k141_191026	283	No	NA	1	1	0	Low-quality	Genome-fragment	6.6	HMM-based (lower-bound)	0	1
k141_1833201	357	No	NA	1	0	0	Not-determined	Genome-fragment	NA	NA	0	1	no viral genes detected
k141_434089	399	No	NA	1	1	0	Low-quality	Genome-fragment	9.3	HMM-based (lower-bound)	0	1
k141_1544078	1501	No	NA	1	0	0	Not-determined	Genome-fragment	NA	NA	0	1.07	no viral genes detected
k141_530703	284	No	NA	1	1	0	Low-quality	Genome-fragment	6.62	HMM-based (lower-bound)	0	1
k141_1278288	505	No	NA	1	1	0	Low-quality	Genome-fragment	11.77	HMM-based (lower-bound)	0	1.24
k141_1423295	355	No	NA	1	0	0	Not-determined	Genome-fragment	NA	NA	0	1	no viral genes detected
k141_530704	1013	No	NA	1	1	0	Low-quality	Genome-fragment	25.84	AAI-based (medium-confidence)	0	1
k141_191030	242	No	NA	1	1	0	Low-quality	Genome-fragment	5.64	HMM-based (lower-bound)	0	1
k141_1253576	439	No	NA	2	1	0	Low-quality	Genome-fragment	10.27	HMM-based (lower-bound)	0	1.07
k141_987810	2775	No	NA	3	1	0	Medium-quality	Genome-fragment	64.68	HMM-based (lower-bound)	0	1.02
k141_1544084	1500	No	NA	1	0	0	Not-determined	Genome-fragment	NA	NA	0	1	no viral genes detected
k141_795860	400	No	NA	1	0	0	Not-determined	Genome-fragment	NA	NA	0	1	no viral genes detected
k141_1665246	729	No	NA	2	1	0	Low-quality	Genome-fragment	16.99	HMM-based (lower-bound)	0	1.01
k141_1809515	573	No	NA	1	1	0	Not-determined	Genome-fragment	NA	NA	0	1
k141_916863	245	No	NA	1	1	0	Low-quality	Genome-fragment	5.71	HMM-based (lower-bound)	0	1
k141_650457	700	No	NA	1	0	0	Not-determined	Genome-fragment	NA	NA	0	1	no viral genes detected
k141_1688311	1205	No	NA	1	0	0	Not-determined	Genome-fragment	NA	NA	0	1.02	no viral genes detected
k141_1665249	236	No	NA	1	1	0	Low-quality	Genome-fragment	5.5	HMM-based (lower-bound)	0	1
k141_1303072	465	No	NA	1	1	0	Low-quality	Genome-fragment	1.16	AAI-based (medium-confidence)	0	1
k141_240292	333	No	NA	1	1	0	Not-determined	Genome-fragment	NA	NA	0	1
k141_747238	688	No	NA	2	1	0	Low-quality	Genome-fragment	18.66	AAI-based (medium-confidence)	0	1.13
k141_578905	1031	No	NA	1	1	0	Low-quality	Genome-fragment	9.34	HMM-based (lower-bound)	0	1.06
k141_168257	405	No	NA	1	1	0	Low-quality	Genome-fragment	9.44	HMM-based (lower-bound)	0	1
k141_844648	637	No	NA	2	0	0	Not-determined	Genome-fragment	NA	NA	0	1	no viral genes detected
k141_940493	4554	No	NA	7	1	0	Low-quality	Genome-fragment	2.62	AAI-based (medium-confidence)	0	1.07
k141_964802	578	No	NA	1	1	0	Low-quality	Genome-fragment	13.47	HMM-based (lower-bound)	0	1
k141_1327516	306	No	NA	1	0	0	Not-determined	Genome-fragment	NA	NA	0	1	no viral genes detected
k141_820006	3355	No	NA	3	1	0	High-quality	High-quality	96.74	AAI-based (medium-confidence)	0	1.03
k141_47667	771	No	NA	1	1	0	Low-quality	Genome-fragment	17.97	HMM-based (lower-bound)	0	1
k141_916877	852	No	NA	2	0	0	Not-determined	Genome-fragment	NA	NA	0	1.05	no viral genes detected
k141_1036220	954	No	NA	1	1	0	Low-quality	Genome-fragment	0.73	HMM-based (lower-bound)	0	1
k141_95609	5106	No	NA	2	2	0	Medium-quality	Genome-fragment	55.68	AAI-based (medium-confidence)	0	1
k141_1399482	726	No	NA	1	1	0	Low-quality	Genome-fragment	1.73	AAI-based (high-confidence)	0	1
k141_1303085	595	No	NA	1	0	0	Low-quality	Genome-fragment	17.78	AAI-based (medium-confidence)	0	1	no viral genes detected
k141_699197	687	No	NA	1	1	0	Low-quality	Genome-fragment	16.01	HMM-based (lower-bound)	0	1
k141_867913	606	No	NA	2	1	0	Low-quality	Genome-fragment	14.12	HMM-based (lower-bound)	0	1.08
k141_530714	754	No	NA	1	0	0	Not-determined	Genome-fragment	NA	NA	0	1	no viral genes detected
k141_1665274	402	No	NA	1	1	0	Low-quality	Genome-fragment	9.37	HMM-based (lower-bound)	0	1
k141_1906001	847	No	NA	1	1	0	Low-quality	Genome-fragment	19.74	HMM-based (lower-bound)	0	1.01
k141_675267	3821	No	NA	3	1	0	High-quality	High-quality	100	AAI-based (high-confidence)	0	1.02
k141_1278311	487	No	NA	1	0	0	Not-determined	Genome-fragment	NA	NA	0	1	no viral genes detected
k141_699209	456	No	NA	1	1	0	Low-quality	Genome-fragment	10.63	HMM-based (lower-bound)	0	1.31
k141_1278317	332	No	NA	1	0	0	Not-determined	Genome-fragment	NA	NA	0	1	no viral genes detected
k141_1229967	1944	No	NA	4	0	0	Not-determined	Genome-fragment	NA	NA	0	1.07	no viral genes detected
k141_1448454	454	No	NA	1	1	0	Low-quality	Genome-fragment	10.58	HMM-based (lower-bound)	0	1
k141_1737231	850	No	NA	2	0	0	Not-determined	Genome-fragment	NA	NA	0	1.07	no viral genes detected
k141_699214	719	No	NA	1	1	0	Low-quality	Genome-fragment	16.76	HMM-based (lower-bound)	0	1.16
k141_1423297	1586	No	NA	1	1	0	Low-quality	Genome-fragment	40.32	AAI-based (medium-confidence)	0	1
k141_1616531	354	No	NA	1	1	0	Low-quality	Genome-fragment	9.83	AAI-based (medium-confidence)	0	1
k141_1448456	1913	No	NA	3	0	0	Not-determined	Genome-fragment	NA	NA	0	1	no viral genes detected
k141_1181913	1334	No	NA	1	0	0	Not-determined	Genome-fragment	NA	NA	0	1	no viral genes detected
k141_1061428	449	No	NA	1	0	0	Not-determined	Genome-fragment	NA	NA	0	1	no viral genes detected
k141_1785054	959	No	NA	1	1	0	Low-quality	Genome-fragment	22.35	HMM-based (lower-bound)	0	1
k141_987819	316	No	NA	1	1	0	Low-quality	Genome-fragment	7.37	HMM-based (lower-bound)	0	1
k141_1423310	767	No	NA	1	0	0	Not-determined	Genome-fragment	NA	NA	0	1.05	no viral genes detected
k141_1399497	468	No	NA	1	1	0	Low-quality	Genome-fragment	10.91	HMM-based (lower-bound)	0	1
k141_844676	409	No	NA	1	0	0	Not-determined	Genome-fragment	NA	NA	0	1	no viral genes detected
k141_215843	717	No	NA	1	0	0	Not-determined	Genome-fragment	NA	NA	0	1.09	no viral genes detected
k141_1109610	1634	No	NA	1	1	0	Low-quality	Genome-fragment	38.08	HMM-based (lower-bound)	0	1.04
k141_987823	378	No	NA	1	0	0	Not-determined	Genome-fragment	NA	NA	0	1	no viral genes detected
k141_1665289	8162	No	NA	3	1	0	Medium-quality	Genome-fragment	79.47	HMM-based (lower-bound)	0	1
k141_940505	323	No	NA	1	0	0	Not-determined	Genome-fragment	NA	NA	0	1	no viral genes detected
k141_1157366	646	No	NA	2	0	0	Not-determined	Genome-fragment	NA	NA	0	1.12	no viral genes detected
k141_1809524	1923	No	NA	1	1	0	Medium-quality	Genome-fragment	50.02	AAI-based (medium-confidence)	0	1.04
k141_578937	414	No	NA	1	0	0	Not-determined	Genome-fragment	NA	NA	0	1	no viral genes detected
k141_771685	680	No	NA	2	0	0	Not-determined	Genome-fragment	NA	NA	0	1	no viral genes detected
k141_1906025	1541	No	NA	1	0	1	Not-determined	Genome-fragment	NA	NA	0	1.02	no viral genes detected
k141_747277	427	No	NA	1	1	0	Low-quality	Genome-fragment	9.95	HMM-based (lower-bound)	0	1
k141_71129	392	No	NA	1	1	0	Low-quality	Genome-fragment	5.6	HMM-based (lower-bound)	0	1
k141_1012025	824	No	NA	1	0	0	Not-determined	Genome-fragment	NA	NA	0	1.07	no viral genes detected
k141_1036245	363	No	NA	1	0	0	Not-determined	Genome-fragment	NA	NA	0	1	no viral genes detected
k141_1303117	278	No	NA	1	0	0	Not-determined	Genome-fragment	NA	NA	0	1	no viral genes detected
k141_1181940	587	No	NA	1	1	0	Low-quality	Genome-fragment	13.68	HMM-based (lower-bound)	0	1
k141_1688363	703	No	NA	1	1	0	Low-quality	Genome-fragment	16.39	HMM-based (lower-bound)	0	1
k141_1061450	561	No	NA	2	2	0	Low-quality	Genome-fragment	13.08	HMM-based (lower-bound)	0	1.26
k141_191045	361	No	NA	1	1	0	Low-quality	Genome-fragment	8.41	HMM-based (lower-bound)	0	1
k141_602236	950	No	NA	2	1	0	Low-quality	Genome-fragment	22.23	HMM-based (lower-bound)	0	1.02
k141_578959	534	No	NA	1	0	0	Not-determined	Genome-fragment	NA	NA	0	1	no viral genes detected
k141_191049	359	No	NA	1	0	0	Not-determined	Genome-fragment	NA	NA	0	1	no viral genes detected
k141_771702	511	No	NA	1	0	0	Not-determined	Genome-fragment	NA	NA	0	1.16	no viral genes detected
k141_1061455	595	No	NA	1	1	0	Low-quality	Genome-fragment	13.87	HMM-based (lower-bound)	0	1
k141_578961	673	No	NA	1	1	0	Low-quality	Genome-fragment	15.69	HMM-based (lower-bound)	0	1
k141_95640	1108	No	NA	2	0	0	Not-determined	Genome-fragment	NA	NA	0	1.01	no viral genes detected
k141_844686	997	No	NA	1	0	0	Not-determined	Genome-fragment	NA	NA	0	1	no viral genes detected
k141_215875	567	No	NA	2	0	0	Not-determined	Genome-fragment	NA	NA	0	1.16	no viral genes detected
k141_1568582	1941	No	NA	1	1	0	Not-determined	Genome-fragment	NA	NA	0	1.01
k141_555020	482	No	NA	1	1	0	Low-quality	Genome-fragment	11.23	HMM-based (lower-bound)	0	1
k141_95642	2722	No	NA	1	1	0	Low-quality	Genome-fragment	38.9	HMM-based (lower-bound)	0	1
k141_119901	713	No	NA	1	1	0	Low-quality	Genome-fragment	16.62	HMM-based (lower-bound)	0	1
k141_1665313	740	No	NA	2	0	0	Not-determined	Genome-fragment	NA	NA	0	1.03	no viral genes detected
k141_95644	1190	No	NA	1	1	0	Low-quality	Genome-fragment	12	HMM-based (lower-bound)	0	1.06
k141_1906045	750	No	NA	1	0	0	Not-determined	Genome-fragment	NA	NA	0	1	no viral genes detected
k141_1448502	705	No	NA	1	1	0	Low-quality	Genome-fragment	18.07	AAI-based (medium-confidence)	0	1
k141_1640847	402	No	NA	2	0	0	Not-determined	Genome-fragment	NA	NA	0	1.02	no viral genes detected
k141_1109642	778	No	NA	1	1	0	Low-quality	Genome-fragment	18.13	HMM-based (lower-bound)	0	1.02
k141_1688378	623	No	NA	1	1	0	Low-quality	Genome-fragment	14.52	HMM-based (lower-bound)	0	1
k141_1833257	831	No	NA	1	1	0	Not-determined	Genome-fragment	NA	NA	0	1.01
k141_71151	817	No	NA	2	0	0	Not-determined	Genome-fragment	NA	NA	0	1	no viral genes detected
k141_361351	796	No	NA	3	0	0	Not-determined	Genome-fragment	NA	NA	0	1	no viral genes detected
k141_1278368	365	No	NA	1	0	0	Low-quality	Genome-fragment	10.96	AAI-based (medium-confidence)	0	1.08	no viral genes detected
k141_71153	710	No	NA	1	1	0	Low-quality	Genome-fragment	18.21	AAI-based (medium-confidence)	0	1
k141_1253647	4226	No	NA	3	1	0	High-quality	High-quality	100	AAI-based (medium-confidence)	0	1
k141_71155	417	No	NA	1	1	0	Low-quality	Genome-fragment	9.72	HMM-based (lower-bound)	0	1
k141_1496659	738	No	NA	1	0	0	Not-determined	Genome-fragment	NA	NA	0	1.05	no viral genes detected
k141_95658	1569	No	NA	2	1	0	Low-quality	Genome-fragment	26.55	HMM-based (lower-bound)	0	1.06
k141_555028	931	No	NA	2	0	0	Not-determined	Genome-fragment	NA	NA	0	1	no viral genes detected
k141_1157401	350	No	NA	1	1	0	Low-quality	Genome-fragment	8.16	HMM-based (lower-bound)	0	1
k141_434167	726	No	NA	2	2	0	Low-quality	Genome-fragment	16.92	HMM-based (lower-bound)	0	1.08
k141_940522	1047	No	NA	1	0	0	Not-determined	Genome-fragment	NA	NA	0	1	no viral genes detected
k141_1085742	396	No	NA	1	1	0	Low-quality	Genome-fragment	0.62	HMM-based (lower-bound)	0	1
k141_602251	740	No	NA	1	1	0	Low-quality	Genome-fragment	17.25	HMM-based (lower-bound)	0	1
k141_1857959	681	No	NA	1	0	0	Not-determined	Genome-fragment	NA	NA	0	1.07	no viral genes detected
k141_1230003	511	No	NA	2	0	0	Not-determined	Genome-fragment	NA	NA	0	1	no viral genes detected
k141_1085751	538	No	NA	1	1	0	Not-determined	Genome-fragment	NA	NA	0	1
k141_47766	497	No	NA	1	0	0	Not-determined	Genome-fragment	NA	NA	0	1	no viral genes detected
k141_1061464	3047	No	NA	3	1	0	Medium-quality	Genome-fragment	71.02	HMM-based (lower-bound)	0	1
k141_1592073	2085	No	NA	4	2	0	Low-quality	Genome-fragment	2.28	HMM-based (lower-bound)	0	1
k141_482179	1150	No	NA	2	0	0	Low-quality	Genome-fragment	29.24	AAI-based (medium-confidence)	0	1	no viral genes detected
k141_1713033	1267	No	NA	2	0	0	Not-determined	Genome-fragment	NA	NA	0	1	no viral genes detected
k141_578969	1037	No	NA	1	0	0	Not-determined	Genome-fragment	NA	NA	0	1	no viral genes detected
k141_1181994	349	No	NA	1	0	0	Not-determined	Genome-fragment	NA	NA	0	1	no viral genes detected
k141_1857967	421	No	NA	1	1	0	Low-quality	Genome-fragment	9.94	AAI-based (high-confidence)	0	1
k141_1665332	316	No	NA	1	0	0	Not-determined	Genome-fragment	NA	NA	0	1	no viral genes detected
k141_47774	641	No	NA	1	1	0	Low-quality	Genome-fragment	14.94	HMM-based (lower-bound)	0	1
k141_1399532	1502	No	NA	3	1	0	Low-quality	Genome-fragment	35.15	HMM-based (lower-bound)	0	1.08
k141_820044	434	No	NA	1	0	0	Not-determined	Genome-fragment	NA	NA	0	1	no viral genes detected
k141_1085762	1051	No	NA	1	1	0	Low-quality	Genome-fragment	27.26	AAI-based (medium-confidence)	0	1.06
k141_626023	865	No	NA	2	0	0	Not-determined	Genome-fragment	NA	NA	0	1.12	no viral genes detected
k141_771716	1218	No	NA	2	0	0	Not-determined	Genome-fragment	NA	NA	0	1	no viral genes detected
k141_1688396	571	No	NA	2	2	0	Low-quality	Genome-fragment	13.31	HMM-based (lower-bound)	0	1.08
k141_1303164	942	No	NA	2	0	0	Not-determined	Genome-fragment	NA	NA	0	1	no viral genes detected
k141_1012039	2012	No	NA	3	0	0	Not-determined	Genome-fragment	NA	NA	0	1	no viral genes detected
k141_337270	834	No	NA	2	0	0	Not-determined	Genome-fragment	NA	NA	0	1.12	no viral genes detected
k141_892246	490	No	NA	2	0	0	Not-determined	Genome-fragment	NA	NA	0	1.07	no viral genes detected
k141_23854	452	No	NA	1	1	0	Low-quality	Genome-fragment	10.53	HMM-based (lower-bound)	0	1.14
k141_1061482	406	No	NA	1	1	0	Low-quality	Genome-fragment	9.46	HMM-based (lower-bound)	0	1
k141_555069	744	No	NA	1	0	0	Not-determined	Genome-fragment	NA	NA	0	1	no viral genes detected
k141_1012047	490	No	NA	1	1	0	Low-quality	Genome-fragment	11.42	HMM-based (lower-bound)	0	1
k141_47791	790	No	NA	1	0	0	Not-determined	Genome-fragment	NA	NA	0	1.08	no viral genes detected
k141_1471715	940	No	NA	1	0	0	Not-determined	Genome-fragment	NA	NA	0	1.02	no viral genes detected
k141_1253668	326	No	NA	1	1	0	Low-quality	Genome-fragment	7.6	HMM-based (lower-bound)	0	1
k141_1737297	1823	No	NA	2	1	0	Low-quality	Genome-fragment	47.01	AAI-based (medium-confidence)	0	1.06
k141_47796	723	No	NA	2	2	0	Low-quality	Genome-fragment	16.85	HMM-based (lower-bound)	0	1.23
k141_482193	485	No	NA	1	0	0	Not-determined	Genome-fragment	NA	NA	0	1.06	no viral genes detected
k141_119931	2788	No	NA	6	1	0	Low-quality	Genome-fragment	3.25	AAI-based (medium-confidence)	0	1.05
k141_626033	815	No	NA	2	0	0	Not-determined	Genome-fragment	NA	NA	0	1.06	no viral genes detected
k141_1061495	443	No	NA	1	0	0	Not-determined	Genome-fragment	NA	NA	0	1	no viral genes detected
k141_95661	1000	No	NA	2	0	0	Not-determined	Genome-fragment	NA	NA	0	1.05	no viral genes detected
k141_1761136	376	No	NA	1	0	0	Not-determined	Genome-fragment	NA	NA	0	1	no viral genes detected
k141_119933	556	No	NA	1	0	0	Not-determined	Genome-fragment	NA	NA	0	1	no viral genes detected
k141_1253674	915	No	NA	1	1	0	Low-quality	Genome-fragment	1.57	HMM-based (lower-bound)	0	1
k141_1761139	623	No	NA	2	0	0	Not-determined	Genome-fragment	NA	NA	0	1.07	no viral genes detected
k141_820074	2428	No	NA	3	0	0	Not-determined	Genome-fragment	NA	NA	0	1	no viral genes detected
k141_555079	470	No	NA	1	1	0	Low-quality	Genome-fragment	13.05	AAI-based (medium-confidence)	0	1
k141_1665378	1577	No	NA	2	1	0	Low-quality	Genome-fragment	42.6	AAI-based (medium-confidence)	0	1.06
k141_555081	209	No	NA	1	1	0	Low-quality	Genome-fragment	4.87	HMM-based (lower-bound)	0	1
k141_650547	693	No	NA	2	2	0	Low-quality	Genome-fragment	16.15	HMM-based (lower-bound)	0	1.04
k141_1351672	346	No	NA	1	0	0	Not-determined	Genome-fragment	NA	NA	0	1	no viral genes detected
k141_1471734	2383	No	NA	1	1	0	Medium-quality	Genome-fragment	50.25	AAI-based (high-confidence)	0	1
k141_964861	1248	No	NA	2	0	0	Not-determined	Genome-fragment	NA	NA	0	1.04	no viral genes detected
k141_1496689	1646	No	NA	2	1	0	Low-quality	Genome-fragment	27.85	HMM-based (lower-bound)	0	1.04
k141_1157424	606	No	NA	1	1	0	Low-quality	Genome-fragment	14.12	HMM-based (lower-bound)	0	1
k141_1134112	599	No	NA	1	0	0	Not-determined	Genome-fragment	NA	NA	0	1	no viral genes detected
k141_1134115	271	No	NA	1	1	0	Low-quality	Genome-fragment	6.32	HMM-based (lower-bound)	0	1
k141_1375285	515	No	NA	1	1	0	Low-quality	Genome-fragment	12	HMM-based (lower-bound)	0	1
k141_1012057	1842	No	NA	2	1	0	Low-quality	Genome-fragment	42.93	HMM-based (lower-bound)	0	1.04
k141_699294	425	No	NA	1	0	0	Not-determined	Genome-fragment	NA	NA	0	1	no viral genes detected
k141_1036302	445	No	NA	1	1	0	Low-quality	Genome-fragment	10.37	HMM-based (lower-bound)	0	1.09
k141_1544160	1844	No	NA	2	0	0	Not-determined	Genome-fragment	NA	NA	0	1	no viral genes detected
k141_1544162	390	No	NA	1	1	0	Low-quality	Genome-fragment	9.09	HMM-based (lower-bound)	0	1
k141_1640890	790	No	NA	2	1	0	Not-determined	Genome-fragment	NA	NA	0	1.06
k141_264920	699	No	NA	1	1	0	Low-quality	Genome-fragment	16.29	HMM-based (lower-bound)	0	1
k141_1230031	214	No	NA	1	0	0	Not-determined	Genome-fragment	NA	NA	0	1	no viral genes detected
k141_1665386	368	No	NA	1	0	0	Not-determined	Genome-fragment	NA	NA	0	1	no viral genes detected
k141_1906079	734	No	NA	1	1	0	Low-quality	Genome-fragment	17.11	HMM-based (lower-bound)	0	1
k141_1109684	624	No	NA	1	1	0	Low-quality	Genome-fragment	14.54	HMM-based (lower-bound)	0	1.03
k141_1061517	783	No	NA	1	1	0	Low-quality	Genome-fragment	18.25	HMM-based (lower-bound)	0	1.19
k141_168343	350	No	NA	1	1	0	Low-quality	Genome-fragment	0.09	AAI-based (high-confidence)	0	1.23
k141_867999	1013	No	NA	2	0	0	Not-determined	Genome-fragment	NA	NA	0	1	no viral genes detected
k141_1423358	574	No	NA	1	1	0	Low-quality	Genome-fragment	13.38	HMM-based (lower-bound)	0	1.07
k141_1327621	921	No	NA	2	0	0	Not-determined	Genome-fragment	NA	NA	0	1.06	no viral genes detected
k141_1471741	647	No	NA	2	0	0	Not-determined	Genome-fragment	NA	NA	0	1.21	no viral genes detected
k141_1423364	584	No	NA	2	1	0	Low-quality	Genome-fragment	13.61	HMM-based (lower-bound)	0	1.28
k141_1616594	496	No	NA	1	1	0	Low-quality	Genome-fragment	0.38	HMM-based (lower-bound)	0	1
k141_1520061	809	No	NA	2	2	0	Low-quality	Genome-fragment	18.86	HMM-based (lower-bound)	0	1.15
k141_1665405	364	No	NA	1	0	0	Not-determined	Genome-fragment	NA	NA	0	1	no viral genes detected
k141_723678	1892	No	NA	3	0	0	Not-determined	Genome-fragment	NA	NA	0	1.03	no viral genes detected
k141_143732	751	No	NA	1	0	0	Low-quality	Genome-fragment	18.47	AAI-based (high-confidence)	0	1	no viral genes detected
k141_289376	636	No	NA	1	1	0	Low-quality	Genome-fragment	14.82	HMM-based (lower-bound)	0	1
k141_1906092	206	No	NA	1	0	0	Not-determined	Genome-fragment	NA	NA	0	1	no viral genes detected
k141_119942	483	No	NA	2	1	0	Low-quality	Genome-fragment	11.26	HMM-based (lower-bound)	0	1.32
k141_916975	626	No	NA	1	0	0	Not-determined	Genome-fragment	NA	NA	0	1	no viral genes detected
k141_1906096	206	No	NA	1	0	0	Not-determined	Genome-fragment	NA	NA	0	1	no viral genes detected
k141_434195	363	No	NA	1	0	0	Not-determined	Genome-fragment	NA	NA	0	1	no viral genes detected
k141_1616603	1215	No	NA	1	0	0	Not-determined	Genome-fragment	NA	NA	0	1.02	no viral genes detected
k141_650573	369	No	NA	1	1	0	Low-quality	Genome-fragment	8.6	HMM-based (lower-bound)	0	1
k141_1230044	438	No	NA	1	0	0	Not-determined	Genome-fragment	NA	NA	0	1.26	no viral genes detected
k141_361416	623	No	NA	1	1	0	Low-quality	Genome-fragment	14.52	HMM-based (lower-bound)	0	1.09
k141_1399566	445	No	NA	1	1	0	Low-quality	Genome-fragment	10.37	HMM-based (lower-bound)	0	1
k141_1230046	463	No	NA	1	0	0	Not-determined	Genome-fragment	NA	NA	0	1	no viral genes detected
k141_1036311	337	No	NA	1	0	0	Not-determined	Genome-fragment	NA	NA	0	1	no viral genes detected
k141_215922	841	No	NA	1	0	0	Not-determined	Genome-fragment	NA	NA	0	1	no viral genes detected
k141_1375302	365	No	NA	1	1	0	Low-quality	Genome-fragment	8.51	HMM-based (lower-bound)	0	1
k141_1640897	610	No	NA	2	1	0	Low-quality	Genome-fragment	14.22	HMM-based (lower-bound)	0	1.11
k141_1085804	725	No	NA	1	1	0	Low-quality	Genome-fragment	20.13	AAI-based (medium-confidence)	0	1
k141_795927	866	No	NA	1	0	0	Not-determined	Genome-fragment	NA	NA	0	1	no viral genes detected
k141_868002	3215	No	NA	2	0	1	Not-determined	Genome-fragment	NA	NA	0	1.04	no viral genes detected
k141_168355	673	No	NA	1	0	0	Not-determined	Genome-fragment	NA	NA	0	1.03	no viral genes detected
k141_47814	247	No	NA	1	0	0	Not-determined	Genome-fragment	NA	NA	0	1	no viral genes detected
k141_434199	3367	No	NA	3	1	0	Medium-quality	Genome-fragment	78.48	HMM-based (lower-bound)	0	1
k141_1785134	848	No	NA	1	1	0	Low-quality	Genome-fragment	19.76	HMM-based (lower-bound)	0	1
k141_675359	538	No	NA	1	1	0	Not-determined	Genome-fragment	NA	NA	0	1.08
k141_1785135	1169	No	NA	1	1	0	Low-quality	Genome-fragment	27.25	HMM-based (lower-bound)	0	1
k141_699324	481	No	NA	1	1	0	Low-quality	Genome-fragment	11.21	HMM-based (lower-bound)	0	1
k141_1375320	1361	No	NA	1	1	0	Low-quality	Genome-fragment	31.72	HMM-based (lower-bound)	0	1.06
k141_1906119	312	No	NA	1	1	0	Low-quality	Genome-fragment	7.27	HMM-based (lower-bound)	0	1
k141_1327651	2789	No	NA	2	1	0	Low-quality	Genome-fragment	0.96	HMM-based (lower-bound)	0	1.04
k141_1496722	2044	No	NA	3	2	0	Low-quality	Genome-fragment	47.74	HMM-based (lower-bound)	0	1
k141_1423375	388	No	NA	1	0	0	Not-determined	Genome-fragment	NA	NA	0	1.08	no viral genes detected
k141_940575	363	No	NA	1	1	0	Low-quality	Genome-fragment	8.46	HMM-based (lower-bound)	0	1
k141_1858033	445	No	NA	1	0	0	Not-determined	Genome-fragment	NA	NA	0	1.03	no viral genes detected
k141_143734	621	No	NA	2	0	0	Not-determined	Genome-fragment	NA	NA	0	1.27	no viral genes detected
k141_1085815	791	No	NA	1	1	0	Low-quality	Genome-fragment	18.44	HMM-based (lower-bound)	0	1
k141_940578	691	No	NA	1	0	0	Not-determined	Genome-fragment	NA	NA	0	1.04	no viral genes detected
k141_1520084	1431	No	NA	3	1	0	Low-quality	Genome-fragment	12.42	HMM-based (lower-bound)	0	1.14
k141_119957	2927	No	NA	2	1	0	Low-quality	Genome-fragment	1.01	HMM-based (lower-bound)	0	1
k141_1278415	1409	No	NA	2	1	0	Low-quality	Genome-fragment	32.84	HMM-based (lower-bound)	0	1
k141_1785159	817	No	NA	1	1	0	Low-quality	Genome-fragment	19.04	HMM-based (lower-bound)	0	1
k141_143744	493	No	NA	1	1	0	Low-quality	Genome-fragment	11.49	HMM-based (lower-bound)	0	1.09
k141_313099	399	No	NA	1	0	0	Low-quality	Genome-fragment	11.78	AAI-based (high-confidence)	0	1	no viral genes detected
k141_1785163	427	No	NA	1	0	0	Not-determined	Genome-fragment	NA	NA	0	1	no viral genes detected
k141_215959	932	No	NA	2	0	0	Low-quality	Genome-fragment	0.92	AAI-based (medium-confidence)	0	1.07	no viral genes detected
k141_1085828	596	No	NA	1	1	0	Low-quality	Genome-fragment	16.55	AAI-based (medium-confidence)	0	1
k141_675369	996	No	NA	1	1	0	Low-quality	Genome-fragment	23.21	HMM-based (lower-bound)	0	1.08
k141_1713091	1646	No	NA	5	0	0	Low-quality	Genome-fragment	3.18	AAI-based (medium-confidence)	0	1	no viral genes detected
k141_264965	400	No	NA	1	1	0	Low-quality	Genome-fragment	9.32	HMM-based (lower-bound)	0	1
k141_1423392	395	No	NA	1	1	0	Low-quality	Genome-fragment	0.68	HMM-based (lower-bound)	0	1
k141_458270	736	No	NA	1	1	0	Low-quality	Genome-fragment	0.56	HMM-based (lower-bound)	0	1
k141_313102	411	No	NA	1	1	0	Low-quality	Genome-fragment	9.58	HMM-based (lower-bound)	0	1
k141_408649	383	No	NA	1	1	0	Low-quality	Genome-fragment	8.93	HMM-based (lower-bound)	0	1
k141_675384	310	No	NA	1	0	0	Not-determined	Genome-fragment	NA	NA	0	1	no viral genes detected
k141_1592135	674	No	NA	1	1	0	Low-quality	Genome-fragment	15.71	HMM-based (lower-bound)	0	1
k141_289410	448	No	NA	1	1	0	Low-quality	Genome-fragment	10.44	HMM-based (lower-bound)	0	1
k141_1278432	296	No	NA	1	1	0	Low-quality	Genome-fragment	6.9	HMM-based (lower-bound)	0	1
k141_1278433	220	No	NA	1	1	0	Low-quality	Genome-fragment	5.13	HMM-based (lower-bound)	0	1
k141_987923	290	No	NA	1	1	0	Low-quality	Genome-fragment	6.76	HMM-based (lower-bound)	0	1
k141_820136	1598	No	NA	2	0	0	Not-determined	Genome-fragment	NA	NA	0	1.05	no viral genes detected
k141_1230058	386	No	NA	1	1	0	Low-quality	Genome-fragment	10.73	AAI-based (medium-confidence)	0	1
k141_795952	454	No	NA	1	1	0	Low-quality	Genome-fragment	0.35	HMM-based (lower-bound)	0	1
k141_385542	540	No	NA	1	1	0	Low-quality	Genome-fragment	12.59	HMM-based (lower-bound)	0	1.09
k141_964909	390	No	NA	1	0	0	Not-determined	Genome-fragment	NA	NA	0	1	no viral genes detected
k141_1833356	356	No	NA	1	1	0	Low-quality	Genome-fragment	8.3	HMM-based (lower-bound)	0	1
k141_1182071	862	No	NA	1	1	0	Low-quality	Genome-fragment	20.09	HMM-based (lower-bound)	0	1.02
k141_337335	664	No	NA	1	1	0	Low-quality	Genome-fragment	15.48	HMM-based (lower-bound)	0	1
k141_1906131	432	No	NA	1	1	0	Low-quality	Genome-fragment	10.07	HMM-based (lower-bound)	0	1
k141_23911	888	No	NA	2	2	0	Low-quality	Genome-fragment	1.05	HMM-based (lower-bound)	0	1
k141_1544200	633	No	NA	1	1	0	Low-quality	Genome-fragment	14.75	HMM-based (lower-bound)	0	1.01
k141_892305	499	No	NA	1	1	0	Low-quality	Genome-fragment	11.63	HMM-based (lower-bound)	0	1
k141_723744	467	No	NA	1	0	0	Not-determined	Genome-fragment	NA	NA	0	1.1	no viral genes detected
k141_1688476	462	No	NA	1	0	0	Not-determined	Genome-fragment	NA	NA	0	1	no viral genes detected
k141_458295	622	No	NA	1	0	0	Not-determined	Genome-fragment	NA	NA	0	1	no viral genes detected
k141_1640942	521	No	NA	1	1	0	Low-quality	Genome-fragment	12.81	AAI-based (medium-confidence)	0	1
k141_1351710	325	No	NA	1	1	0	Low-quality	Genome-fragment	9.27	HMM-based (lower-bound)	0	1
k141_675396	314	No	NA	2	0	0	Low-quality	Genome-fragment	0.54	AAI-based (high-confidence)	0	1	no viral genes detected
k141_1157466	606	No	NA	1	1	0	Low-quality	Genome-fragment	14.12	HMM-based (lower-bound)	0	1.2
k141_1665454	863	No	NA	1	0	0	Low-quality	Genome-fragment	24.23	AAI-based (high-confidence)	0	1.04	no viral genes detected
k141_1399628	981	No	NA	1	0	0	Not-determined	Genome-fragment	NA	NA	0	1	no viral genes detected
k141_1351713	310	No	NA	1	1	0	Low-quality	Genome-fragment	7.23	HMM-based (lower-bound)	0	1
k141_119987	1793	No	NA	3	0	0	Not-determined	Genome-fragment	NA	NA	0	1.03	no viral genes detected
k141_555135	607	No	NA	1	0	0	Not-determined	Genome-fragment	NA	NA	0	1	no viral genes detected
k141_1809610	547	No	NA	1	0	0	Not-determined	Genome-fragment	NA	NA	0	1	no viral genes detected
k141_626093	546	No	NA	2	1	0	Low-quality	Genome-fragment	12.73	HMM-based (lower-bound)	0	1.11
k141_1544219	603	No	NA	1	1	0	Low-quality	Genome-fragment	0.59	AAI-based (high-confidence)	0	1.03
k141_1423414	346	No	NA	1	1	0	Low-quality	Genome-fragment	8.06	HMM-based (lower-bound)	0	1
k141_1303231	468	No	NA	1	1	0	Low-quality	Genome-fragment	10.91	HMM-based (lower-bound)	0	1
k141_626100	505	No	NA	2	1	0	Low-quality	Genome-fragment	11.77	HMM-based (lower-bound)	0	1.16
k141_579057	699	No	NA	1	0	0	Not-determined	Genome-fragment	NA	NA	0	1.13	no viral genes detected
k141_482262	554	No	NA	1	0	0	Not-determined	Genome-fragment	NA	NA	0	1	no viral genes detected
k141_1399636	1154	No	NA	2	1	0	Low-quality	Genome-fragment	30.98	AAI-based (medium-confidence)	0	1.06
k141_868065	357	No	NA	1	0	0	Not-determined	Genome-fragment	NA	NA	0	1	no viral genes detected
k141_1182103	444	No	NA	1	1	0	Low-quality	Genome-fragment	10.35	HMM-based (lower-bound)	0	1
k141_1134188	4830	No	NA	9	4	0	Low-quality	Genome-fragment	2.55	HMM-based (lower-bound)	0	1
k141_1375339	527	No	NA	2	0	0	Low-quality	Genome-fragment	12.87	AAI-based (medium-confidence)	0	1	no viral genes detected
k141_940610	498	No	NA	2	2	0	Low-quality	Genome-fragment	0.28	AAI-based (medium-confidence)	0	1.39
k141_47863	707	No	NA	1	1	0	Low-quality	Genome-fragment	11.96	HMM-based (lower-bound)	0	1.09
k141_1230069	962	No	NA	1	0	0	Not-determined	Genome-fragment	NA	NA	0	1	no viral genes detected
k141_1230070	328	No	NA	1	1	0	Low-quality	Genome-fragment	7.64	HMM-based (lower-bound)	0	1
k141_1761245	307	No	NA	1	1	0	Low-quality	Genome-fragment	7.16	HMM-based (lower-bound)	0	1
k141_1520140	664	No	NA	1	1	0	Low-quality	Genome-fragment	17.12	AAI-based (medium-confidence)	0	1
k141_264992	883	No	NA	1	1	0	Not-determined	Genome-fragment	NA	NA	0	1
k141_434259	283	No	NA	1	1	0	Low-quality	Genome-fragment	6.6	HMM-based (lower-bound)	0	1
k141_1616647	476	No	NA	1	1	0	Low-quality	Genome-fragment	11.09	HMM-based (lower-bound)	0	1
k141_1375350	1301	No	NA	3	3	0	Low-quality	Genome-fragment	1.64	AAI-based (high-confidence)	0	1
k141_1375353	609	No	NA	1	1	0	Low-quality	Genome-fragment	14.19	HMM-based (lower-bound)	0	1
k141_1182121	498	No	NA	2	1	0	Low-quality	Genome-fragment	11.61	HMM-based (lower-bound)	0	1
k141_1036354	463	No	NA	1	1	0	Low-quality	Genome-fragment	10.79	HMM-based (lower-bound)	0	1
k141_1399637	252	No	NA	1	1	0	Low-quality	Genome-fragment	5.87	HMM-based (lower-bound)	0	1
k141_964910	1604	No	NA	2	0	0	Not-determined	Genome-fragment	NA	NA	0	1.01	no viral genes detected
k141_1471825	530	No	NA	1	1	0	Low-quality	Genome-fragment	14.72	AAI-based (medium-confidence)	0	1
k141_1423432	608	No	NA	1	0	0	Not-determined	Genome-fragment	NA	NA	0	1	no viral genes detected
k141_1230084	1818	No	NA	3	0	0	Not-determined	Genome-fragment	NA	NA	0	1.01	no viral genes detected
k141_1061567	320	No	NA	1	1	0	Low-quality	Genome-fragment	7.46	HMM-based (lower-bound)	0	1
k141_987954	658	No	NA	1	0	0	Not-determined	Genome-fragment	NA	NA	0	1.03	no viral genes detected
k141_1230087	616	No	NA	1	0	0	Not-determined	Genome-fragment	NA	NA	0	1.02	no viral genes detected
k141_795965	447	No	NA	1	1	0	Low-quality	Genome-fragment	10.42	HMM-based (lower-bound)	0	1
k141_747343	283	No	NA	1	1	0	Low-quality	Genome-fragment	6.6	HMM-based (lower-bound)	0	1
k141_1085853	308	No	NA	1	1	0	Low-quality	Genome-fragment	7.18	HMM-based (lower-bound)	0	1
k141_1327677	1177	No	NA	1	1	0	Low-quality	Genome-fragment	27.43	HMM-based (lower-bound)	0	1.01
k141_1085854	485	No	NA	1	1	0	Low-quality	Genome-fragment	11.3	HMM-based (lower-bound)	0	1.02
k141_1761260	342	No	NA	1	0	0	Not-determined	Genome-fragment	NA	NA	0	1	no viral genes detected
k141_408693	1079	No	NA	1	0	0	Not-determined	Genome-fragment	NA	NA	0	1.08	no viral genes detected
k141_1544243	591	No	NA	2	1	0	Low-quality	Genome-fragment	13.77	HMM-based (lower-bound)	0	1
k141_143758	1605	No	NA	3	0	0	Low-quality	Genome-fragment	38.4	AAI-based (medium-confidence)	0	1.21	no viral genes detected
k141_191201	2014	No	NA	3	1	0	Low-quality	Genome-fragment	46.94	HMM-based (lower-bound)	0	1.03
k141_1109751	577	No	NA	1	0	0	Not-determined	Genome-fragment	NA	NA	0	1	no viral genes detected
k141_1253759	809	No	NA	1	1	0	Low-quality	Genome-fragment	18.86	HMM-based (lower-bound)	0	1.11
k141_771825	492	No	NA	1	0	0	Not-determined	Genome-fragment	NA	NA	0	1	no viral genes detected
k141_1182133	2875	No	NA	2	0	0	Not-determined	Genome-fragment	NA	NA	0	1.02	no viral genes detected
k141_1182134	1609	No	NA	1	1	0	Low-quality	Genome-fragment	42.09	AAI-based (medium-confidence)	0	1.02
k141_964935	1184	No	NA	1	0	0	Not-determined	Genome-fragment	NA	NA	0	1.09	no viral genes detected
k141_1785221	961	No	NA	1	1	0	Not-determined	Genome-fragment	NA	NA	0	1
k141_120013	426	No	NA	1	1	0	Low-quality	Genome-fragment	9.93	HMM-based (lower-bound)	0	1.05
k141_143769	310	No	NA	1	0	0	Not-determined	Genome-fragment	NA	NA	0	1	no viral genes detected
k141_795982	664	No	NA	1	0	0	Not-determined	Genome-fragment	NA	NA	0	1.06	no viral genes detected
k141_143771	419	No	NA	1	1	0	Low-quality	Genome-fragment	9.77	HMM-based (lower-bound)	0	1
k141_385597	721	No	NA	1	1	0	Low-quality	Genome-fragment	16.8	HMM-based (lower-bound)	0	1.03
k141_1640991	917	No	NA	1	0	0	Not-determined	Genome-fragment	NA	NA	0	1	no viral genes detected
k141_1496801	1372	No	NA	2	0	0	Not-determined	Genome-fragment	NA	NA	0	1	no viral genes detected
k141_868092	2607	No	NA	3	1	0	Medium-quality	Genome-fragment	60.76	HMM-based (lower-bound)	0	1.05
k141_1327705	2863	No	NA	1	1	0	High-quality	High-quality	100	AAI-based (high-confidence)	0	1
k141_650632	1335	No	NA	3	0	0	Not-determined	Genome-fragment	NA	NA	0	1	no viral genes detected
k141_434297	525	No	NA	2	0	0	Not-determined	Genome-fragment	NA	NA	0	1.05	no viral genes detected
k141_337386	240	No	NA	1	1	0	Low-quality	Genome-fragment	5.59	HMM-based (lower-bound)	0	1
k141_1036390	752	No	NA	1	0	0	Not-determined	Genome-fragment	NA	NA	0	1	no viral genes detected
k141_1520177	490	No	NA	2	0	0	Not-determined	Genome-fragment	NA	NA	0	1.12	no viral genes detected
k141_143789	1197	No	NA	1	1	0	Low-quality	Genome-fragment	27.9	HMM-based (lower-bound)	0	1
k141_1833377	582	No	NA	1	0	0	Not-determined	Genome-fragment	NA	NA	0	1.2	no viral genes detected
k141_1061590	442	No	NA	1	1	0	Low-quality	Genome-fragment	10.3	HMM-based (lower-bound)	0	1
k141_71305	726	No	NA	2	1	0	Low-quality	Genome-fragment	16.95	HMM-based (lower-bound)	0	1
k141_650646	450	No	NA	1	0	0	Not-determined	Genome-fragment	NA	NA	0	1	no viral genes detected
k141_1253773	562	No	NA	1	0	0	Not-determined	Genome-fragment	NA	NA	0	1.06	no viral genes detected
k141_1036406	678	No	NA	1	1	0	Low-quality	Genome-fragment	19.35	HMM-based (lower-bound)	0	1.07
k141_1061596	245	No	NA	1	0	0	Not-determined	Genome-fragment	NA	NA	0	1	no viral genes detected
k141_95792	661	No	NA	1	1	0	Low-quality	Genome-fragment	15.41	HMM-based (lower-bound)	0	1
k141_1520189	626	No	NA	2	2	0	Low-quality	Genome-fragment	17.86	HMM-based (lower-bound)	0	1
k141_1182145	1204	No	NA	1	1	0	Low-quality	Genome-fragment	20.3	HMM-based (lower-bound)	0	1
k141_1520193	416	No	NA	1	1	0	Low-quality	Genome-fragment	9.7	HMM-based (lower-bound)	0	1.06
k141_1134219	597	No	NA	1	1	0	Low-quality	Genome-fragment	13.91	HMM-based (lower-bound)	0	1.04
k141_216049	310	No	NA	1	1	0	Low-quality	Genome-fragment	7.23	HMM-based (lower-bound)	0	1
k141_820190	425	No	NA	1	1	0	Low-quality	Genome-fragment	9.91	HMM-based (lower-bound)	0	1
k141_1641018	317	No	NA	1	0	0	Not-determined	Genome-fragment	NA	NA	0	1	no viral genes detected
k141_1520195	881	No	NA	1	1	0	Low-quality	Genome-fragment	20.53	HMM-based (lower-bound)	0	1
k141_579120	362	No	NA	1	1	0	Low-quality	Genome-fragment	6.12	HMM-based (lower-bound)	0	1
k141_650654	3780	No	NA	3	1	0	Medium-quality	Genome-fragment	88.1	HMM-based (lower-bound)	0	1.02
k141_747361	364	No	NA	1	0	0	Not-determined	Genome-fragment	NA	NA	0	1	no viral genes detected
k141_482302	319	No	NA	1	0	0	Not-determined	Genome-fragment	NA	NA	0	1	no viral genes detected
k141_1375373	349	No	NA	1	1	0	Low-quality	Genome-fragment	0.27	HMM-based (lower-bound)	0	1
k141_120039	767	No	NA	2	2	0	Low-quality	Genome-fragment	17.88	HMM-based (lower-bound)	0	1.11
k141_1399663	442	No	NA	1	1	0	Low-quality	Genome-fragment	10.3	HMM-based (lower-bound)	0	1
k141_1761295	1991	No	NA	3	0	0	Not-determined	Genome-fragment	NA	NA	0	1.04	no viral genes detected
k141_820201	246	No	NA	1	1	0	Low-quality	Genome-fragment	5.73	HMM-based (lower-bound)	0	1
k141_1351736	808	No	NA	3	1	0	Low-quality	Genome-fragment	18.91	HMM-based (lower-bound)	0	1.08
k141_1278509	1449	No	NA	3	1	0	Low-quality	Genome-fragment	38.98	AAI-based (medium-confidence)	0	1.06
k141_1182150	611	No	NA	2	2	0	Low-quality	Genome-fragment	14.24	HMM-based (lower-bound)	0	1.06
k141_1471848	491	No	NA	2	0	0	Not-determined	Genome-fragment	NA	NA	0	1.05	no viral genes detected
k141_1665517	332	No	NA	1	1	0	Low-quality	Genome-fragment	7.74	HMM-based (lower-bound)	0	1
k141_361500	788	No	NA	2	1	0	Low-quality	Genome-fragment	18.37	HMM-based (lower-bound)	0	1.03
k141_1157522	678	No	NA	1	1	0	Not-determined	Genome-fragment	NA	NA	0	1.13
k141_1399671	1675	No	NA	2	0	0	Low-quality	Genome-fragment	43.03	AAI-based (medium-confidence)	0	1.04	no viral genes detected
k141_1641044	483	No	NA	1	1	0	Low-quality	Genome-fragment	11.26	HMM-based (lower-bound)	0	1
k141_1520203	614	No	NA	2	2	0	Low-quality	Genome-fragment	14.31	HMM-based (lower-bound)	0	1.04
k141_337407	306	No	NA	1	1	0	Low-quality	Genome-fragment	7.13	HMM-based (lower-bound)	0	1
k141_1085899	590	No	NA	1	0	0	Not-determined	Genome-fragment	NA	NA	0	1.06	no viral genes detected
k141_143804	522	No	NA	1	1	0	Low-quality	Genome-fragment	12.17	HMM-based (lower-bound)	0	1.23
k141_1906206	533	No	NA	1	0	0	Not-determined	Genome-fragment	NA	NA	0	1	no viral genes detected
k141_1012147	358	No	NA	1	1	0	Low-quality	Genome-fragment	8.34	HMM-based (lower-bound)	0	1
k141_1592217	4913	No	NA	4	1	0	High-quality	High-quality	100	AAI-based (medium-confidence)	0	1.02
k141_313162	1047	No	NA	2	0	0	Not-determined	Genome-fragment	NA	NA	0	1.05	no viral genes detected
k141_1906213	353	No	NA	1	1	0	Low-quality	Genome-fragment	8.23	HMM-based (lower-bound)	0	1
k141_361511	460	No	NA	1	1	0	Low-quality	Genome-fragment	10.72	HMM-based (lower-bound)	0	1.1
k141_1327722	1431	No	NA	2	1	0	Low-quality	Genome-fragment	24.21	HMM-based (lower-bound)	0	1
k141_650668	492	No	NA	1	0	0	Not-determined	Genome-fragment	NA	NA	0	1	no viral genes detected
k141_1085911	968	No	NA	1	0	0	Not-determined	Genome-fragment	NA	NA	0	1	no viral genes detected
k141_361518	426	No	NA	1	0	0	Not-determined	Genome-fragment	NA	NA	0	1	no viral genes detected
k141_408735	660	No	NA	1	0	0	Not-determined	Genome-fragment	NA	NA	0	1	no viral genes detected
k141_1761319	410	No	NA	1	0	0	Not-determined	Genome-fragment	NA	NA	0	1.12	no viral genes detected
k141_95802	850	No	NA	1	0	0	Not-determined	Genome-fragment	NA	NA	0	1.03	no viral genes detected
k141_1785248	1460	No	NA	1	1	0	Low-quality	Genome-fragment	41.66	HMM-based (lower-bound)	0	1
k141_650671	1031	No	NA	1	1	0	Low-quality	Genome-fragment	26.17	AAI-based (medium-confidence)	0	1
k141_1085920	365	No	NA	1	1	0	Low-quality	Genome-fragment	8.51	HMM-based (lower-bound)	0	1
k141_917064	1466	No	NA	2	0	0	Low-quality	Genome-fragment	33.42	AAI-based (medium-confidence)	0	1.07	no viral genes detected
k141_1399679	231	No	NA	1	1	0	Low-quality	Genome-fragment	5.38	HMM-based (lower-bound)	0	1
k141_408746	487	No	NA	1	0	0	Not-determined	Genome-fragment	NA	NA	0	1	no viral genes detected
k141_1665530	1042	No	NA	2	1	0	Low-quality	Genome-fragment	24.29	HMM-based (lower-bound)	0	1.07
k141_1616724	384	No	NA	1	1	0	Low-quality	Genome-fragment	8.95	HMM-based (lower-bound)	0	1
k141_1665532	1149	No	NA	3	0	0	Low-quality	Genome-fragment	32.63	AAI-based (medium-confidence)	0	1	no viral genes detected
k141_1061626	364	No	NA	1	1	0	Low-quality	Genome-fragment	8.48	HMM-based (lower-bound)	0	1
k141_1713163	389	No	NA	1	1	0	Low-quality	Genome-fragment	3.38	HMM-based (lower-bound)	0	1
k141_1012165	598	No	NA	2	2	0	Low-quality	Genome-fragment	13.94	HMM-based (lower-bound)	0	1.18
k141_771845	283	No	NA	1	1	0	Low-quality	Genome-fragment	6.6	HMM-based (lower-bound)	0	1
k141_385611	3506	No	NA	3	1	0	High-quality	High-quality	92.39	AAI-based (medium-confidence)	0	1.02
k141_747410	423	No	NA	1	0	0	Not-determined	Genome-fragment	NA	NA	0	1	no viral genes detected
k141_1012171	464	No	NA	1	1	0	Low-quality	Genome-fragment	10.81	HMM-based (lower-bound)	0	1
k141_1665544	783	No	NA	1	0	0	Low-quality	Genome-fragment	20.88	AAI-based (medium-confidence)	0	1	no viral genes detected
k141_337445	401	No	NA	1	0	0	Not-determined	Genome-fragment	NA	NA	0	1	no viral genes detected
k141_1616737	415	No	NA	1	0	0	Not-determined	Genome-fragment	NA	NA	0	1	no viral genes detected
k141_1303299	385	No	NA	1	1	0	Not-determined	Genome-fragment	NA	NA	0	1
k141_1012178	775	No	NA	1	1	0	Low-quality	Genome-fragment	13.11	HMM-based (lower-bound)	0	1.13
k141_1809675	742	No	NA	1	1	0	Low-quality	Genome-fragment	17.29	HMM-based (lower-bound)	0	1
k141_940662	1537	No	NA	1	0	0	Low-quality	Genome-fragment	40.99	AAI-based (medium-confidence)	0	1.06	no viral genes detected
k141_1641066	1322	No	NA	1	0	0	Not-determined	Genome-fragment	NA	NA	0	1.03	no viral genes detected
k141_1253803	1146	No	NA	1	1	0	Low-quality	Genome-fragment	26.71	HMM-based (lower-bound)	0	1
k141_844864	399	No	NA	1	1	0	Low-quality	Genome-fragment	9.3	HMM-based (lower-bound)	0	1
k141_1544283	334	No	NA	1	1	0	Low-quality	Genome-fragment	7.78	HMM-based (lower-bound)	0	1
k141_1327746	308	No	NA	1	0	0	Not-determined	Genome-fragment	NA	NA	0	1	no viral genes detected
k141_1253811	386	No	NA	1	1	0	Low-quality	Genome-fragment	9	HMM-based (lower-bound)	0	1
k141_265058	547	No	NA	2	2	0	Low-quality	Genome-fragment	12.75	HMM-based (lower-bound)	0	1.01
k141_1157549	361	No	NA	1	1	0	Low-quality	Genome-fragment	8.41	HMM-based (lower-bound)	0	1
k141_1303308	314	No	NA	1	1	0	Not-determined	Genome-fragment	NA	NA	0	1
k141_1109804	519	No	NA	2	1	0	Low-quality	Genome-fragment	0.65	AAI-based (high-confidence)	0	1.08
k141_820247	1125	No	NA	3	0	0	Not-determined	Genome-fragment	NA	NA	0	1.03	no viral genes detected
k141_168464	651	No	NA	2	1	0	Not-determined	Genome-fragment	NA	NA	0	1.2
k141_1375393	2691	No	NA	2	1	0	Medium-quality	Genome-fragment	68.2	AAI-based (medium-confidence)	0	1
k141_1157556	467	No	NA	2	0	0	Not-determined	Genome-fragment	NA	NA	0	1.06	no viral genes detected
k141_988006	742	No	NA	1	1	0	Low-quality	Genome-fragment	17.29	HMM-based (lower-bound)	0	1
k141_1157557	1045	No	NA	3	2	0	Low-quality	Genome-fragment	24.36	HMM-based (lower-bound)	0	1.26
k141_723814	1405	No	NA	2	0	0	Not-determined	Genome-fragment	NA	NA	0	1.07	no viral genes detected
k141_747423	1459	No	NA	1	1	0	Low-quality	Genome-fragment	34.01	HMM-based (lower-bound)	0	1
k141_1182187	277	No	NA	1	0	0	Not-determined	Genome-fragment	NA	NA	0	1	no viral genes detected
k141_1520244	655	No	NA	1	1	0	Low-quality	Genome-fragment	18.69	HMM-based (lower-bound)	0	1.02
k141_1616746	284	No	NA	1	1	0	Low-quality	Genome-fragment	6.62	HMM-based (lower-bound)	0	1
k141_143830	594	No	NA	1	1	0	Low-quality	Genome-fragment	16.5	AAI-based (medium-confidence)	0	1.06
k141_191273	1606	No	NA	3	0	0	Not-determined	Genome-fragment	NA	NA	0	1	no viral genes detected
k141_1012181	533	No	NA	1	0	0	Not-determined	Genome-fragment	NA	NA	0	1	no viral genes detected
k141_458377	659	No	NA	2	0	0	Low-quality	Genome-fragment	20.15	AAI-based (medium-confidence)	0	1.29	no viral genes detected
k141_844880	317	No	NA	1	0	0	Not-determined	Genome-fragment	NA	NA	0	1	no viral genes detected
k141_1134289	864	No	NA	1	1	0	Not-determined	Genome-fragment	NA	NA	0	1
k141_71335	533	No	NA	1	0	0	Not-determined	Genome-fragment	NA	NA	0	1	no viral genes detected
k141_723835	382	No	NA	1	1	0	Low-quality	Genome-fragment	8.9	HMM-based (lower-bound)	0	1
k141_1230195	740	No	NA	1	1	0	Not-determined	Genome-fragment	NA	NA	0	1
k141_1157583	275	No	NA	1	1	0	Low-quality	Genome-fragment	6.41	HMM-based (lower-bound)	0	1
k141_95831	1943	No	NA	2	0	0	Not-determined	Genome-fragment	NA	NA	0	1.04	no viral genes detected
k141_1641084	713	No	NA	2	0	0	Not-determined	Genome-fragment	NA	NA	0	1	no viral genes detected
k141_1616760	733	No	NA	1	1	0	Low-quality	Genome-fragment	17.08	HMM-based (lower-bound)	0	1.14
k141_408782	260	No	NA	1	0	0	Not-determined	Genome-fragment	NA	NA	0	1	no viral genes detected
k141_892380	373	No	NA	1	0	0	Not-determined	Genome-fragment	NA	NA	0	1	no viral genes detected
k141_95838	441	No	NA	1	0	0	Not-determined	Genome-fragment	NA	NA	0	1.05	no viral genes detected
k141_1544315	456	No	NA	2	0	0	Not-determined	Genome-fragment	NA	NA	0	1.15	no viral genes detected
k141_1785284	591	No	NA	1	0	0	Not-determined	Genome-fragment	NA	NA	0	1	no viral genes detected
k141_1327774	360	No	NA	1	0	0	Not-determined	Genome-fragment	NA	NA	0	1	no viral genes detected
k141_313213	837	No	NA	2	0	0	Not-determined	Genome-fragment	NA	NA	0	1.03	no viral genes detected
k141_1134300	754	No	NA	2	0	0	Low-quality	Genome-fragment	22.39	AAI-based (medium-confidence)	0	1	no viral genes detected
k141_1061641	403	No	NA	1	1	0	Low-quality	Genome-fragment	9.39	HMM-based (lower-bound)	0	1.09
k141_71348	512	No	NA	1	1	0	Low-quality	Genome-fragment	11.93	HMM-based (lower-bound)	0	1.01
k141_1761346	986	No	NA	2	0	0	Not-determined	Genome-fragment	NA	NA	0	1.03	no viral genes detected
k141_168473	745	No	NA	1	0	0	Not-determined	Genome-fragment	NA	NA	0	1	no viral genes detected
k141_555252	2153	No	NA	3	1	0	Medium-quality	Genome-fragment	50.18	HMM-based (lower-bound)	0	1
k141_555253	387	No	NA	1	1	0	Low-quality	Genome-fragment	9.02	HMM-based (lower-bound)	0	1
k141_988029	399	No	NA	2	0	0	Not-determined	Genome-fragment	NA	NA	0	1.05	no viral genes detected
k141_1157618	540	No	NA	2	1	0	Low-quality	Genome-fragment	12.64	HMM-based (lower-bound)	0	1
k141_917130	305	No	NA	1	1	0	Low-quality	Genome-fragment	7.11	HMM-based (lower-bound)	0	1
k141_1036478	487	No	NA	1	1	0	Low-quality	Genome-fragment	11.52	AAI-based (medium-confidence)	0	1.03
k141_940716	404	No	NA	1	1	0	Low-quality	Genome-fragment	9.42	HMM-based (lower-bound)	0	1
k141_1471900	725	No	NA	2	2	0	Low-quality	Genome-fragment	16.9	HMM-based (lower-bound)	0	1.09
k141_143857	509	No	NA	2	2	0	Low-quality	Genome-fragment	11.86	HMM-based (lower-bound)	0	1.04
k141_1303346	584	No	NA	1	1	0	Low-quality	Genome-fragment	13.61	HMM-based (lower-bound)	0	1
k141_1230214	2992	No	NA	2	1	0	Medium-quality	Genome-fragment	50.62	HMM-based (lower-bound)	0	1
k141_289563	2546	No	NA	1	1	0	Low-quality	Genome-fragment	23.02	HMM-based (lower-bound)	0	1.03
k141_1809700	1978	No	NA	3	1	0	Low-quality	Genome-fragment	46.1	HMM-based (lower-bound)	0	1
k141_1230216	943	No	NA	3	0	0	Not-determined	Genome-fragment	NA	NA	0	1	no viral genes detected
k141_191291	1583	No	NA	2	1	0	Low-quality	Genome-fragment	36.9	HMM-based (lower-bound)	0	1.05
k141_289568	542	No	NA	3	1	0	Low-quality	Genome-fragment	1.01	HMM-based (lower-bound)	0	1.03
k141_675510	1704	No	NA	1	1	0	Low-quality	Genome-fragment	42.92	AAI-based (medium-confidence)	0	1.04
k141_143859	2718	No	NA	4	2	0	Medium-quality	Genome-fragment	63.35	HMM-based (lower-bound)	0	1.12
k141_868150	812	No	NA	2	0	0	Not-determined	Genome-fragment	NA	NA	0	1	no viral genes detected
k141_892403	403	No	NA	1	0	0	Not-determined	Genome-fragment	NA	NA	0	1	no viral genes detected
k141_1471914	545	No	NA	1	1	0	Low-quality	Genome-fragment	12.7	HMM-based (lower-bound)	0	1
k141_313250	820	No	NA	1	1	0	Low-quality	Genome-fragment	19.11	HMM-based (lower-bound)	0	1
k141_1544334	658	No	NA	1	1	0	Low-quality	Genome-fragment	18.27	AAI-based (medium-confidence)	0	1
k141_579167	725	No	NA	2	0	0	Not-determined	Genome-fragment	NA	NA	0	1.09	no viral genes detected
k141_530927	442	No	NA	1	1	0	Low-quality	Genome-fragment	10.3	HMM-based (lower-bound)	0	1
k141_988038	468	No	NA	1	1	0	Low-quality	Genome-fragment	10.91	HMM-based (lower-bound)	0	1
k141_408798	321	No	NA	1	0	0	Not-determined	Genome-fragment	NA	NA	0	1	no viral genes detected
k141_1399722	976	No	NA	2	0	0	Not-determined	Genome-fragment	NA	NA	0	1.07	no viral genes detected
k141_1012216	354	No	NA	1	0	0	Not-determined	Genome-fragment	NA	NA	0	1.11	no viral genes detected
k141_1785300	709	No	NA	1	1	0	Low-quality	Genome-fragment	16.52	HMM-based (lower-bound)	0	1.06
k141_95849	363	No	NA	1	0	0	Not-determined	Genome-fragment	NA	NA	0	1	no viral genes detected
k141_265098	528	No	NA	3	1	0	Low-quality	Genome-fragment	12.36	HMM-based (lower-bound)	0	1.1
k141_1688583	396	No	NA	1	0	0	Not-determined	Genome-fragment	NA	NA	0	1	no viral genes detected
k141_1157629	457	No	NA	1	1	0	Low-quality	Genome-fragment	12.69	AAI-based (medium-confidence)	0	1
k141_1713214	331	No	NA	1	1	0	Low-quality	Genome-fragment	7.71	HMM-based (lower-bound)	0	1
k141_1375431	371	No	NA	1	0	0	Not-determined	Genome-fragment	NA	NA	0	1	no viral genes detected
k141_313264	543	No	NA	1	0	0	Not-determined	Genome-fragment	NA	NA	0	1	no viral genes detected
k141_1157630	820	No	NA	1	1	0	Low-quality	Genome-fragment	19.11	HMM-based (lower-bound)	0	1
k141_408800	3936	No	NA	2	2	0	Low-quality	Genome-fragment	49.9	AAI-based (medium-confidence)	0	1.02
k141_191302	631	No	NA	1	1	0	Low-quality	Genome-fragment	14.71	HMM-based (lower-bound)	0	1.26
k141_71370	384	No	NA	1	1	0	Low-quality	Genome-fragment	8.95	HMM-based (lower-bound)	0	1
k141_1858169	1708	No	NA	3	1	0	Low-quality	Genome-fragment	39.81	HMM-based (lower-bound)	0	1
k141_1085954	394	No	NA	1	1	0	Low-quality	Genome-fragment	9.18	HMM-based (lower-bound)	0	1
k141_892416	319	No	NA	1	1	0	Low-quality	Genome-fragment	7.44	HMM-based (lower-bound)	0	1
k141_892417	541	No	NA	1	1	0	Low-quality	Genome-fragment	12.61	HMM-based (lower-bound)	0	1.01
k141_1085966	302	No	NA	1	1	0	Low-quality	Genome-fragment	0.61	AAI-based (medium-confidence)	0	1
k141_1399757	642	No	NA	2	0	0	Not-determined	Genome-fragment	NA	NA	0	1.02	no viral genes detected
k141_988051	752	No	NA	2	1	0	Low-quality	Genome-fragment	18.75	AAI-based (medium-confidence)	0	1
k141_820315	702	No	NA	1	1	0	Low-quality	Genome-fragment	16.36	HMM-based (lower-bound)	0	1
k141_530935	420	No	NA	2	1	0	Low-quality	Genome-fragment	9.79	HMM-based (lower-bound)	0	1.11
k141_796045	1015	No	NA	1	1	0	Not-determined	Genome-fragment	NA	NA	0	1
k141_1785306	509	No	NA	2	0	0	Not-determined	Genome-fragment	NA	NA	0	1.07	no viral genes detected
k141_1688604	257	No	NA	1	0	0	Not-determined	Genome-fragment	NA	NA	0	1	no viral genes detected
k141_1544363	213	No	NA	1	0	0	Not-determined	Genome-fragment	NA	NA	0	1	no viral genes detected
k141_1544364	207	No	NA	1	1	0	Low-quality	Genome-fragment	4.82	HMM-based (lower-bound)	0	1
k141_337509	1711	No	NA	2	1	0	Low-quality	Genome-fragment	39.88	HMM-based (lower-bound)	0	1.06
k141_1375453	384	No	NA	1	1	0	Low-quality	Genome-fragment	10.68	AAI-based (medium-confidence)	0	1
k141_216153	663	No	NA	1	0	0	Not-determined	Genome-fragment	NA	NA	0	1	no viral genes detected
k141_191311	779	No	NA	1	0	0	Not-determined	Genome-fragment	NA	NA	0	1	no viral genes detected
k141_191315	524	No	NA	1	1	0	Low-quality	Genome-fragment	12.21	HMM-based (lower-bound)	0	1.22
k141_240588	796	No	NA	1	1	0	Low-quality	Genome-fragment	18.55	HMM-based (lower-bound)	0	1.12
k141_1253865	997	No	NA	1	0	0	Not-determined	Genome-fragment	NA	NA	0	1	no viral genes detected
k141_771937	726	No	NA	1	1	0	Low-quality	Genome-fragment	16.95	HMM-based (lower-bound)	0	1
k141_602435	497	No	NA	1	0	0	Not-determined	Genome-fragment	NA	NA	0	1	no viral genes detected
k141_1568793	1363	No	NA	1	0	0	Not-determined	Genome-fragment	NA	NA	0	1	no viral genes detected
k141_143909	610	No	NA	1	0	0	Not-determined	Genome-fragment	NA	NA	0	1	no viral genes detected
k141_1303365	392	No	NA	1	0	0	Not-determined	Genome-fragment	NA	NA	0	1	no viral genes detected
k141_1737568	522	No	NA	1	1	0	Low-quality	Genome-fragment	12.17	HMM-based (lower-bound)	0	1
k141_95862	392	No	NA	1	0	0	Not-determined	Genome-fragment	NA	NA	0	1	no viral genes detected
k141_1641154	479	No	NA	1	0	0	Low-quality	Genome-fragment	6.31	AAI-based (high-confidence)	0	1	no viral genes detected
k141_820346	673	No	NA	1	0	0	Not-determined	Genome-fragment	NA	NA	0	1	no viral genes detected
k141_820347	445	No	NA	1	1	0	Low-quality	Genome-fragment	12.36	AAI-based (medium-confidence)	0	1
k141_1665643	330	No	NA	1	1	0	Low-quality	Genome-fragment	7.69	HMM-based (lower-bound)	0	1
k141_1761409	1335	No	NA	1	0	0	Not-determined	Genome-fragment	NA	NA	0	1.02	no viral genes detected
k141_120102	446	No	NA	2	0	0	Not-determined	Genome-fragment	NA	NA	0	1	no viral genes detected
k141_1061685	679	No	NA	1	1	0	Low-quality	Genome-fragment	15.83	HMM-based (lower-bound)	0	1
k141_1036493	487	No	NA	1	1	0	Low-quality	Genome-fragment	11.4	HMM-based (lower-bound)	0	1.01
k141_313304	524	No	NA	2	2	0	Low-quality	Genome-fragment	12.21	HMM-based (lower-bound)	0	1
k141_771953	217	No	NA	2	0	0	Not-determined	Genome-fragment	NA	NA	0	1	no viral genes detected
k141_940762	465	No	NA	2	0	0	Not-determined	Genome-fragment	NA	NA	0	1.15	no viral genes detected
k141_385696	543	No	NA	1	1	0	Low-quality	Genome-fragment	12.66	HMM-based (lower-bound)	0	1.09
k141_626249	949	No	NA	1	1	0	Low-quality	Genome-fragment	22.12	HMM-based (lower-bound)	0	1.02
k141_1182260	767	No	NA	3	0	0	Not-determined	Genome-fragment	NA	NA	0	1	no viral genes detected
k141_868202	606	No	NA	1	0	0	Not-determined	Genome-fragment	NA	NA	0	1.01	no viral genes detected
k141_1109853	711	No	NA	1	0	0	Not-determined	Genome-fragment	NA	NA	0	1	no viral genes detected
k141_650751	429	No	NA	1	1	0	Low-quality	Genome-fragment	10	HMM-based (lower-bound)	0	1
k141_844942	453	No	NA	1	0	0	Not-determined	Genome-fragment	NA	NA	0	1	no viral genes detected
k141_530973	478	No	NA	1	1	0	Low-quality	Genome-fragment	11.14	HMM-based (lower-bound)	0	1
k141_1688621	619	No	NA	1	0	0	Not-determined	Genome-fragment	NA	NA	0	1	no viral genes detected
k141_675556	380	No	NA	1	0	0	Not-determined	Genome-fragment	NA	NA	0	1.18	no viral genes detected
k141_1036515	567	No	NA	2	0	0	Not-determined	Genome-fragment	NA	NA	0	1	no viral genes detected
k141_1471960	450	No	NA	1	1	0	Low-quality	Genome-fragment	12.84	HMM-based (lower-bound)	0	1.04
k141_1833463	2953	No	NA	3	2	0	Medium-quality	Genome-fragment	69.63	AAI-based (medium-confidence)	0	1.03
k141_168512	999	No	NA	1	1	0	Low-quality	Genome-fragment	23.28	HMM-based (lower-bound)	0	1.02
k141_530977	756	No	NA	1	1	0	Low-quality	Genome-fragment	17.62	HMM-based (lower-bound)	0	1.05
k141_361618	728	No	NA	2	0	0	Low-quality	Genome-fragment	19.13	AAI-based (high-confidence)	0	1	no viral genes detected
k141_1375482	586	No	NA	1	1	0	Low-quality	Genome-fragment	24.69	HMM-based (lower-bound)	0	1
k141_265128	337	No	NA	1	0	0	Not-determined	Genome-fragment	NA	NA	0	1	no viral genes detected
k141_1544377	329	No	NA	1	1	0	Low-quality	Genome-fragment	7.67	HMM-based (lower-bound)	0	1.03
k141_1809723	374	No	NA	1	1	0	Low-quality	Genome-fragment	8.72	HMM-based (lower-bound)	0	1
k141_313328	446	No	NA	1	0	0	Not-determined	Genome-fragment	NA	NA	0	1.17	no viral genes detected
k141_530988	598	No	NA	1	0	0	Not-determined	Genome-fragment	NA	NA	0	1.09	no viral genes detected
k141_1423561	624	No	NA	1	1	0	Low-quality	Genome-fragment	14.54	HMM-based (lower-bound)	0	1.01
k141_1036525	749	No	NA	1	1	0	Not-determined	Genome-fragment	NA	NA	0	1
k141_265132	1488	No	NA	1	0	0	Not-determined	Genome-fragment	NA	NA	0	1	no viral genes detected
k141_1303388	2226	No	NA	4	1	0	Medium-quality	Genome-fragment	51.88	HMM-based (lower-bound)	0	1.04
k141_1303389	221	No	NA	1	0	0	Not-determined	Genome-fragment	NA	NA	0	1	no viral genes detected
k141_530994	2921	No	NA	6	0	0	Not-determined	Genome-fragment	NA	NA	0	1.03	no viral genes detected
k141_1568818	626	No	NA	1	1	0	Low-quality	Genome-fragment	14.59	HMM-based (lower-bound)	0	1.13
k141_1230265	861	No	NA	1	0	0	Not-determined	Genome-fragment	NA	NA	0	1	no viral genes detected
k141_531000	393	No	NA	1	0	0	Low-quality	Genome-fragment	11.86	AAI-based (medium-confidence)	0	1	no viral genes detected
k141_1085980	606	No	NA	1	1	0	Low-quality	Genome-fragment	14.12	HMM-based (lower-bound)	0	1
k141_771992	606	No	NA	1	1	0	Low-quality	Genome-fragment	14.12	HMM-based (lower-bound)	0	1.08
k141_1713270	231	No	NA	1	0	0	Not-determined	Genome-fragment	NA	NA	0	1	no viral genes detected
k141_1423582	1039	No	NA	1	0	0	Not-determined	Genome-fragment	NA	NA	0	1	no viral genes detected
k141_1423583	986	No	NA	1	1	0	Low-quality	Genome-fragment	22.98	HMM-based (lower-bound)	0	1.09
k141_868214	860	No	NA	2	0	0	Not-determined	Genome-fragment	NA	NA	0	1.05	no viral genes detected
k141_1641186	473	No	NA	1	1	0	Low-quality	Genome-fragment	11.02	HMM-based (lower-bound)	0	1
k141_1737627	944	No	NA	2	0	0	Not-determined	Genome-fragment	NA	NA	0	1.06	no viral genes detected
k141_1737629	353	No	NA	1	1	0	Low-quality	Genome-fragment	8.23	HMM-based (lower-bound)	0	1
k141_1085990	457	No	NA	1	0	0	Low-quality	Genome-fragment	12.72	AAI-based (medium-confidence)	0	1	no viral genes detected
k141_168540	783	No	NA	1	0	0	Not-determined	Genome-fragment	NA	NA	0	1	no viral genes detected
k141_771999	2967	No	NA	5	3	0	Low-quality	Genome-fragment	5.03	HMM-based (lower-bound)	0	1.01
k141_1858215	419	No	NA	2	0	0	Not-determined	Genome-fragment	NA	NA	0	1.05	no viral genes detected
k141_1423599	827	No	NA	1	1	0	Low-quality	Genome-fragment	19.28	HMM-based (lower-bound)	0	1
k141_1061707	585	No	NA	2	2	0	Low-quality	Genome-fragment	13.63	HMM-based (lower-bound)	0	1.34
k141_579216	1215	No	NA	1	1	0	Low-quality	Genome-fragment	28.32	HMM-based (lower-bound)	0	1.05
k141_1737638	864	No	NA	1	1	0	Low-quality	Genome-fragment	20.14	HMM-based (lower-bound)	0	1
k141_408845	711	No	NA	1	0	0	Not-determined	Genome-fragment	NA	NA	0	1.09	no viral genes detected
k141_1592373	1276	No	NA	2	0	0	Not-determined	Genome-fragment	NA	NA	0	1.03	no viral genes detected
k141_1906356	595	No	NA	1	1	0	Low-quality	Genome-fragment	13.87	HMM-based (lower-bound)	0	1
k141_1809759	696	No	NA	1	1	0	Low-quality	Genome-fragment	16.22	HMM-based (lower-bound)	0	1.11
k141_1906359	828	No	NA	2	1	0	Low-quality	Genome-fragment	19.3	HMM-based (lower-bound)	0	1.03
k141_1303395	382	No	NA	1	0	0	Not-determined	Genome-fragment	NA	NA	0	1	no viral genes detected
k141_265142	651	No	NA	1	1	0	Low-quality	Genome-fragment	15.17	HMM-based (lower-bound)	0	1
k141_1086006	1418	No	NA	3	0	0	Not-determined	Genome-fragment	NA	NA	0	1.08	no viral genes detected
k141_650798	569	No	NA	1	0	0	Not-determined	Genome-fragment	NA	NA	0	1	no viral genes detected
k141_408851	307	No	NA	1	0	0	Not-determined	Genome-fragment	NA	NA	0	1	no viral genes detected
k141_579220	3835	No	NA	3	1	0	High-quality	High-quality	98.28	AAI-based (medium-confidence)	0	1
k141_747543	322	No	NA	1	1	0	Low-quality	Genome-fragment	7.5	HMM-based (lower-bound)	0	1
k141_747544	484	No	NA	1	0	0	Not-determined	Genome-fragment	NA	NA	0	1	no viral genes detected
k141_240625	347	No	NA	1	0	0	Not-determined	Genome-fragment	NA	NA	0	1	no viral genes detected
k141_1375542	333	No	NA	1	1	0	Low-quality	Genome-fragment	7.76	HMM-based (lower-bound)	0	1
k141_1375543	476	No	NA	1	1	0	Low-quality	Genome-fragment	11.09	HMM-based (lower-bound)	0	1
k141_1761418	1716	No	NA	1	1	0	Medium-quality	Genome-fragment	50.58	AAI-based (medium-confidence)	0	1.02
k141_1544404	825	No	NA	2	1	0	Low-quality	Genome-fragment	19.23	HMM-based (lower-bound)	0	1.03
k141_1737653	431	No	NA	1	1	0	Low-quality	Genome-fragment	12.04	AAI-based (medium-confidence)	0	1.01
k141_1109896	748	No	NA	1	0	0	Not-determined	Genome-fragment	NA	NA	0	1.12	no viral genes detected
k141_289659	361	No	NA	1	0	0	Not-determined	Genome-fragment	NA	NA	0	1	no viral genes detected
k141_988102	787	No	NA	1	0	0	Not-determined	Genome-fragment	NA	NA	0	1	no viral genes detected
k141_1109900	326	No	NA	1	1	0	Low-quality	Genome-fragment	2.95	HMM-based (lower-bound)	0	1
k141_1544409	1664	No	NA	3	0	0	Not-determined	Genome-fragment	NA	NA	0	1	no viral genes detected
k141_844961	464	No	NA	1	1	0	Low-quality	Genome-fragment	4.2	HMM-based (lower-bound)	0	1.11
k141_1906370	498	No	NA	1	1	0	Low-quality	Genome-fragment	11.61	HMM-based (lower-bound)	0	1
k141_1906372	1144	No	NA	1	1	0	Low-quality	Genome-fragment	26.66	HMM-based (lower-bound)	0	1.09
k141_1086029	546	No	NA	1	1	0	Low-quality	Genome-fragment	12.73	HMM-based (lower-bound)	0	1
k141_289668	341	No	NA	1	0	0	Not-determined	Genome-fragment	NA	NA	0	1	no viral genes detected
k141_1375553	2984	No	NA	3	1	0	Medium-quality	Genome-fragment	69.55	HMM-based (lower-bound)	0	1
k141_361663	517	No	NA	1	0	0	Not-determined	Genome-fragment	NA	NA	0	1	no viral genes detected
k141_1472033	1264	No	NA	1	1	0	Low-quality	Genome-fragment	29.46	HMM-based (lower-bound)	0	1
k141_650803	1470	No	NA	3	1	0	Low-quality	Genome-fragment	24.81	AAI-based (high-confidence)	0	1
k141_531024	493	No	NA	1	0	0	Not-determined	Genome-fragment	NA	NA	0	1	no viral genes detected
k141_1036566	1294	No	NA	2	1	0	Low-quality	Genome-fragment	30.16	HMM-based (lower-bound)	0	1
k141_24042	2332	No	NA	4	2	0	Medium-quality	Genome-fragment	54.35	HMM-based (lower-bound)	0	1.03
k141_988125	741	No	NA	1	0	0	Not-determined	Genome-fragment	NA	NA	0	1	no viral genes detected
k141_1375571	493	No	NA	1	0	0	Not-determined	Genome-fragment	NA	NA	0	1	no viral genes detected
k141_965090	504	No	NA	1	1	0	Low-quality	Genome-fragment	11.75	HMM-based (lower-bound)	0	1
k141_917221	512	No	NA	1	1	0	Low-quality	Genome-fragment	11.93	HMM-based (lower-bound)	0	1
k141_458437	792	No	NA	1	1	0	Low-quality	Genome-fragment	18.46	HMM-based (lower-bound)	0	1.14
k141_988126	720	No	NA	2	0	0	Not-determined	Genome-fragment	NA	NA	0	1	no viral genes detected
k141_650815	637	No	NA	1	1	0	Low-quality	Genome-fragment	18.18	HMM-based (lower-bound)	0	1
k141_917223	767	No	NA	2	0	0	Not-determined	Genome-fragment	NA	NA	0	1.04	no viral genes detected
k141_699566	387	No	NA	1	1	0	Low-quality	Genome-fragment	11.04	HMM-based (lower-bound)	0	1
k141_723932	424	No	NA	1	1	0	Low-quality	Genome-fragment	9.88	HMM-based (lower-bound)	0	1
k141_1472057	243	No	NA	1	1	0	Low-quality	Genome-fragment	5.66	HMM-based (lower-bound)	0	1
k141_892449	7485	No	NA	1	1	0	Medium-quality	Genome-fragment	83.18	AAI-based (high-confidence)	0	1
k141_675611	552	No	NA	2	1	0	Low-quality	Genome-fragment	0.22	HMM-based (lower-bound)	0	1.17
k141_723939	390	No	NA	1	0	0	Not-determined	Genome-fragment	NA	NA	0	1	no viral genes detected
k141_1036593	723	No	NA	2	0	0	Not-determined	Genome-fragment	NA	NA	0	1	no viral genes detected
k141_747574	1528	No	NA	2	0	0	Not-determined	Genome-fragment	NA	NA	0	1	no viral genes detected
k141_337575	1135	No	NA	1	1	0	Low-quality	Genome-fragment	26.45	HMM-based (lower-bound)	0	1.03
k141_1157734	903	No	NA	2	0	0	Not-determined	Genome-fragment	NA	NA	0	1.02	no viral genes detected
k141_940806	952	No	NA	2	1	0	Low-quality	Genome-fragment	22.19	HMM-based (lower-bound)	0	1.03
k141_1544429	369	No	NA	2	0	0	Not-determined	Genome-fragment	NA	NA	0	1	no viral genes detected
k141_1737684	310	No	NA	1	1	0	Low-quality	Genome-fragment	7.23	HMM-based (lower-bound)	0	1
k141_48004	557	No	NA	1	0	0	Not-determined	Genome-fragment	NA	NA	0	1	no viral genes detected
k141_1230315	744	No	NA	2	0	0	Not-determined	Genome-fragment	NA	NA	0	1.11	no viral genes detected
k141_772041	405	No	NA	1	0	0	Not-determined	Genome-fragment	NA	NA	0	1	no viral genes detected
k141_1253894	790	No	NA	1	0	0	Not-determined	Genome-fragment	NA	NA	0	1	no viral genes detected
k141_1544437	515	No	NA	1	1	0	Low-quality	Genome-fragment	12	HMM-based (lower-bound)	0	1
k141_868233	1723	No	NA	1	1	0	Low-quality	Genome-fragment	15.58	HMM-based (lower-bound)	0	1
k141_868235	530	No	NA	1	0	0	Not-determined	Genome-fragment	NA	NA	0	1	no viral genes detected
k141_1665697	594	No	NA	1	1	0	Low-quality	Genome-fragment	13.84	HMM-based (lower-bound)	0	1.14
k141_1737688	2477	No	NA	4	0	0	Low-quality	Genome-fragment	23.7	AAI-based (medium-confidence)	0	1.03	no viral genes detected
k141_385788	471	No	NA	1	1	0	Low-quality	Genome-fragment	10.98	HMM-based (lower-bound)	0	1
k141_1375600	1033	No	NA	2	2	0	Low-quality	Genome-fragment	30.4	AAI-based (medium-confidence)	0	1.04
k141_965097	455	No	NA	1	1	0	Low-quality	Genome-fragment	7.7	HMM-based (lower-bound)	0	1
k141_143996	455	No	NA	1	0	0	Not-determined	Genome-fragment	NA	NA	0	1	no viral genes detected
k141_965098	880	No	NA	2	0	0	Not-determined	Genome-fragment	NA	NA	0	1.05	no viral genes detected
k141_1157757	304	No	NA	1	0	0	Not-determined	Genome-fragment	NA	NA	0	1	no viral genes detected
k141_1737694	918	No	NA	1	0	0	Not-determined	Genome-fragment	NA	NA	0	1.04	no viral genes detected
k141_71444	320	No	NA	1	1	0	Low-quality	Genome-fragment	7.46	HMM-based (lower-bound)	0	1
k141_144001	484	No	NA	1	1	0	Low-quality	Genome-fragment	11.28	HMM-based (lower-bound)	0	1
k141_747609	527	No	NA	1	1	0	Low-quality	Genome-fragment	12.28	HMM-based (lower-bound)	0	1.08
k141_120179	741	No	NA	2	1	0	Low-quality	Genome-fragment	17.27	HMM-based (lower-bound)	0	1.03
k141_71455	822	No	NA	2	1	0	Low-quality	Genome-fragment	19.16	HMM-based (lower-bound)	0	1
k141_772056	643	No	NA	1	0	0	Not-determined	Genome-fragment	NA	NA	0	1	no viral genes detected
k141_1520347	592	No	NA	1	1	0	Low-quality	Genome-fragment	13.8	HMM-based (lower-bound)	0	1.06
k141_917241	1170	No	NA	1	1	0	Low-quality	Genome-fragment	27.27	HMM-based (lower-bound)	0	1
k141_650846	707	No	NA	2	1	0	Low-quality	Genome-fragment	20.17	HMM-based (lower-bound)	0	1.12
k141_1109939	356	No	NA	1	1	0	Low-quality	Genome-fragment	8.3	HMM-based (lower-bound)	0	1
k141_1592403	374	No	NA	1	0	0	Not-determined	Genome-fragment	NA	NA	0	1	no viral genes detected
k141_120194	326	No	NA	1	1	0	Low-quality	Genome-fragment	7.6	HMM-based (lower-bound)	0	1
k141_1592408	455	No	NA	1	1	0	Low-quality	Genome-fragment	10.6	HMM-based (lower-bound)	0	1.16
k141_168565	449	No	NA	1	1	0	Low-quality	Genome-fragment	10.46	HMM-based (lower-bound)	0	1
k141_626336	814	No	NA	2	1	0	Low-quality	Genome-fragment	11.96	AAI-based (high-confidence)	0	1.16
k141_1134377	821	No	NA	1	0	0	Not-determined	Genome-fragment	NA	NA	0	1	no viral genes detected
k141_1230358	1066	No	NA	2	0	0	Not-determined	Genome-fragment	NA	NA	0	1.03	no viral genes detected
k141_120202	216	No	NA	1	1	0	Low-quality	Genome-fragment	5.03	HMM-based (lower-bound)	0	1
k141_1278687	604	No	NA	1	1	0	Low-quality	Genome-fragment	5.47	HMM-based (lower-bound)	0	1
k141_1713326	1920	No	NA	3	0	0	Not-determined	Genome-fragment	NA	NA	0	1	no viral genes detected
k141_1182348	818	No	NA	2	1	0	Low-quality	Genome-fragment	19.07	HMM-based (lower-bound)	0	1.16
k141_1375644	633	No	NA	1	1	0	Low-quality	Genome-fragment	14.75	HMM-based (lower-bound)	0	1
k141_1253944	585	No	NA	1	1	0	Low-quality	Genome-fragment	13.63	HMM-based (lower-bound)	0	1.13
k141_313412	1243	No	NA	2	2	0	Low-quality	Genome-fragment	32.68	AAI-based (medium-confidence)	0	1.07
k141_1351929	283	No	NA	1	1	0	Low-quality	Genome-fragment	6.6	HMM-based (lower-bound)	0	1
k141_1375655	202	No	NA	1	1	0	Low-quality	Genome-fragment	4.71	HMM-based (lower-bound)	0	1
k141_531074	1529	No	NA	2	1	0	Low-quality	Genome-fragment	35.64	HMM-based (lower-bound)	0	1.07
k141_216238	555	No	NA	1	0	0	Not-determined	Genome-fragment	NA	NA	0	1	no viral genes detected
k141_24070	411	No	NA	1	1	0	Low-quality	Genome-fragment	9.58	HMM-based (lower-bound)	0	1
k141_458480	1088	No	NA	1	1	0	Low-quality	Genome-fragment	18.41	HMM-based (lower-bound)	0	1.01
k141_602506	334	No	NA	1	1	0	Low-quality	Genome-fragment	7.78	HMM-based (lower-bound)	0	1
k141_1061757	4568	No	NA	4	1	0	High-quality	High-quality	100	AAI-based (high-confidence)	0	1
k141_1472099	367	No	NA	1	1	0	Low-quality	Genome-fragment	8.55	HMM-based (lower-bound)	0	1
k141_1375658	450	No	NA	1	1	0	Low-quality	Genome-fragment	12.84	HMM-based (lower-bound)	0	1
k141_602509	558	No	NA	1	1	0	Low-quality	Genome-fragment	13.01	HMM-based (lower-bound)	0	1
k141_988187	392	No	NA	1	1	0	Low-quality	Genome-fragment	9.14	HMM-based (lower-bound)	0	1
k141_1568892	2099	No	NA	3	0	0	Not-determined	Genome-fragment	NA	NA	0	1.05	no viral genes detected
k141_71487	916	No	NA	2	1	0	Low-quality	Genome-fragment	21.44	HMM-based (lower-bound)	0	1.12
k141_1665711	2323	No	NA	2	1	0	Medium-quality	Genome-fragment	54.14	HMM-based (lower-bound)	0	1
k141_1737746	200	No	NA	1	0	0	Not-determined	Genome-fragment	NA	NA	0	1	no viral genes detected
k141_1641296	358	No	NA	1	0	0	Not-determined	Genome-fragment	NA	NA	0	1.1	no viral genes detected
k141_1351937	2674	No	NA	6	2	0	Low-quality	Genome-fragment	4.72	AAI-based (medium-confidence)	0	1
k141_95966	864	No	NA	1	1	0	Low-quality	Genome-fragment	26.3	AAI-based (medium-confidence)	0	1
k141_1230387	533	No	NA	1	0	0	Not-determined	Genome-fragment	NA	NA	0	1	no viral genes detected
k141_1375665	438	No	NA	1	1	0	Low-quality	Genome-fragment	12.5	HMM-based (lower-bound)	0	1.09
k141_699592	447	No	NA	1	1	0	Low-quality	Genome-fragment	10.42	HMM-based (lower-bound)	0	1
k141_1230390	530	No	NA	1	0	0	Low-quality	Genome-fragment	17.05	AAI-based (medium-confidence)	0	1.03	no viral genes detected
k141_1472111	605	No	NA	1	1	0	Low-quality	Genome-fragment	18.16	AAI-based (medium-confidence)	0	1
k141_1230392	2228	No	NA	3	1	0	Medium-quality	Genome-fragment	51.06	AAI-based (medium-confidence)	0	1
k141_1351946	447	No	NA	1	1	0	Low-quality	Genome-fragment	10.42	HMM-based (lower-bound)	0	1
k141_1520400	372	No	NA	1	1	0	Low-quality	Genome-fragment	8.67	HMM-based (lower-bound)	0	1
k141_168579	2836	No	NA	4	1	0	Medium-quality	Genome-fragment	68.35	AAI-based (medium-confidence)	0	1.1
k141_965134	508	No	NA	1	1	0	Low-quality	Genome-fragment	11.84	HMM-based (lower-bound)	0	1
k141_48053	839	No	NA	1	1	0	Low-quality	Genome-fragment	35.34	HMM-based (lower-bound)	0	1.04
k141_1230403	408	No	NA	2	1	0	Low-quality	Genome-fragment	0.7	AAI-based (high-confidence)	0	1
k141_1688694	1303	No	NA	1	0	0	Not-determined	Genome-fragment	NA	NA	0	1	no viral genes detected
k141_1278702	311	No	NA	1	1	0	Low-quality	Genome-fragment	7.25	HMM-based (lower-bound)	0	1
k141_1592435	686	No	NA	1	1	0	Low-quality	Genome-fragment	15.99	HMM-based (lower-bound)	0	1.03
k141_868286	840	No	NA	1	1	0	Low-quality	Genome-fragment	19.58	HMM-based (lower-bound)	0	1.09
k141_71490	3706	No	NA	3	1	0	High-quality	High-quality	93.28	AAI-based (medium-confidence)	0	1.01
k141_168590	624	No	NA	2	0	0	Low-quality	Genome-fragment	18.52	AAI-based (high-confidence)	0	1	no viral genes detected
k141_940837	497	No	NA	1	1	0	Low-quality	Genome-fragment	1.25	AAI-based (high-confidence)	0	1
k141_48059	578	No	NA	2	1	0	Low-quality	Genome-fragment	0.62	AAI-based (medium-confidence)	0	1.08
k141_48060	377	No	NA	1	0	0	Not-determined	Genome-fragment	NA	NA	0	1	no viral genes detected
k141_1592439	1459	No	NA	2	0	0	Not-determined	Genome-fragment	NA	NA	0	1	no viral genes detected
k141_144029	327	No	NA	1	1	0	Low-quality	Genome-fragment	0.74	AAI-based (high-confidence)	0	1
k141_1230417	432	No	NA	1	0	0	Not-determined	Genome-fragment	NA	NA	0	1	no viral genes detected
k141_1544448	2700	No	NA	3	0	0	Medium-quality	Genome-fragment	76.71	AAI-based (medium-confidence)	0	1.03	no viral genes detected
k141_1012331	375	No	NA	1	1	0	Not-determined	Genome-fragment	NA	NA	0	1
k141_1278716	383	No	NA	1	0	0	Not-determined	Genome-fragment	NA	NA	0	1	no viral genes detected
k141_988219	442	No	NA	2	0	0	Not-determined	Genome-fragment	NA	NA	0	1	no viral genes detected
k141_1544454	387	No	NA	1	1	0	Low-quality	Genome-fragment	9.02	HMM-based (lower-bound)	0	1
k141_747638	211	No	NA	1	1	0	Low-quality	Genome-fragment	4.92	HMM-based (lower-bound)	0	1
k141_1592445	795	No	NA	1	0	0	Not-determined	Genome-fragment	NA	NA	0	1	no viral genes detected
k141_1012335	332	No	NA	1	1	0	Low-quality	Genome-fragment	7.74	HMM-based (lower-bound)	0	1
k141_675652	528	No	NA	1	1	0	Low-quality	Genome-fragment	12.31	HMM-based (lower-bound)	0	1
k141_772074	445	No	NA	1	1	0	Low-quality	Genome-fragment	0.21	HMM-based (lower-bound)	0	1
k141_531077	373	No	NA	1	0	0	Not-determined	Genome-fragment	NA	NA	0	1.03	no viral genes detected
k141_1592451	585	No	NA	1	1	0	Low-quality	Genome-fragment	13.63	HMM-based (lower-bound)	0	1
k141_240703	5121	No	NA	6	3	0	Low-quality	Genome-fragment	1.81	HMM-based (lower-bound)	0	1.01
k141_965158	970	No	NA	2	0	0	Not-determined	Genome-fragment	NA	NA	0	1.24	no viral genes detected
k141_1520424	307	No	NA	1	1	0	Low-quality	Genome-fragment	0.14	HMM-based (lower-bound)	0	1
k141_1399844	338	No	NA	1	0	0	Not-determined	Genome-fragment	NA	NA	0	1	no viral genes detected
k141_1544468	2189	No	NA	3	1	0	Low-quality	Genome-fragment	36.9	HMM-based (lower-bound)	0	1.07
k141_1737764	583	No	NA	1	1	0	Not-determined	Genome-fragment	NA	NA	0	1.03
k141_1375700	764	No	NA	2	1	0	Low-quality	Genome-fragment	17.81	HMM-based (lower-bound)	0	1.08
k141_965165	1288	No	NA	1	0	0	Not-determined	Genome-fragment	NA	NA	0	1	no viral genes detected
k141_337641	440	No	NA	1	0	0	Not-determined	Genome-fragment	NA	NA	0	1	no viral genes detected
k141_1230443	1281	No	NA	1	0	0	Not-determined	Genome-fragment	NA	NA	0	1	no viral genes detected
k141_1230444	322	No	NA	1	1	0	Low-quality	Genome-fragment	8.15	AAI-based (high-confidence)	0	1
k141_626398	332	No	NA	1	0	0	Not-determined	Genome-fragment	NA	NA	0	1	no viral genes detected
k141_1568932	542	No	NA	1	0	0	Not-determined	Genome-fragment	NA	NA	0	1.2	no viral genes detected
k141_1665741	696	No	NA	1	1	0	Low-quality	Genome-fragment	16.22	HMM-based (lower-bound)	0	1.03
k141_531091	1189	No	NA	1	0	0	Not-determined	Genome-fragment	NA	NA	0	1	no viral genes detected
k141_531092	385	No	NA	1	0	0	Not-determined	Genome-fragment	NA	NA	0	1	no viral genes detected
k141_1641365	362	No	NA	1	0	0	Not-determined	Genome-fragment	NA	NA	0	1	no viral genes detected
k141_868305	493	No	NA	1	1	0	Low-quality	Genome-fragment	8.34	HMM-based (lower-bound)	0	1.05
k141_796121	1044	No	NA	2	1	0	Low-quality	Genome-fragment	24.33	HMM-based (lower-bound)	0	1.01
k141_24111	2735	No	NA	4	0	0	Not-determined	Genome-fragment	NA	NA	0	1	no viral genes detected
k141_120244	503	No	NA	1	0	0	Not-determined	Genome-fragment	NA	NA	0	1.17	no viral genes detected
k141_579287	3429	No	NA	4	1	0	Medium-quality	Genome-fragment	79.92	HMM-based (lower-bound)	0	1
k141_1303466	1014	No	NA	2	2	0	Low-quality	Genome-fragment	23.63	HMM-based (lower-bound)	0	1.13
k141_650904	401	No	NA	1	1	0	Low-quality	Genome-fragment	9.35	HMM-based (lower-bound)	0	1
k141_531102	1381	No	NA	2	0	0	Not-determined	Genome-fragment	NA	NA	0	1.06	no viral genes detected
k141_579288	1093	No	NA	1	1	0	Low-quality	Genome-fragment	25.47	HMM-based (lower-bound)	0	1
k141_240722	1357	No	NA	4	0	0	Not-determined	Genome-fragment	NA	NA	0	1.01	no viral genes detected
k141_796136	571	No	NA	1	0	0	Not-determined	Genome-fragment	NA	NA	0	1	no viral genes detected
k141_1375702	327	No	NA	2	1	0	Low-quality	Genome-fragment	7.65	HMM-based (lower-bound)	0	1
k141_434499	780	No	NA	1	0	0	Not-determined	Genome-fragment	NA	NA	0	1	no viral genes detected
k141_1061782	469	No	NA	2	0	0	Not-determined	Genome-fragment	NA	NA	0	1.15	no viral genes detected
k141_747675	310	No	NA	1	1	0	Low-quality	Genome-fragment	7.23	HMM-based (lower-bound)	0	1.03
k141_1399863	369	No	NA	1	1	0	Low-quality	Genome-fragment	8.6	HMM-based (lower-bound)	0	1
k141_482506	1791	No	NA	1	1	0	Not-determined	Genome-fragment	NA	NA	0	1.02
k141_1375712	327	No	NA	2	1	0	Low-quality	Genome-fragment	7.65	HMM-based (lower-bound)	0	1
k141_1012387	1439	No	NA	4	0	0	Not-determined	Genome-fragment	NA	NA	0	1.09	no viral genes detected
k141_96028	341	No	NA	1	0	0	Not-determined	Genome-fragment	NA	NA	0	1	no viral genes detected
k141_240736	1048	No	NA	1	1	0	Low-quality	Genome-fragment	1.27	AAI-based (high-confidence)	0	1
k141_144065	738	No	NA	1	0	0	Not-determined	Genome-fragment	NA	NA	0	1.07	no viral genes detected
k141_940869	231	No	NA	1	0	0	Not-determined	Genome-fragment	NA	NA	0	1	no viral genes detected
k141_988250	543	No	NA	1	1	0	Low-quality	Genome-fragment	12.66	HMM-based (lower-bound)	0	1
k141_434512	748	No	NA	1	0	0	Not-determined	Genome-fragment	NA	NA	0	1	no viral genes detected
k141_650923	1070	No	NA	1	1	0	Low-quality	Genome-fragment	24.94	HMM-based (lower-bound)	0	1.03
k141_1303481	730	No	NA	1	1	0	Low-quality	Genome-fragment	17.01	HMM-based (lower-bound)	0	1.05
k141_1182380	1510	No	NA	4	0	0	Not-determined	Genome-fragment	NA	NA	0	1.04	no viral genes detected
k141_892565	426	No	NA	2	1	0	Low-quality	Genome-fragment	9.93	HMM-based (lower-bound)	0	1.16
k141_361741	749	No	NA	2	0	0	Not-determined	Genome-fragment	NA	NA	0	1.25	no viral genes detected
k141_361742	1430	No	NA	2	0	0	Low-quality	Genome-fragment	0.77	AAI-based (medium-confidence)	0	1	no viral genes detected
k141_1809854	835	No	NA	2	0	0	Not-determined	Genome-fragment	NA	NA	0	1.13	no viral genes detected
k141_531121	380	No	NA	1	1	0	Low-quality	Genome-fragment	8.86	HMM-based (lower-bound)	0	1.18
k141_48091	567	No	NA	1	0	0	Not-determined	Genome-fragment	NA	NA	0	1.15	no viral genes detected
k141_1761523	360	No	NA	1	1	0	Low-quality	Genome-fragment	8.39	HMM-based (lower-bound)	0	1
k141_1761525	218	No	NA	1	0	0	Not-determined	Genome-fragment	NA	NA	0	1	no viral genes detected
k141_747683	684	No	NA	1	1	0	Not-determined	Genome-fragment	NA	NA	0	1
k141_988276	341	No	NA	1	1	0	Low-quality	Genome-fragment	7.95	HMM-based (lower-bound)	0	1
k141_482512	361	No	NA	2	2	0	Low-quality	Genome-fragment	8.45	HMM-based (lower-bound)	0	1
k141_1616966	616	No	NA	1	1	0	Low-quality	Genome-fragment	14.36	HMM-based (lower-bound)	0	1
k141_1737819	1159	No	NA	2	0	0	Not-determined	Genome-fragment	NA	NA	0	1.22	no viral genes detected
k141_602554	379	No	NA	2	1	0	Low-quality	Genome-fragment	0.5	HMM-based (lower-bound)	0	1
k141_1230484	354	No	NA	1	1	0	Low-quality	Genome-fragment	8.25	HMM-based (lower-bound)	0	1
k141_1809860	313	No	NA	1	1	0	Low-quality	Genome-fragment	7.3	HMM-based (lower-bound)	0	1.01
k141_1688715	438	No	NA	1	0	0	Not-determined	Genome-fragment	NA	NA	0	1	no viral genes detected
k141_1303494	4778	No	NA	4	1	0	High-quality	High-quality	100	AAI-based (high-confidence)	0	1.01
k141_361756	463	No	NA	1	0	0	Not-determined	Genome-fragment	NA	NA	0	1	no viral genes detected
k141_917293	518	No	NA	2	1	0	Low-quality	Genome-fragment	12.07	HMM-based (lower-bound)	0	1.14
k141_820480	5657	No	NA	2	0	1	Not-determined	Genome-fragment	NA	NA	0	1.03	no viral genes detected
k141_168633	418	No	NA	1	1	0	Low-quality	Genome-fragment	9.74	HMM-based (lower-bound)	0	1
k141_1109965	1617	No	NA	3	1	0	Low-quality	Genome-fragment	37.69	HMM-based (lower-bound)	0	1
k141_434545	363	No	NA	1	0	0	Not-determined	Genome-fragment	NA	NA	0	1	no viral genes detected
k141_458538	852	No	NA	2	0	0	Not-determined	Genome-fragment	NA	NA	0	1.12	no viral genes detected
k141_191470	307	No	NA	1	0	0	Not-determined	Genome-fragment	NA	NA	0	1	no viral genes detected
k141_24140	322	No	NA	1	1	0	Low-quality	Genome-fragment	7.5	HMM-based (lower-bound)	0	1
k141_120265	665	No	NA	1	0	0	Not-determined	Genome-fragment	NA	NA	0	1.03	no viral genes detected
k141_1520459	536	No	NA	1	1	0	Low-quality	Genome-fragment	12.49	HMM-based (lower-bound)	0	1
k141_1809872	346	No	NA	1	0	0	Not-determined	Genome-fragment	NA	NA	0	1	no viral genes detected
k141_313468	703	No	NA	1	1	0	Low-quality	Genome-fragment	29.61	HMM-based (lower-bound)	0	1.03
k141_1423758	613	No	NA	1	1	0	Low-quality	Genome-fragment	14.29	HMM-based (lower-bound)	0	1.07
k141_120276	507	No	NA	1	1	0	Low-quality	Genome-fragment	14.13	AAI-based (medium-confidence)	0	1
k141_940897	328	No	NA	1	1	0	Low-quality	Genome-fragment	7.64	HMM-based (lower-bound)	0	1
k141_1182401	566	No	NA	1	1	0	Low-quality	Genome-fragment	13.19	HMM-based (lower-bound)	0	1
k141_434554	558	No	NA	1	0	0	Not-determined	Genome-fragment	NA	NA	0	1	no viral genes detected
k141_1278802	579	No	NA	1	0	0	Low-quality	Genome-fragment	14.19	AAI-based (medium-confidence)	0	1.08	no viral genes detected
k141_1906474	456	No	NA	1	0	0	Not-determined	Genome-fragment	NA	NA	0	1	no viral genes detected
k141_482538	510	No	NA	1	1	0	Low-quality	Genome-fragment	11.94	HMM-based (lower-bound)	0	1.05
k141_1086121	987	No	NA	2	1	0	Low-quality	Genome-fragment	23	HMM-based (lower-bound)	0	1.06
k141_1568989	333	No	NA	1	0	0	Not-determined	Genome-fragment	NA	NA	0	1	no viral genes detected
k141_120287	741	No	NA	1	0	0	Not-determined	Genome-fragment	NA	NA	0	1.12	no viral genes detected
k141_1134477	757	No	NA	1	1	0	Low-quality	Genome-fragment	17.64	HMM-based (lower-bound)	0	1
k141_1713400	753	No	NA	2	0	0	Not-determined	Genome-fragment	NA	NA	0	1	no viral genes detected
k141_796154	3306	No	NA	3	1	0	Medium-quality	Genome-fragment	77.05	HMM-based (lower-bound)	0	1
k141_1230509	497	No	NA	1	1	0	Low-quality	Genome-fragment	14.18	HMM-based (lower-bound)	0	1
k141_1423766	3887	No	NA	3	1	0	High-quality	High-quality	99.08	AAI-based (medium-confidence)	0	1.03
k141_1086133	570	No	NA	1	0	0	Not-determined	Genome-fragment	NA	NA	0	1	no viral genes detected
k141_144136	624	No	NA	1	1	0	Low-quality	Genome-fragment	14.54	HMM-based (lower-bound)	0	1.15
k141_216352	662	No	NA	1	0	0	Not-determined	Genome-fragment	NA	NA	0	1	no viral genes detected
k141_240762	796	No	NA	1	0	0	Not-determined	Genome-fragment	NA	NA	0	1	no viral genes detected
k141_385888	816	No	NA	1	1	0	Low-quality	Genome-fragment	19.02	HMM-based (lower-bound)	0	1
k141_1809902	818	No	NA	1	1	0	Low-quality	Genome-fragment	19.07	HMM-based (lower-bound)	0	1.02
k141_120298	748	No	NA	1	0	0	Low-quality	Genome-fragment	20.13	AAI-based (medium-confidence)	0	1	no viral genes detected
k141_650984	355	No	NA	1	1	0	Low-quality	Genome-fragment	15.43	HMM-based (lower-bound)	0	1
k141_892640	574	No	NA	1	0	0	Not-determined	Genome-fragment	NA	NA	0	1	no viral genes detected
k141_868362	501	No	NA	1	1	0	Low-quality	Genome-fragment	11.68	HMM-based (lower-bound)	0	1
k141_1544572	3608	No	NA	1	0	0	Not-determined	Genome-fragment	NA	NA	0	1	no viral genes detected
k141_940925	440	No	NA	1	1	0	Low-quality	Genome-fragment	10.26	HMM-based (lower-bound)	0	1
k141_1230533	1672	No	NA	2	1	0	Low-quality	Genome-fragment	38.97	HMM-based (lower-bound)	0	1.01
k141_626440	1103	No	NA	2	1	0	Low-quality	Genome-fragment	25.71	HMM-based (lower-bound)	0	1.03
k141_724058	419	No	NA	1	0	0	Not-determined	Genome-fragment	NA	NA	0	1	no viral genes detected
k141_579327	362	No	NA	1	0	0	Not-determined	Genome-fragment	NA	NA	0	1	no viral genes detected
k141_337692	466	No	NA	1	1	0	Low-quality	Genome-fragment	4.22	HMM-based (lower-bound)	0	1
k141_988341	1980	No	NA	2	0	0	Not-determined	Genome-fragment	NA	NA	0	1.03	no viral genes detected
k141_1375791	598	No	NA	1	1	0	Low-quality	Genome-fragment	13.94	HMM-based (lower-bound)	0	1.04
k141_626442	1098	No	NA	1	1	0	Low-quality	Genome-fragment	25.59	HMM-based (lower-bound)	0	1
k141_1688744	453	No	NA	1	0	0	Not-determined	Genome-fragment	NA	NA	0	1	no viral genes detected
k141_216379	507	No	NA	1	0	0	Not-determined	Genome-fragment	NA	NA	0	1	no viral genes detected
k141_1641466	639	No	NA	1	1	0	Low-quality	Genome-fragment	14.89	HMM-based (lower-bound)	0	1.04
k141_1109987	1052	No	NA	2	1	0	Low-quality	Genome-fragment	13.1	HMM-based (lower-bound)	0	1.04
k141_1641472	363	No	NA	1	1	0	Low-quality	Genome-fragment	8.46	HMM-based (lower-bound)	0	1.04
k141_1472294	1279	No	NA	3	0	0	Not-determined	Genome-fragment	NA	NA	0	1	no viral genes detected
k141_120303	701	No	NA	1	0	0	Low-quality	Genome-fragment	18.81	AAI-based (medium-confidence)	0	1	no viral genes detected
k141_1617022	405	No	NA	1	1	0	Not-determined	Genome-fragment	NA	NA	0	1.23
k141_1544584	298	No	NA	1	0	0	Not-determined	Genome-fragment	NA	NA	0	1	no viral genes detected
k141_120309	498	No	NA	1	1	0	Low-quality	Genome-fragment	11.61	HMM-based (lower-bound)	0	1
k141_1761581	467	No	NA	1	0	0	Not-determined	Genome-fragment	NA	NA	0	1.02	no viral genes detected
k141_1086163	474	No	NA	1	1	0	Low-quality	Genome-fragment	0.19	HMM-based (lower-bound)	0	1
k141_602601	827	No	NA	1	0	0	Not-determined	Genome-fragment	NA	NA	0	1.05	no viral genes detected
k141_1230559	422	No	NA	1	0	0	Not-determined	Genome-fragment	NA	NA	0	1	no viral genes detected
k141_120314	309	No	NA	1	1	0	Low-quality	Genome-fragment	8.65	AAI-based (medium-confidence)	0	1
k141_1858405	926	No	NA	2	1	0	Low-quality	Genome-fragment	21.67	HMM-based (lower-bound)	0	1
k141_1110005	724	No	NA	1	1	0	Low-quality	Genome-fragment	22.82	AAI-based (medium-confidence)	0	1
k141_1110006	374	No	NA	1	0	0	Not-determined	Genome-fragment	NA	NA	0	1	no viral genes detected
k141_1592502	1179	No	NA	1	0	0	Not-determined	Genome-fragment	NA	NA	0	1	no viral genes detected
k141_265297	1550	No	NA	3	0	0	Not-determined	Genome-fragment	NA	NA	0	1.1	no viral genes detected
k141_1592505	563	No	NA	1	0	0	Not-determined	Genome-fragment	NA	NA	0	1	no viral genes detected
k141_699712	539	No	NA	1	1	0	Low-quality	Genome-fragment	12.56	HMM-based (lower-bound)	0	1.28
k141_602620	310	No	NA	1	0	0	Not-determined	Genome-fragment	NA	NA	0	1.03	no viral genes detected
k141_1036716	738	No	NA	1	1	0	Low-quality	Genome-fragment	17.2	HMM-based (lower-bound)	0	1.01
k141_1230572	885	No	NA	3	1	0	Low-quality	Genome-fragment	1.99	AAI-based (medium-confidence)	0	1
k141_820499	668	No	NA	2	1	0	Low-quality	Genome-fragment	0.77	HMM-based (lower-bound)	0	1
k141_168683	664	No	NA	1	1	0	Low-quality	Genome-fragment	0.45	HMM-based (lower-bound)	0	1.03
k141_1134510	748	No	NA	1	0	0	Not-determined	Genome-fragment	NA	NA	0	1.08	no viral genes detected
k141_482568	399	No	NA	1	0	0	Not-determined	Genome-fragment	NA	NA	0	1	no viral genes detected
k141_1713427	899	No	NA	1	1	0	Low-quality	Genome-fragment	20.95	HMM-based (lower-bound)	0	1.1
k141_699723	377	No	NA	1	1	0	Low-quality	Genome-fragment	8.79	HMM-based (lower-bound)	0	1
k141_1713428	283	No	NA	1	0	0	Low-quality	Genome-fragment	8.04	AAI-based (high-confidence)	0	1	no viral genes detected
k141_699728	475	No	NA	1	1	0	Low-quality	Genome-fragment	0.72	HMM-based (lower-bound)	0	1
k141_1520484	570	No	NA	1	0	0	Low-quality	Genome-fragment	1.27	AAI-based (high-confidence)	0	1	no viral genes detected
k141_1278882	1551	No	NA	1	1	0	Low-quality	Genome-fragment	39.23	AAI-based (high-confidence)	0	1.05
k141_820512	368	No	NA	1	0	0	Not-determined	Genome-fragment	NA	NA	0	1	no viral genes detected
k141_144182	814	No	NA	2	0	0	Not-determined	Genome-fragment	NA	NA	0	1	no viral genes detected
k141_458585	462	No	NA	1	1	0	Low-quality	Genome-fragment	10.77	HMM-based (lower-bound)	0	1
k141_1182451	790	No	NA	1	0	0	Not-determined	Genome-fragment	NA	NA	0	1	no viral genes detected
k141_1737882	669	No	NA	1	0	0	Not-determined	Genome-fragment	NA	NA	0	1	no viral genes detected
k141_191532	4033	No	NA	2	2	0	Not-determined	Genome-fragment	NA	NA	0	1.03
k141_1061847	942	No	NA	2	0	0	Not-determined	Genome-fragment	NA	NA	0	1	no viral genes detected
k141_144187	712	No	NA	1	1	0	Low-quality	Genome-fragment	29.99	HMM-based (lower-bound)	0	1
k141_1617049	800	No	NA	1	1	0	Low-quality	Genome-fragment	18.65	HMM-based (lower-bound)	0	1
k141_1472323	513	No	NA	1	1	0	Low-quality	Genome-fragment	11.96	HMM-based (lower-bound)	0	1
k141_1061851	359	No	NA	1	1	0	Low-quality	Genome-fragment	8.37	HMM-based (lower-bound)	0	1
k141_651022	424	No	NA	1	1	0	Low-quality	Genome-fragment	9.88	HMM-based (lower-bound)	0	1
k141_1254127	971	No	NA	1	0	0	Not-determined	Genome-fragment	NA	NA	0	1.03	no viral genes detected
k141_820518	708	No	NA	2	0	0	Not-determined	Genome-fragment	NA	NA	0	1	no viral genes detected
k141_1569058	663	No	NA	2	0	0	Not-determined	Genome-fragment	NA	NA	0	1	no viral genes detected
k141_965243	534	No	NA	1	1	0	Low-quality	Genome-fragment	12.45	HMM-based (lower-bound)	0	1
k141_408986	819	No	NA	1	0	0	Not-determined	Genome-fragment	NA	NA	0	1	no viral genes detected
k141_265318	1116	No	NA	1	1	0	Low-quality	Genome-fragment	26.01	HMM-based (lower-bound)	0	1
k141_917338	574	No	NA	1	0	0	Not-determined	Genome-fragment	NA	NA	0	1	no viral genes detected
k141_796175	556	No	NA	2	1	0	Low-quality	Genome-fragment	6.11	HMM-based (lower-bound)	0	1.07
k141_1906528	304	No	NA	1	0	0	Not-determined	Genome-fragment	NA	NA	0	1.11	no viral genes detected
k141_1423812	392	No	NA	1	1	0	Low-quality	Genome-fragment	0.83	HMM-based (lower-bound)	0	1
k141_48156	4662	No	NA	10	0	2	Low-quality	Genome-fragment	2.4	AAI-based (medium-confidence)	0	1.02	no viral genes detected
k141_1012462	414	No	NA	1	1	0	Low-quality	Genome-fragment	9.65	HMM-based (lower-bound)	0	1
k141_458591	397	No	NA	1	1	0	Low-quality	Genome-fragment	9.25	HMM-based (lower-bound)	0	1.17
k141_988391	579	No	NA	1	1	0	Low-quality	Genome-fragment	13.49	HMM-based (lower-bound)	0	1
k141_1303552	461	No	NA	1	1	0	Low-quality	Genome-fragment	10.74	HMM-based (lower-bound)	0	1.03
k141_772220	451	No	NA	1	0	0	Not-determined	Genome-fragment	NA	NA	0	1	no viral genes detected
k141_675789	492	No	NA	1	0	0	Not-determined	Genome-fragment	NA	NA	0	1	no viral genes detected
k141_1182461	770	No	NA	2	2	0	Low-quality	Genome-fragment	17.95	HMM-based (lower-bound)	0	1.09
k141_216419	428	No	NA	1	1	0	Low-quality	Genome-fragment	9.98	HMM-based (lower-bound)	0	1
k141_1182463	414	No	NA	1	1	0	Low-quality	Genome-fragment	9.65	HMM-based (lower-bound)	0	1
k141_917345	1276	No	NA	1	0	0	Not-determined	Genome-fragment	NA	NA	0	1	no viral genes detected
k141_337742	394	No	NA	1	1	0	Low-quality	Genome-fragment	11.24	HMM-based (lower-bound)	0	1
k141_1688765	4168	No	NA	3	1	0	High-quality	High-quality	100	AAI-based (medium-confidence)	0	1.02
k141_265332	676	No	NA	1	1	0	Low-quality	Genome-fragment	15.76	HMM-based (lower-bound)	0	1.05
k141_1641551	336	No	NA	1	1	0	Low-quality	Genome-fragment	7.83	HMM-based (lower-bound)	0	1
k141_1061866	805	No	NA	1	1	0	Low-quality	Genome-fragment	18.76	HMM-based (lower-bound)	0	1.06
k141_772232	815	No	NA	1	1	0	Low-quality	Genome-fragment	19	HMM-based (lower-bound)	0	1
k141_313522	984	No	NA	3	0	0	Low-quality	Genome-fragment	26.58	AAI-based (medium-confidence)	0	1.09	no viral genes detected
k141_1761615	6853	No	NA	8	1	0	Low-quality	Genome-fragment	1.24	HMM-based (lower-bound)	0	1.01
k141_216425	590	No	NA	1	0	0	Not-determined	Genome-fragment	NA	NA	0	1	no viral genes detected
k141_651051	1039	No	NA	1	1	0	Not-determined	Genome-fragment	NA	NA	0	1.04
k141_313528	421	No	NA	1	1	0	Low-quality	Genome-fragment	9.81	HMM-based (lower-bound)	0	1.11
k141_216432	548	No	NA	2	1	0	Low-quality	Genome-fragment	12.77	HMM-based (lower-bound)	0	1.06
k141_988412	539	No	NA	2	0	0	Low-quality	Genome-fragment	13.24	AAI-based (high-confidence)	0	1	no viral genes detected
k141_892689	1151	No	NA	1	0	0	Not-determined	Genome-fragment	NA	NA	0	1	no viral genes detected
k141_120328	3218	No	NA	5	1	0	Medium-quality	Genome-fragment	84.35	AAI-based (medium-confidence)	0	1.02
k141_313540	562	No	NA	1	1	0	Low-quality	Genome-fragment	13.1	HMM-based (lower-bound)	0	1.02
k141_385953	2653	No	NA	2	1	0	Medium-quality	Genome-fragment	61.83	HMM-based (lower-bound)	0	1.05
k141_96146	314	No	NA	1	0	0	Not-determined	Genome-fragment	NA	NA	0	1	no viral genes detected
k141_1036735	779	No	NA	2	0	0	Not-determined	Genome-fragment	NA	NA	0	1	no viral genes detected
k141_120333	1188	No	NA	3	1	0	Low-quality	Genome-fragment	27.8	HMM-based (lower-bound)	0	1
k141_1254164	609	No	NA	1	1	0	Low-quality	Genome-fragment	14.19	HMM-based (lower-bound)	0	1.06
k141_1036737	853	No	NA	1	1	0	Low-quality	Genome-fragment	19.88	HMM-based (lower-bound)	0	1
k141_1592540	538	No	NA	1	0	0	Not-determined	Genome-fragment	NA	NA	0	1	no viral genes detected
k141_216445	338	No	NA	1	1	0	Low-quality	Genome-fragment	7.88	HMM-based (lower-bound)	0	1
k141_1423831	634	No	NA	1	1	0	Low-quality	Genome-fragment	26.71	HMM-based (lower-bound)	0	1.07
k141_772248	3086	No	NA	3	1	0	Medium-quality	Genome-fragment	84.09	AAI-based (medium-confidence)	0	1
k141_409011	426	No	NA	1	1	0	Low-quality	Genome-fragment	9.93	HMM-based (lower-bound)	0	1
k141_1617079	442	No	NA	1	0	0	Not-determined	Genome-fragment	NA	NA	0	1.06	no viral genes detected
k141_71632	360	No	NA	1	1	0	Low-quality	Genome-fragment	8.39	HMM-based (lower-bound)	0	1
k141_941002	1740	No	NA	2	1	0	Medium-quality	Genome-fragment	54.21	AAI-based (medium-confidence)	0	1
k141_1086184	414	No	NA	1	1	0	Low-quality	Genome-fragment	9.65	HMM-based (lower-bound)	0	1
k141_265349	453	No	NA	1	1	0	Low-quality	Genome-fragment	19.08	HMM-based (lower-bound)	0	1.01
k141_1278935	431	No	NA	1	0	0	Not-determined	Genome-fragment	NA	NA	0	1	no viral genes detected
k141_1520507	1087	No	NA	1	0	0	Not-determined	Genome-fragment	NA	NA	0	1.06	no viral genes detected
k141_1833683	448	No	NA	1	0	0	Not-determined	Genome-fragment	NA	NA	0	1	no viral genes detected
k141_699752	537	No	NA	2	1	0	Low-quality	Genome-fragment	12.52	HMM-based (lower-bound)	0	1.01
k141_675836	448	No	NA	1	1	0	Not-determined	Genome-fragment	NA	NA	0	1
k141_1278949	684	No	NA	1	0	0	Not-determined	Genome-fragment	NA	NA	0	1.03	no viral genes detected
k141_1278952	421	No	NA	1	1	0	Low-quality	Genome-fragment	9.85	HMM-based (lower-bound)	0	1.21
k141_1303567	10498	No	NA	10	1	0	Low-quality	Genome-fragment	6.79	HMM-based (lower-bound)	0	1
k141_988424	737	No	NA	1	1	0	Low-quality	Genome-fragment	17.18	HMM-based (lower-bound)	0	1
k141_1858454	778	No	NA	1	1	0	Not-determined	Genome-fragment	NA	NA	0	1
k141_1036759	729	No	NA	1	0	0	Not-determined	Genome-fragment	NA	NA	0	1	no viral genes detected
k141_1472353	492	No	NA	1	0	0	Not-determined	Genome-fragment	NA	NA	0	1.04	no viral genes detected
k141_409026	908	No	NA	1	0	0	Not-determined	Genome-fragment	NA	NA	0	1	no viral genes detected
k141_1157899	238	No	NA	1	1	0	Low-quality	Genome-fragment	5.55	HMM-based (lower-bound)	0	1
k141_1134559	682	No	NA	2	0	0	Not-determined	Genome-fragment	NA	NA	0	1	no viral genes detected
k141_1472359	1444	No	NA	2	1	0	Low-quality	Genome-fragment	17.98	HMM-based (lower-bound)	0	1.02
k141_144212	407	No	NA	1	1	0	Low-quality	Genome-fragment	5.82	HMM-based (lower-bound)	0	1
k141_1061889	1016	No	NA	1	1	0	Low-quality	Genome-fragment	23.68	HMM-based (lower-bound)	0	1.01
k141_1375864	683	No	NA	1	1	0	Low-quality	Genome-fragment	15.92	HMM-based (lower-bound)	0	1
k141_482624	1007	No	NA	2	0	0	Not-determined	Genome-fragment	NA	NA	0	1.02	no viral genes detected
k141_313549	651	No	NA	1	1	0	Low-quality	Genome-fragment	18.58	HMM-based (lower-bound)	0	1
k141_602697	424	No	NA	1	1	0	Low-quality	Genome-fragment	9.88	HMM-based (lower-bound)	0	1.02
k141_1086201	382	No	NA	1	1	0	Low-quality	Genome-fragment	8.9	HMM-based (lower-bound)	0	1
k141_71669	922	No	NA	2	0	0	Not-determined	Genome-fragment	NA	NA	0	1.03	no viral genes detected
k141_1110051	833	No	NA	1	0	0	Not-determined	Genome-fragment	NA	NA	0	1.01	no viral genes detected
k141_216462	498	No	NA	1	0	0	Not-determined	Genome-fragment	NA	NA	0	1.03	no viral genes detected
k141_48206	1811	No	NA	1	1	0	Medium-quality	Genome-fragment	78.84	AAI-based (medium-confidence)	0	1.07
k141_1182500	762	No	NA	2	0	0	Not-determined	Genome-fragment	NA	NA	0	1	no viral genes detected
k141_1713473	2852	No	NA	3	2	0	Not-determined	Genome-fragment	NA	NA	0	1.03
k141_988451	1141	No	NA	1	1	0	Low-quality	Genome-fragment	29.37	AAI-based (medium-confidence)	0	1
k141_651073	837	No	NA	1	1	0	Low-quality	Genome-fragment	19.51	HMM-based (lower-bound)	0	1.01
k141_1592597	281	No	NA	1	1	0	Low-quality	Genome-fragment	6.55	HMM-based (lower-bound)	0	1
k141_191562	365	No	NA	1	1	0	Low-quality	Genome-fragment	0.39	HMM-based (lower-bound)	0	1
k141_988457	215	No	NA	1	0	0	Not-determined	Genome-fragment	NA	NA	0	1	no viral genes detected
k141_1110068	1035	No	NA	2	1	0	Low-quality	Genome-fragment	28.69	AAI-based (medium-confidence)	0	1
k141_1110069	348	No	NA	1	0	0	Not-determined	Genome-fragment	NA	NA	0	1	no viral genes detected
k141_1785467	541	No	NA	1	0	0	Not-determined	Genome-fragment	NA	NA	0	1	no viral genes detected
k141_96189	490	No	NA	1	1	0	Low-quality	Genome-fragment	11.42	HMM-based (lower-bound)	0	1
k141_1617119	644	No	NA	1	0	0	Not-determined	Genome-fragment	NA	NA	0	1	no viral genes detected
k141_120360	514	No	NA	2	1	0	Low-quality	Genome-fragment	11.98	HMM-based (lower-bound)	0	1.18
k141_1833715	380	No	NA	1	1	0	Low-quality	Genome-fragment	8.86	HMM-based (lower-bound)	0	1
k141_71684	348	No	NA	1	0	0	Not-determined	Genome-fragment	NA	NA	0	1	no viral genes detected
k141_120364	584	No	NA	1	0	0	Not-determined	Genome-fragment	NA	NA	0	1	no viral genes detected
k141_240887	520	No	NA	1	0	0	Not-determined	Genome-fragment	NA	NA	0	1	no viral genes detected
k141_1617126	619	No	NA	2	1	0	Low-quality	Genome-fragment	14.49	HMM-based (lower-bound)	0	1
k141_868428	1770	No	NA	2	0	0	Not-determined	Genome-fragment	NA	NA	0	1.13	no viral genes detected
k141_747808	464	No	NA	1	1	0	Low-quality	Genome-fragment	10.81	HMM-based (lower-bound)	0	1
k141_1737943	550	No	NA	1	1	0	Low-quality	Genome-fragment	12.82	HMM-based (lower-bound)	0	1
k141_772269	1749	No	NA	3	0	0	Low-quality	Genome-fragment	45.87	AAI-based (medium-confidence)	0	1.06	no viral genes detected
k141_168759	398	No	NA	2	0	0	Not-determined	Genome-fragment	NA	NA	0	1	no viral genes detected
k141_675867	520	No	NA	1	1	0	Low-quality	Genome-fragment	12.12	HMM-based (lower-bound)	0	1.02
k141_191592	463	No	NA	1	0	0	Not-determined	Genome-fragment	NA	NA	0	1	no viral genes detected
k141_1520517	649	No	NA	1	1	0	Low-quality	Genome-fragment	1.34	AAI-based (high-confidence)	0	1
k141_240896	399	No	NA	2	0	0	Not-determined	Genome-fragment	NA	NA	0	1.02	no viral genes detected
k141_1472406	3226	No	NA	3	1	0	Medium-quality	Genome-fragment	75.19	HMM-based (lower-bound)	0	1
k141_772271	3028	No	NA	4	3	0	Low-quality	Genome-fragment	2.97	HMM-based (lower-bound)	0	1
k141_144225	624	No	NA	1	1	0	Low-quality	Genome-fragment	14.54	HMM-based (lower-bound)	0	1.17
k141_1641594	582	No	NA	1	1	0	Low-quality	Genome-fragment	13.56	HMM-based (lower-bound)	0	1
k141_1423877	614	No	NA	1	0	0	Not-determined	Genome-fragment	NA	NA	0	1.04	no viral genes detected
k141_361885	367	No	NA	1	0	0	Not-determined	Genome-fragment	NA	NA	0	1	no viral genes detected
k141_1810005	555	No	NA	1	1	0	Low-quality	Genome-fragment	12.94	HMM-based (lower-bound)	0	1
k141_1713496	364	No	NA	1	1	0	Low-quality	Genome-fragment	8.48	HMM-based (lower-bound)	0	1
k141_1110080	284	No	NA	1	1	0	Low-quality	Genome-fragment	6.62	HMM-based (lower-bound)	0	1
k141_699796	1086	No	NA	2	0	0	Not-determined	Genome-fragment	NA	NA	0	1.29	no viral genes detected
k141_1061919	773	No	NA	1	1	0	Low-quality	Genome-fragment	18.02	HMM-based (lower-bound)	0	1
k141_1110084	522	No	NA	2	0	0	Not-determined	Genome-fragment	NA	NA	0	1.05	no viral genes detected
k141_747830	791	No	NA	1	1	0	Low-quality	Genome-fragment	18.44	HMM-based (lower-bound)	0	1
k141_1810014	880	No	NA	1	1	0	Low-quality	Genome-fragment	20.51	HMM-based (lower-bound)	0	1
k141_144231	784	No	NA	1	1	0	Low-quality	Genome-fragment	1.05	AAI-based (high-confidence)	0	1
k141_988472	852	No	NA	2	0	0	Low-quality	Genome-fragment	1.75	AAI-based (high-confidence)	0	1	no viral genes detected
k141_1278976	806	No	NA	1	1	0	Low-quality	Genome-fragment	12.15	AAI-based (high-confidence)	0	1
k141_1520538	429	No	NA	1	0	0	Not-determined	Genome-fragment	NA	NA	0	1	no viral genes detected
k141_1086213	1089	No	NA	2	1	0	Low-quality	Genome-fragment	25.38	HMM-based (lower-bound)	0	1
k141_1713497	434	No	NA	1	0	0	Not-determined	Genome-fragment	NA	NA	0	1	no viral genes detected
k141_651116	1124	No	NA	1	0	0	Not-determined	Genome-fragment	NA	NA	0	1	no viral genes detected
k141_96216	330	No	NA	1	0	0	Not-determined	Genome-fragment	NA	NA	0	1.21	no viral genes detected
k141_1569157	456	No	NA	1	1	0	Low-quality	Genome-fragment	10.63	HMM-based (lower-bound)	0	1
k141_1254207	389	No	NA	1	0	0	Not-determined	Genome-fragment	NA	NA	0	1.08	no viral genes detected
k141_240915	426	No	NA	1	0	0	Not-determined	Genome-fragment	NA	NA	0	1	no viral genes detected
k141_337866	588	No	NA	1	0	0	Not-determined	Genome-fragment	NA	NA	0	1	no viral genes detected
k141_313574	455	No	NA	1	0	0	Not-determined	Genome-fragment	NA	NA	0	1	no viral genes detected
k141_868452	384	No	NA	1	1	0	Low-quality	Genome-fragment	8.95	HMM-based (lower-bound)	0	1
k141_1569164	782	No	NA	1	1	0	Low-quality	Genome-fragment	18.23	HMM-based (lower-bound)	0	1
k141_1617166	530	No	NA	2	0	0	Not-determined	Genome-fragment	NA	NA	0	1	no viral genes detected
k141_120408	3810	No	NA	3	1	0	High-quality	High-quality	95.32	AAI-based (medium-confidence)	0	1
k141_1423892	360	No	NA	1	0	0	Not-determined	Genome-fragment	NA	NA	0	1	no viral genes detected
k141_1906645	385	No	NA	1	0	0	Not-determined	Genome-fragment	NA	NA	0	1	no viral genes detected
k141_144251	529	No	NA	1	0	0	Not-determined	Genome-fragment	NA	NA	0	1	no viral genes detected
k141_313584	2339	No	NA	2	2	0	Low-quality	Genome-fragment	34.9	HMM-based (lower-bound)	0	1.03
k141_1036797	724	No	NA	1	1	0	Low-quality	Genome-fragment	16.87	HMM-based (lower-bound)	0	1
k141_1810029	422	No	NA	1	1	0	Low-quality	Genome-fragment	9.84	HMM-based (lower-bound)	0	1
k141_1761671	216	No	NA	1	1	0	Low-quality	Genome-fragment	5.03	HMM-based (lower-bound)	0	1
k141_409070	563	No	NA	1	0	0	Not-determined	Genome-fragment	NA	NA	0	1.31	no viral genes detected
k141_1737970	339	No	NA	1	0	0	Low-quality	Genome-fragment	0.88	AAI-based (high-confidence)	0	1.14	no viral genes detected
k141_675923	475	No	NA	2	0	0	Not-determined	Genome-fragment	NA	NA	0	1	no viral genes detected
k141_265388	565	No	NA	2	0	0	Not-determined	Genome-fragment	NA	NA	0	1	no viral genes detected
k141_1544707	614	No	NA	1	1	0	Low-quality	Genome-fragment	14.31	HMM-based (lower-bound)	0	1
k141_1641610	2775	No	NA	1	0	1	Not-determined	Genome-fragment	NA	NA	0	1	no viral genes detected
k141_1399998	1116	No	NA	3	0	0	Not-determined	Genome-fragment	NA	NA	0	1.05	no viral genes detected
k141_1134616	610	No	NA	1	1	0	Low-quality	Genome-fragment	14.22	HMM-based (lower-bound)	0	1
k141_265392	729	No	NA	1	0	0	Not-determined	Genome-fragment	NA	NA	0	1.05	no viral genes detected
k141_1737982	340	No	NA	1	1	0	Low-quality	Genome-fragment	9.7	HMM-based (lower-bound)	0	1
k141_1086232	673	No	NA	1	0	0	Not-determined	Genome-fragment	NA	NA	0	1.06	no viral genes detected
k141_1641616	831	No	NA	2	1	0	Low-quality	Genome-fragment	19.45	HMM-based (lower-bound)	0	1
k141_1375955	266	No	NA	1	1	0	Low-quality	Genome-fragment	6.2	HMM-based (lower-bound)	0	1
k141_1061938	644	No	NA	1	0	0	Not-determined	Genome-fragment	NA	NA	0	1	no viral genes detected
k141_1182538	370	No	NA	1	1	0	Low-quality	Genome-fragment	1.19	AAI-based (high-confidence)	0	1
k141_1423902	1200	No	NA	1	1	0	Low-quality	Genome-fragment	31	AAI-based (high-confidence)	0	1.08
k141_361926	624	No	NA	2	1	0	Not-determined	Genome-fragment	NA	NA	0	1.05
k141_1061943	469	No	NA	1	0	0	Not-determined	Genome-fragment	NA	NA	0	1	no viral genes detected
k141_1641623	1124	No	NA	1	1	0	Low-quality	Genome-fragment	26.25	HMM-based (lower-bound)	0	1
k141_1761678	317	No	NA	1	0	0	Not-determined	Genome-fragment	NA	NA	0	1	no viral genes detected
k141_772294	1252	No	NA	3	0	0	Not-determined	Genome-fragment	NA	NA	0	1	no viral genes detected
k141_1182546	568	No	NA	2	0	0	Not-determined	Genome-fragment	NA	NA	0	1	no viral genes detected
k141_988509	1898	No	NA	3	1	0	Low-quality	Genome-fragment	44.24	HMM-based (lower-bound)	0	1.03
k141_1810039	2197	No	NA	3	1	0	Medium-quality	Genome-fragment	51.21	HMM-based (lower-bound)	0	1.02
k141_1520581	523	No	NA	1	1	0	Low-quality	Genome-fragment	12.19	HMM-based (lower-bound)	0	1
k141_337889	862	No	NA	2	0	0	Not-determined	Genome-fragment	NA	NA	0	1	no viral genes detected
k141_96262	693	No	NA	1	0	0	Not-determined	Genome-fragment	NA	NA	0	1	no viral genes detected
k141_361942	805	No	NA	2	0	0	Not-determined	Genome-fragment	NA	NA	0	1.14	no viral genes detected
k141_1086250	1406	No	NA	2	1	0	Low-quality	Genome-fragment	32.77	HMM-based (lower-bound)	0	1
k141_1230647	503	No	NA	1	1	0	Low-quality	Genome-fragment	11.72	HMM-based (lower-bound)	0	1
k141_1472454	675	No	NA	1	0	0	Not-determined	Genome-fragment	NA	NA	0	1.04	no viral genes detected
k141_337894	1069	No	NA	1	0	0	Not-determined	Genome-fragment	NA	NA	0	1	no viral genes detected
k141_988514	906	No	NA	2	0	0	Not-determined	Genome-fragment	NA	NA	0	1	no viral genes detected
k141_386033	609	No	NA	1	1	0	Low-quality	Genome-fragment	14.19	HMM-based (lower-bound)	0	1.05
k141_1544737	307	No	NA	1	1	0	Low-quality	Genome-fragment	7.16	HMM-based (lower-bound)	0	1
k141_1157946	402	No	NA	1	1	0	Low-quality	Genome-fragment	9.37	HMM-based (lower-bound)	0	1
k141_1423913	637	No	NA	1	0	0	Not-determined	Genome-fragment	NA	NA	0	1.06	no viral genes detected
k141_1569205	2370	No	NA	3	1	0	Medium-quality	Genome-fragment	55.24	HMM-based (lower-bound)	0	1
k141_747891	785	No	NA	1	0	0	Not-determined	Genome-fragment	NA	NA	0	1.15	no viral genes detected
k141_747892	410	No	NA	1	1	0	Low-quality	Genome-fragment	9.56	HMM-based (lower-bound)	0	1.01
k141_820568	534	No	NA	1	1	0	Low-quality	Genome-fragment	12.45	HMM-based (lower-bound)	0	1
k141_675934	1342	No	NA	2	0	0	Not-determined	Genome-fragment	NA	NA	0	1	no viral genes detected
k141_386038	637	No	NA	1	1	0	Low-quality	Genome-fragment	14.85	HMM-based (lower-bound)	0	1
k141_1810044	283	No	NA	1	1	0	Low-quality	Genome-fragment	6.62	HMM-based (lower-bound)	0	1
k141_1641634	1335	No	NA	2	1	0	Low-quality	Genome-fragment	31.12	HMM-based (lower-bound)	0	1
k141_1785523	1060	No	NA	1	1	0	Low-quality	Genome-fragment	24.71	HMM-based (lower-bound)	0	1.03
k141_1230659	587	No	NA	2	2	0	Low-quality	Genome-fragment	13.68	HMM-based (lower-bound)	0	1.01
k141_1641640	433	No	NA	1	1	0	Low-quality	Genome-fragment	10.09	HMM-based (lower-bound)	0	1.04
k141_1785524	1147	No	NA	1	1	0	Low-quality	Genome-fragment	26.73	HMM-based (lower-bound)	0	1.08
k141_892767	329	No	NA	1	1	0	Low-quality	Genome-fragment	0.2	AAI-based (high-confidence)	0	1
k141_1617193	561	No	NA	1	1	0	Low-quality	Genome-fragment	5.08	HMM-based (lower-bound)	0	1
k141_458678	580	No	NA	2	2	0	Low-quality	Genome-fragment	13.52	HMM-based (lower-bound)	0	1.18
k141_458681	854	No	NA	1	1	0	Low-quality	Genome-fragment	19.9	HMM-based (lower-bound)	0	1
k141_965369	2092	No	NA	3	0	0	Medium-quality	Genome-fragment	59.39	AAI-based (medium-confidence)	0	1	no viral genes detected
k141_1303595	581	No	NA	1	1	0	Low-quality	Genome-fragment	16.58	HMM-based (lower-bound)	0	1
k141_965371	342	No	NA	1	0	0	Not-determined	Genome-fragment	NA	NA	0	1	no viral genes detected
k141_1906692	508	No	NA	1	1	0	Low-quality	Genome-fragment	11.89	HMM-based (lower-bound)	0	1.27
k141_724184	2435	No	NA	4	0	0	Low-quality	Genome-fragment	21.47	AAI-based (medium-confidence)	0	1	no viral genes detected
k141_1906694	403	No	NA	1	1	0	Low-quality	Genome-fragment	9.39	HMM-based (lower-bound)	0	1
k141_1375990	303	No	NA	1	0	0	Not-determined	Genome-fragment	NA	NA	0	1	no viral genes detected
k141_796331	474	No	NA	1	1	0	Not-determined	Genome-fragment	NA	NA	0	1
k141_1230675	469	No	NA	1	1	0	Low-quality	Genome-fragment	10.93	HMM-based (lower-bound)	0	1.09
k141_1472484	559	No	NA	1	0	0	Not-determined	Genome-fragment	NA	NA	0	1.21	no viral genes detected
k141_1544763	437	No	NA	1	1	0	Low-quality	Genome-fragment	10.19	HMM-based (lower-bound)	0	1.08
k141_96302	369	No	NA	1	0	0	Not-determined	Genome-fragment	NA	NA	0	1	no viral genes detected
k141_1906700	398	No	NA	1	0	0	Not-determined	Genome-fragment	NA	NA	0	1	no viral genes detected
k141_1713568	494	No	NA	2	0	0	Not-determined	Genome-fragment	NA	NA	0	1.08	no viral genes detected
k141_675967	519	No	NA	1	1	0	Low-quality	Genome-fragment	5.61	HMM-based (lower-bound)	0	1
k141_1738020	437	No	NA	1	0	0	Not-determined	Genome-fragment	NA	NA	0	1.07	no viral genes detected
k141_1157956	3393	No	NA	3	1	0	High-quality	High-quality	91.26	AAI-based (medium-confidence)	0	1
k141_1544768	469	No	NA	2	2	0	Low-quality	Genome-fragment	10.93	HMM-based (lower-bound)	0	1.1
k141_191672	1781	No	NA	3	0	0	Not-determined	Genome-fragment	NA	NA	0	1	no viral genes detected
k141_1544773	416	No	NA	1	1	0	Low-quality	Genome-fragment	9.7	HMM-based (lower-bound)	0	1
k141_1858556	2531	No	NA	2	1	0	Low-quality	Genome-fragment	1.17	HMM-based (lower-bound)	0	1.01
k141_1230685	394	No	NA	1	1	0	Low-quality	Genome-fragment	9.18	HMM-based (lower-bound)	0	1.18
k141_1230686	336	No	NA	1	0	0	Not-determined	Genome-fragment	NA	NA	0	1	no viral genes detected
k141_1061994	351	No	NA	1	1	0	Low-quality	Genome-fragment	8.18	HMM-based (lower-bound)	0	1
k141_1472503	506	No	NA	1	1	0	Not-determined	Genome-fragment	NA	NA	0	1
k141_120497	1685	No	NA	3	0	0	Not-determined	Genome-fragment	NA	NA	0	1	no viral genes detected
k141_1472508	377	No	NA	1	1	0	Low-quality	Genome-fragment	8.79	HMM-based (lower-bound)	0	1
k141_216544	861	No	NA	3	1	0	Low-quality	Genome-fragment	20.07	HMM-based (lower-bound)	0	1.04
k141_1688876	2536	No	NA	2	2	0	Low-quality	Genome-fragment	14.3	AAI-based (high-confidence)	0	1
k141_216554	460	No	NA	1	0	0	Not-determined	Genome-fragment	NA	NA	0	1.03	no viral genes detected
k141_482699	3325	No	NA	5	1	0	Low-quality	Genome-fragment	2.24	AAI-based (medium-confidence)	0	1.03
k141_626579	4914	No	NA	6	1	0	Low-quality	Genome-fragment	1.7	HMM-based (lower-bound)	0	1
k141_747921	283	No	NA	1	1	0	Low-quality	Genome-fragment	6.6	HMM-based (lower-bound)	0	1
k141_1906723	840	No	NA	2	0	0	Low-quality	Genome-fragment	21.52	AAI-based (medium-confidence)	0	1	no viral genes detected
k141_313640	269	No	NA	1	1	0	Low-quality	Genome-fragment	6.27	HMM-based (lower-bound)	0	1
k141_458695	395	No	NA	1	0	0	Not-determined	Genome-fragment	NA	NA	0	1	no viral genes detected
k141_724201	383	No	NA	1	1	0	Low-quality	Genome-fragment	8.93	HMM-based (lower-bound)	0	1
k141_96334	983	No	NA	2	0	0	Not-determined	Genome-fragment	NA	NA	0	1.11	no viral genes detected
k141_1906728	726	No	NA	1	1	0	Low-quality	Genome-fragment	16.92	HMM-based (lower-bound)	0	1
k141_1086282	485	No	NA	1	1	0	Low-quality	Genome-fragment	11.3	HMM-based (lower-bound)	0	1.37
k141_1761760	498	No	NA	2	0	0	Not-determined	Genome-fragment	NA	NA	0	1.23	no viral genes detected
k141_409107	542	No	NA	1	1	0	Low-quality	Genome-fragment	0.29	AAI-based (high-confidence)	0	1
k141_1713584	715	No	NA	2	1	0	Low-quality	Genome-fragment	16.73	HMM-based (lower-bound)	0	1
k141_1230693	1202	No	NA	3	0	0	Low-quality	Genome-fragment	34.52	AAI-based (medium-confidence)	0	1.02	no viral genes detected
k141_651192	3899	No	NA	4	1	0	Low-quality	Genome-fragment	1.35	HMM-based (lower-bound)	0	1
k141_313658	363	No	NA	1	1	0	Low-quality	Genome-fragment	8.46	HMM-based (lower-bound)	0	1
k141_1713585	1308	No	NA	1	0	0	Not-determined	Genome-fragment	NA	NA	0	1	no viral genes detected
k141_1713588	263	No	NA	1	1	0	Low-quality	Genome-fragment	6.13	HMM-based (lower-bound)	0	1
k141_892800	656	No	NA	2	0	0	Not-determined	Genome-fragment	NA	NA	0	1.05	no viral genes detected
k141_1279087	580	No	NA	1	1	0	Low-quality	Genome-fragment	13.52	HMM-based (lower-bound)	0	1
k141_988540	385	No	NA	1	0	0	Not-determined	Genome-fragment	NA	NA	0	1	no viral genes detected
k141_1303658	1781	No	NA	1	1	0	Medium-quality	Genome-fragment	50.82	HMM-based (lower-bound)	0	1.01
k141_602844	442	No	NA	1	1	0	Low-quality	Genome-fragment	12.61	HMM-based (lower-bound)	0	1
k141_96346	1309	No	NA	3	0	0	Not-determined	Genome-fragment	NA	NA	0	1.09	no viral genes detected
k141_1303663	725	No	NA	1	0	0	Not-determined	Genome-fragment	NA	NA	0	1.11	no viral genes detected
k141_1906731	2180	No	NA	1	1	0	High-quality	High-quality	98.72	AAI-based (medium-confidence)	0	1.1
k141_1833820	3275	No	NA	4	1	0	Medium-quality	Genome-fragment	76.33	HMM-based (lower-bound)	0	1.03
k141_1376022	337	No	NA	1	0	0	Not-determined	Genome-fragment	NA	NA	0	1	no viral genes detected
k141_1544816	1169	No	NA	2	0	0	Low-quality	Genome-fragment	33.11	AAI-based (high-confidence)	0	1	no viral genes detected
k141_144299	415	No	NA	1	1	0	Low-quality	Genome-fragment	9.67	HMM-based (lower-bound)	0	1
k141_1520675	333	No	NA	1	1	0	Low-quality	Genome-fragment	7.76	HMM-based (lower-bound)	0	1
k141_1086301	763	No	NA	1	1	0	Low-quality	Genome-fragment	17.78	HMM-based (lower-bound)	0	1.14
k141_699886	543	No	NA	1	1	0	Low-quality	Genome-fragment	12.66	HMM-based (lower-bound)	0	1
k141_216584	1028	No	NA	2	1	0	Low-quality	Genome-fragment	23.76	AAI-based (medium-confidence)	0	1
k141_1086304	569	No	NA	1	1	0	Not-determined	Genome-fragment	NA	NA	0	1
k141_1592737	318	No	NA	1	1	0	Low-quality	Genome-fragment	7.41	HMM-based (lower-bound)	0	1
k141_1062030	225	No	NA	1	0	0	Not-determined	Genome-fragment	NA	NA	0	1	no viral genes detected
k141_1376030	1644	No	NA	3	1	0	Low-quality	Genome-fragment	44.28	AAI-based (medium-confidence)	0	1
k141_626604	628	No	NA	2	0	0	Not-determined	Genome-fragment	NA	NA	0	1	no viral genes detected
k141_1761788	693	No	NA	1	1	0	Low-quality	Genome-fragment	16.15	HMM-based (lower-bound)	0	1.02
k141_1062035	292	No	NA	1	0	0	Low-quality	Genome-fragment	9.06	AAI-based (medium-confidence)	0	1	no viral genes detected
k141_1157991	990	No	NA	1	1	0	Low-quality	Genome-fragment	23.07	HMM-based (lower-bound)	0	1.02
k141_699900	401	No	NA	1	1	0	Low-quality	Genome-fragment	9.35	HMM-based (lower-bound)	0	1
k141_1713616	618	No	NA	1	1	0	Low-quality	Genome-fragment	15.93	AAI-based (medium-confidence)	0	1
k141_1858580	808	No	NA	2	0	0	Not-determined	Genome-fragment	NA	NA	0	1.06	no viral genes detected
k141_362023	471	No	NA	1	1	0	Low-quality	Genome-fragment	10.98	HMM-based (lower-bound)	0	1
k141_1400086	2008	No	NA	2	0	0	Not-determined	Genome-fragment	NA	NA	0	1	no viral genes detected
k141_965415	667	No	NA	2	0	0	Not-determined	Genome-fragment	NA	NA	0	1	no viral genes detected
k141_747964	3144	No	NA	2	0	1	Not-determined	Genome-fragment	NA	NA	0	1.03	no viral genes detected
k141_626624	447	No	NA	1	0	0	Not-determined	Genome-fragment	NA	NA	0	1	no viral genes detected
k141_144303	456	No	NA	1	1	0	Low-quality	Genome-fragment	10.63	HMM-based (lower-bound)	0	1
k141_724235	417	No	NA	1	1	0	Low-quality	Genome-fragment	9.72	HMM-based (lower-bound)	0	1
k141_482746	327	No	NA	1	1	0	Low-quality	Genome-fragment	7.62	HMM-based (lower-bound)	0	1
k141_1858589	658	No	NA	1	1	0	Low-quality	Genome-fragment	15.34	HMM-based (lower-bound)	0	1
k141_747966	537	No	NA	2	2	0	Low-quality	Genome-fragment	12.52	HMM-based (lower-bound)	0	1.15
k141_626628	391	No	NA	2	1	0	Low-quality	Genome-fragment	9.15	HMM-based (lower-bound)	0	1
k141_313688	1824	No	NA	2	0	0	Not-determined	Genome-fragment	NA	NA	0	1.05	no viral genes detected
k141_168832	623	No	NA	2	0	0	Low-quality	Genome-fragment	15.61	AAI-based (high-confidence)	0	1.18	no viral genes detected
k141_1036897	1539	No	NA	3	1	0	Low-quality	Genome-fragment	35.87	HMM-based (lower-bound)	0	1
k141_796439	325	No	NA	1	1	0	Low-quality	Genome-fragment	0.36	HMM-based (lower-bound)	0	1
k141_362039	397	No	NA	1	1	0	Low-quality	Genome-fragment	9.25	HMM-based (lower-bound)	0	1.03
k141_1400099	302	No	NA	1	1	0	Low-quality	Genome-fragment	3.32	HMM-based (lower-bound)	0	1
k141_1182590	602	No	NA	1	0	0	Not-determined	Genome-fragment	NA	NA	0	1.13	no viral genes detected
k141_724245	2881	No	NA	5	0	0	Medium-quality	Genome-fragment	65.38	AAI-based (medium-confidence)	0	1.01	no viral genes detected
k141_1688932	720	No	NA	2	0	0	Not-determined	Genome-fragment	NA	NA	0	1	no viral genes detected
k141_482758	302	No	NA	1	0	0	Not-determined	Genome-fragment	NA	NA	0	1	no viral genes detected
k141_602868	342	No	NA	2	0	0	Not-determined	Genome-fragment	NA	NA	0	1	no viral genes detected
k141_602869	487	No	NA	1	1	0	Low-quality	Genome-fragment	1.05	AAI-based (medium-confidence)	0	1
k141_965432	739	No	NA	1	1	0	Low-quality	Genome-fragment	17.22	HMM-based (lower-bound)	0	1.04
k141_1182594	2638	No	NA	3	0	0	Not-determined	Genome-fragment	NA	NA	0	1.01	no viral genes detected
k141_120547	348	No	NA	2	0	0	Not-determined	Genome-fragment	NA	NA	0	1	no viral genes detected
k141_1544857	663	No	NA	1	0	0	Not-determined	Genome-fragment	NA	NA	0	1	no viral genes detected
k141_796469	515	No	NA	1	1	0	Low-quality	Genome-fragment	12	HMM-based (lower-bound)	0	1
k141_965438	1035	No	NA	2	2	0	Low-quality	Genome-fragment	28.74	AAI-based (medium-confidence)	0	1
k141_96372	1814	No	NA	3	0	0	Not-determined	Genome-fragment	NA	NA	0	1	no viral genes detected
k141_191737	543	No	NA	1	0	0	Not-determined	Genome-fragment	NA	NA	0	1.12	no viral genes detected
k141_1617258	519	No	NA	1	0	0	Not-determined	Genome-fragment	NA	NA	0	1	no viral genes detected
k141_409138	586	No	NA	1	1	0	Low-quality	Genome-fragment	13.66	HMM-based (lower-bound)	0	1
k141_71835	5640	No	NA	9	1	0	Low-quality	Genome-fragment	3	HMM-based (lower-bound)	0	1.01
k141_1617261	1253	No	NA	1	1	0	Low-quality	Genome-fragment	29.2	HMM-based (lower-bound)	0	1
k141_1036934	341	No	NA	1	1	0	Low-quality	Genome-fragment	7.95	HMM-based (lower-bound)	0	1
k141_1036935	308	No	NA	1	0	0	Not-determined	Genome-fragment	NA	NA	0	1	no viral genes detected
k141_96383	758	No	NA	1	1	0	Low-quality	Genome-fragment	17.67	HMM-based (lower-bound)	0	1
k141_1400128	474	No	NA	1	0	0	Not-determined	Genome-fragment	NA	NA	0	1.13	no viral genes detected
k141_796487	392	No	NA	2	1	0	Low-quality	Genome-fragment	9.14	HMM-based (lower-bound)	0	1
k141_482767	6766	No	NA	3	0	0	Not-determined	Genome-fragment	NA	NA	0	1.02	no viral genes detected
k141_71849	341	No	NA	1	1	0	Low-quality	Genome-fragment	7.95	HMM-based (lower-bound)	0	1
k141_1761826	928	No	NA	1	1	0	Low-quality	Genome-fragment	21.63	HMM-based (lower-bound)	0	1.03
k141_747992	511	No	NA	1	1	0	Low-quality	Genome-fragment	11.91	HMM-based (lower-bound)	0	1.06
k141_313741	820	No	NA	1	1	0	Low-quality	Genome-fragment	11.72	HMM-based (lower-bound)	0	1.1
k141_1376081	335	No	NA	1	0	0	Not-determined	Genome-fragment	NA	NA	0	1	no viral genes detected
k141_313743	463	No	NA	1	1	0	Low-quality	Genome-fragment	10.79	HMM-based (lower-bound)	0	1
k141_1472573	2253	No	NA	1	1	0	Medium-quality	Genome-fragment	58.12	AAI-based (medium-confidence)	0	1.05
k141_1713669	839	No	NA	2	0	0	Not-determined	Genome-fragment	NA	NA	0	1	no viral genes detected
k141_265511	542	No	NA	1	0	0	Not-determined	Genome-fragment	NA	NA	0	1	no viral genes detected
k141_1785653	354	No	NA	1	1	0	Low-quality	Genome-fragment	8.25	HMM-based (lower-bound)	0	1
k141_1761832	326	No	NA	1	0	0	Not-determined	Genome-fragment	NA	NA	0	1	no viral genes detected
k141_772401	803	No	NA	1	1	0	Not-determined	Genome-fragment	NA	NA	0	1
k141_820609	266	No	NA	1	1	0	Low-quality	Genome-fragment	6.2	HMM-based (lower-bound)	0	1
k141_1036959	754	No	NA	2	1	0	Low-quality	Genome-fragment	18.48	AAI-based (medium-confidence)	0	1
k141_409162	948	No	NA	2	2	0	Low-quality	Genome-fragment	22.1	HMM-based (lower-bound)	0	1.04
k141_313761	1619	No	NA	2	1	0	Low-quality	Genome-fragment	27.39	HMM-based (lower-bound)	0	1.05
k141_941203	413	No	NA	1	1	0	Low-quality	Genome-fragment	9.63	HMM-based (lower-bound)	0	1.22
k141_651257	1198	No	NA	2	1	0	Low-quality	Genome-fragment	27.92	HMM-based (lower-bound)	0	1.1
k141_1279161	748	No	NA	1	1	0	Low-quality	Genome-fragment	21.34	HMM-based (lower-bound)	0	1.02
k141_772417	428	No	NA	1	1	0	Low-quality	Genome-fragment	9.98	HMM-based (lower-bound)	0	1
k141_868587	2848	No	NA	2	1	0	Not-determined	Genome-fragment	NA	NA	0	1.02
k141_1592769	1498	No	NA	3	1	0	Low-quality	Genome-fragment	35.06	HMM-based (lower-bound)	0	1
k141_1036969	403	No	NA	1	0	0	Not-determined	Genome-fragment	NA	NA	0	1	no viral genes detected
k141_1592771	1007	No	NA	1	0	0	Not-determined	Genome-fragment	NA	NA	0	1	no viral genes detected
k141_1036973	477	No	NA	1	1	0	Low-quality	Genome-fragment	11.12	HMM-based (lower-bound)	0	1
k141_1906772	635	No	NA	1	0	0	Not-determined	Genome-fragment	NA	NA	0	1	no viral genes detected
k141_168874	3730	No	NA	3	1	0	High-quality	High-quality	96.76	AAI-based (medium-confidence)	0	1.01
k141_362080	864	No	NA	1	1	0	Low-quality	Genome-fragment	20.14	HMM-based (lower-bound)	0	1
k141_699955	626	No	NA	2	0	0	Not-determined	Genome-fragment	NA	NA	0	1	no viral genes detected
k141_626718	600	No	NA	1	1	0	Low-quality	Genome-fragment	13.98	HMM-based (lower-bound)	0	1.15
k141_1833906	366	No	NA	1	1	0	Low-quality	Genome-fragment	8.53	HMM-based (lower-bound)	0	1
k141_1761840	557	No	NA	2	1	0	Low-quality	Genome-fragment	12.98	HMM-based (lower-bound)	0	1.04
k141_1400157	3159	No	NA	3	1	0	Medium-quality	Genome-fragment	73.63	HMM-based (lower-bound)	0	1
k141_1785684	659	No	NA	1	1	0	Low-quality	Genome-fragment	7.79	AAI-based (high-confidence)	0	1
k141_1592784	349	No	NA	1	1	0	Low-quality	Genome-fragment	0.43	HMM-based (lower-bound)	0	1
k141_168877	694	No	NA	2	0	0	Not-determined	Genome-fragment	NA	NA	0	1.04	no viral genes detected
k141_1086340	2136	No	NA	4	1	0	Low-quality	Genome-fragment	49.99	HMM-based (lower-bound)	0	1.03
k141_1182630	965	No	NA	1	1	0	Low-quality	Genome-fragment	22.49	HMM-based (lower-bound)	0	1
k141_1544917	331	No	NA	1	0	0	Not-determined	Genome-fragment	NA	NA	0	1.04	no viral genes detected
k141_1520717	362	No	NA	1	1	0	Low-quality	Genome-fragment	8.44	HMM-based (lower-bound)	0	1
k141_144362	594	No	NA	1	1	0	Low-quality	Genome-fragment	13.84	HMM-based (lower-bound)	0	1.1
k141_1810186	514	No	NA	1	1	0	Low-quality	Genome-fragment	11.98	HMM-based (lower-bound)	0	1.05
k141_1713725	606	No	NA	1	1	0	Low-quality	Genome-fragment	14.12	HMM-based (lower-bound)	0	1
k141_482810	637	No	NA	2	2	0	Low-quality	Genome-fragment	14.85	HMM-based (lower-bound)	0	1.06
k141_748010	442	No	NA	2	2	0	Low-quality	Genome-fragment	10.3	HMM-based (lower-bound)	0	1.11
k141_1544932	337	No	NA	1	1	0	Low-quality	Genome-fragment	7.85	HMM-based (lower-bound)	0	1
k141_1012760	315	No	NA	1	1	0	Low-quality	Genome-fragment	7.34	HMM-based (lower-bound)	0	1
k141_1592817	388	No	NA	1	0	0	Not-determined	Genome-fragment	NA	NA	0	1	no viral genes detected
k141_988582	443	No	NA	1	0	0	Not-determined	Genome-fragment	NA	NA	0	1	no viral genes detected
k141_1858677	741	No	NA	2	0	0	Not-determined	Genome-fragment	NA	NA	0	1.02	no viral genes detected
k141_748020	368	No	NA	1	1	0	Low-quality	Genome-fragment	3.33	HMM-based (lower-bound)	0	1
k141_748027	422	No	NA	1	1	0	Low-quality	Genome-fragment	9.84	HMM-based (lower-bound)	0	1
k141_409196	363	No	NA	1	1	0	Low-quality	Genome-fragment	8.46	HMM-based (lower-bound)	0	1
k141_1906828	1058	No	NA	2	2	0	Low-quality	Genome-fragment	15.12	HMM-based (lower-bound)	0	1.17
k141_1424063	615	No	NA	2	0	0	Not-determined	Genome-fragment	NA	NA	0	1	no viral genes detected
k141_626743	742	No	NA	1	1	0	Not-determined	Genome-fragment	NA	NA	0	1
k141_1062106	333	No	NA	1	0	0	Not-determined	Genome-fragment	NA	NA	0	1	no viral genes detected
k141_1424064	1134	No	NA	1	1	0	Low-quality	Genome-fragment	26.43	HMM-based (lower-bound)	0	1
k141_1617320	741	No	NA	1	1	0	Not-determined	Genome-fragment	NA	NA	0	1
k141_1182657	673	No	NA	2	0	0	Not-determined	Genome-fragment	NA	NA	0	1	no viral genes detected
k141_1592841	454	No	NA	1	1	0	Low-quality	Genome-fragment	10.58	HMM-based (lower-bound)	0	1
k141_1254348	958	No	NA	1	1	0	Low-quality	Genome-fragment	22.33	HMM-based (lower-bound)	0	1.04
k141_96438	987	No	NA	2	0	0	Low-quality	Genome-fragment	23.22	AAI-based (medium-confidence)	0	1	no viral genes detected
k141_1520733	450	No	NA	1	0	0	Not-determined	Genome-fragment	NA	NA	0	1	no viral genes detected
k141_1062114	460	No	NA	1	1	0	Low-quality	Genome-fragment	10.72	HMM-based (lower-bound)	0	1
k141_1424077	1470	No	NA	1	1	0	Low-quality	Genome-fragment	37.84	AAI-based (medium-confidence)	0	1
k141_1036997	1106	No	NA	2	0	0	Not-determined	Genome-fragment	NA	NA	0	1	no viral genes detected
k141_1062128	359	No	NA	1	0	0	Not-determined	Genome-fragment	NA	NA	0	1	no viral genes detected
k141_241036	600	No	NA	2	0	0	Not-determined	Genome-fragment	NA	NA	0	1	no viral genes detected
k141_626771	926	No	NA	1	1	0	Low-quality	Genome-fragment	24.98	AAI-based (medium-confidence)	0	1
k141_626779	626	No	NA	1	0	0	Not-determined	Genome-fragment	NA	NA	0	1	no viral genes detected
k141_216680	490	No	NA	2	1	0	Low-quality	Genome-fragment	11.47	HMM-based (lower-bound)	0	1.19
k141_71890	1384	No	NA	2	1	0	Low-quality	Genome-fragment	12.51	HMM-based (lower-bound)	0	1.01
k141_651283	3378	No	NA	3	1	0	Medium-quality	Genome-fragment	78.73	HMM-based (lower-bound)	0	1.02
k141_1230835	564	No	NA	1	1	0	Not-determined	Genome-fragment	NA	NA	0	1.02
k141_602960	478	No	NA	2	1	0	Low-quality	Genome-fragment	13.64	HMM-based (lower-bound)	0	1
k141_748059	2611	No	NA	1	1	0	Low-quality	Genome-fragment	37.31	HMM-based (lower-bound)	0	1
k141_241043	1132	No	NA	2	0	0	Low-quality	Genome-fragment	6.35	AAI-based (high-confidence)	0	1.11	no viral genes detected
k141_1689024	517	No	NA	1	1	0	Low-quality	Genome-fragment	12.05	HMM-based (lower-bound)	0	1.06
k141_1254382	672	No	NA	1	1	0	Low-quality	Genome-fragment	15.66	HMM-based (lower-bound)	0	1.03
k141_1110241	510	No	NA	1	0	0	Not-determined	Genome-fragment	NA	NA	0	1.13	no viral genes detected
k141_1544961	971	No	NA	2	0	0	Not-determined	Genome-fragment	NA	NA	0	1.02	no viral genes detected
k141_1012770	481	No	NA	1	1	0	Low-quality	Genome-fragment	11.21	HMM-based (lower-bound)	0	1.06
k141_602962	612	No	NA	1	1	0	Low-quality	Genome-fragment	17	AAI-based (medium-confidence)	0	1
k141_988607	369	No	NA	1	0	0	Not-determined	Genome-fragment	NA	NA	0	1	no viral genes detected
k141_1110248	542	No	NA	2	1	0	Low-quality	Genome-fragment	12.63	HMM-based (lower-bound)	0	1
k141_1810227	680	No	NA	3	1	0	Low-quality	Genome-fragment	7.35	HMM-based (lower-bound)	0	1.12
k141_1424109	621	No	NA	1	0	0	Not-determined	Genome-fragment	NA	NA	0	1	no viral genes detected
k141_1713753	680	No	NA	2	2	0	Low-quality	Genome-fragment	15.85	HMM-based (lower-bound)	0	1.02
k141_965566	391	No	NA	1	0	0	Not-determined	Genome-fragment	NA	NA	0	1	no viral genes detected
k141_1012777	910	No	NA	1	0	0	Not-determined	Genome-fragment	NA	NA	0	1.14	no viral genes detected
k141_892898	806	No	NA	2	1	0	Low-quality	Genome-fragment	18.86	HMM-based (lower-bound)	0	1
k141_1254405	303	No	NA	1	1	0	Low-quality	Genome-fragment	7.06	HMM-based (lower-bound)	0	1
k141_386220	315	No	NA	2	0	0	Not-determined	Genome-fragment	NA	NA	0	1	no viral genes detected
k141_1254407	338	No	NA	1	1	0	Low-quality	Genome-fragment	7.88	HMM-based (lower-bound)	0	1.14
k141_1279250	392	No	NA	1	1	0	Low-quality	Genome-fragment	5.95	AAI-based (high-confidence)	0	1
k141_1110251	561	No	NA	1	1	0	Low-quality	Genome-fragment	13.08	HMM-based (lower-bound)	0	1
k141_120616	663	No	NA	2	0	0	Not-determined	Genome-fragment	NA	NA	0	1.25	no viral genes detected
k141_1520789	514	No	NA	1	1	0	Low-quality	Genome-fragment	4.66	HMM-based (lower-bound)	0	1
k141_1279252	627	No	NA	1	1	0	Low-quality	Genome-fragment	1.34	HMM-based (lower-bound)	0	1.11
k141_1279253	223	No	NA	1	1	0	Low-quality	Genome-fragment	5.2	HMM-based (lower-bound)	0	1
k141_409246	466	No	NA	1	0	0	Not-determined	Genome-fragment	NA	NA	0	1	no viral genes detected
k141_1761891	393	No	NA	1	1	0	Low-quality	Genome-fragment	9.16	HMM-based (lower-bound)	0	1
k141_1906890	375	No	NA	1	1	0	Low-quality	Genome-fragment	8.74	HMM-based (lower-bound)	0	1
k141_772454	3934	No	NA	7	1	0	Low-quality	Genome-fragment	0.33	HMM-based (lower-bound)	0	1.01
k141_748068	345	No	NA	1	1	0	Low-quality	Genome-fragment	8.04	HMM-based (lower-bound)	0	1
k141_820668	1378	No	NA	3	1	0	Low-quality	Genome-fragment	32.25	HMM-based (lower-bound)	0	1.03
k141_1037046	343	No	NA	1	1	0	Low-quality	Genome-fragment	7.99	HMM-based (lower-bound)	0	1
k141_626792	793	No	NA	1	1	0	Low-quality	Genome-fragment	18.48	HMM-based (lower-bound)	0	1
k141_96472	458	No	NA	1	0	0	Not-determined	Genome-fragment	NA	NA	0	1.2	no viral genes detected
k141_191844	689	No	NA	1	0	0	Not-determined	Genome-fragment	NA	NA	0	1	no viral genes detected
k141_409260	561	No	NA	1	1	0	Not-determined	Genome-fragment	NA	NA	0	1
k141_651297	656	No	NA	1	1	0	Low-quality	Genome-fragment	15.83	AAI-based (medium-confidence)	0	1
k141_1037057	663	No	NA	1	1	0	Low-quality	Genome-fragment	15.45	HMM-based (lower-bound)	0	1
k141_120641	467	No	NA	2	0	0	Not-determined	Genome-fragment	NA	NA	0	1.07	no viral genes detected
k141_1761912	583	No	NA	1	0	0	Not-determined	Genome-fragment	NA	NA	0	1	no viral genes detected
k141_241073	377	No	NA	1	0	0	Not-determined	Genome-fragment	NA	NA	0	1	no viral genes detected
k141_1424116	460	No	NA	1	1	0	Low-quality	Genome-fragment	10.72	HMM-based (lower-bound)	0	1
k141_216732	693	No	NA	1	1	0	Low-quality	Genome-fragment	16.15	HMM-based (lower-bound)	0	1
k141_1062183	329	No	NA	1	0	0	Low-quality	Genome-fragment	8.05	AAI-based (medium-confidence)	0	1.12	no viral genes detected
k141_748090	361	No	NA	1	1	0	Low-quality	Genome-fragment	8.41	HMM-based (lower-bound)	0	1
k141_988646	437	No	NA	1	0	0	Not-determined	Genome-fragment	NA	NA	0	1	no viral genes detected
k141_868671	957	No	NA	1	1	0	Not-determined	Genome-fragment	NA	NA	0	1
k141_120649	274	No	NA	1	1	0	Low-quality	Genome-fragment	7.83	AAI-based (high-confidence)	0	1
k141_1062191	522	No	NA	1	0	0	Not-determined	Genome-fragment	NA	NA	0	1	no viral genes detected
k141_868672	1489	No	NA	3	0	0	Not-determined	Genome-fragment	NA	NA	0	1.04	no viral genes detected
k141_216741	309	No	NA	1	0	0	Not-determined	Genome-fragment	NA	NA	0	1	no viral genes detected
k141_772466	5508	No	NA	13	2	0	Low-quality	Genome-fragment	2.64	HMM-based (lower-bound)	0	1
k141_1110269	544	No	NA	2	0	0	Not-determined	Genome-fragment	NA	NA	0	1	no viral genes detected
k141_602989	798	No	NA	1	0	0	Not-determined	Genome-fragment	NA	NA	0	1	no viral genes detected
k141_965596	238	No	NA	1	0	0	Not-determined	Genome-fragment	NA	NA	0	1	no viral genes detected
k141_965601	469	No	NA	1	1	0	Low-quality	Genome-fragment	10.93	HMM-based (lower-bound)	0	1
k141_1858748	429	No	NA	1	0	0	Not-determined	Genome-fragment	NA	NA	0	1	no viral genes detected
k141_820674	2550	No	NA	3	1	0	Medium-quality	Genome-fragment	59.43	HMM-based (lower-bound)	0	1
k141_120661	230	No	NA	1	1	0	Low-quality	Genome-fragment	6.57	AAI-based (high-confidence)	0	1
k141_386259	1836	No	NA	1	1	0	Low-quality	Genome-fragment	46.45	AAI-based (medium-confidence)	0	1
k141_1254418	287	No	NA	1	1	0	Low-quality	Genome-fragment	6.69	HMM-based (lower-bound)	0	1
k141_191877	699	No	NA	1	1	0	Low-quality	Genome-fragment	19.41	AAI-based (medium-confidence)	0	1
k141_1689078	507	No	NA	1	1	0	Low-quality	Genome-fragment	11.82	HMM-based (lower-bound)	0	1.04
k141_892957	339	No	NA	1	1	0	Low-quality	Genome-fragment	3.66	HMM-based (lower-bound)	0	1
k141_409284	576	No	NA	1	0	0	Not-determined	Genome-fragment	NA	NA	0	1	no viral genes detected
k141_651307	517	No	NA	2	0	0	Not-determined	Genome-fragment	NA	NA	0	1	no viral genes detected
k141_1012807	454	No	NA	1	0	0	Not-determined	Genome-fragment	NA	NA	0	1.21	no viral genes detected
k141_386268	657	No	NA	1	1	0	Low-quality	Genome-fragment	7.21	HMM-based (lower-bound)	0	1
k141_1713794	666	No	NA	1	1	0	Low-quality	Genome-fragment	15.52	HMM-based (lower-bound)	0	1.07
k141_941208	38606	No	NA	67	3	0	Low-quality	Genome-fragment	17.83	HMM-based (lower-bound)	0	1
k141_892974	390	No	NA	1	0	0	Not-determined	Genome-fragment	NA	NA	0	1	no viral genes detected
k141_216767	413	No	NA	1	0	0	Not-determined	Genome-fragment	NA	NA	0	1.22	no viral genes detected
k141_626824	515	No	NA	1	1	0	Low-quality	Genome-fragment	12	HMM-based (lower-bound)	0	1.04
k141_1110306	632	No	NA	1	0	0	Not-determined	Genome-fragment	NA	NA	0	1.1	no viral genes detected
k141_1545009	626	No	NA	1	0	0	Not-determined	Genome-fragment	NA	NA	0	1.07	no viral genes detected
k141_71933	3514	No	NA	3	1	0	High-quality	High-quality	90.89	AAI-based (medium-confidence)	0	1.03
k141_1520856	1170	No	NA	1	1	0	Low-quality	Genome-fragment	27.27	HMM-based (lower-bound)	0	1
k141_1592906	781	No	NA	2	0	0	Not-determined	Genome-fragment	NA	NA	0	1.17	no viral genes detected
k141_1037116	213	No	NA	1	1	0	Low-quality	Genome-fragment	4.96	HMM-based (lower-bound)	0	1
k141_988683	2747	No	NA	4	2	0	Medium-quality	Genome-fragment	64.03	HMM-based (lower-bound)	0	1.07
k141_120677	3069	No	NA	3	1	0	Medium-quality	Genome-fragment	78.27	AAI-based (high-confidence)	0	1.01
k141_1858788	499	No	NA	1	0	0	Not-determined	Genome-fragment	NA	NA	0	1	no viral genes detected
k141_988685	2666	No	NA	3	1	0	Medium-quality	Genome-fragment	67.48	AAI-based (medium-confidence)	0	1
k141_892998	289	No	NA	1	1	0	Low-quality	Genome-fragment	6.74	HMM-based (lower-bound)	0	1
k141_748113	625	No	NA	1	1	0	Low-quality	Genome-fragment	14.57	HMM-based (lower-bound)	0	1
k141_1062212	786	No	NA	1	1	0	Low-quality	Genome-fragment	18.32	HMM-based (lower-bound)	0	1
k141_1810303	3024	No	NA	3	0	0	Low-quality	Genome-fragment	3.04	AAI-based (high-confidence)	0	1	no viral genes detected
k141_1062213	540	No	NA	1	1	0	Low-quality	Genome-fragment	12.59	HMM-based (lower-bound)	0	1
k141_1424148	626	No	NA	1	1	0	Low-quality	Genome-fragment	17.44	AAI-based (medium-confidence)	0	1
k141_1520868	2358	No	NA	2	1	0	Low-quality	Genome-fragment	26.39	AAI-based (medium-confidence)	0	1.02
k141_868733	729	No	NA	2	1	0	Low-quality	Genome-fragment	18	AAI-based (high-confidence)	0	1
k141_941238	322	No	NA	1	0	0	Not-determined	Genome-fragment	NA	NA	0	1	no viral genes detected
k141_1182764	513	No	NA	2	1	0	Low-quality	Genome-fragment	11.96	HMM-based (lower-bound)	0	1
k141_1545026	702	No	NA	2	2	0	Not-determined	Genome-fragment	NA	NA	0	1.12
k141_1785811	496	No	NA	2	1	0	Low-quality	Genome-fragment	11.61	HMM-based (lower-bound)	0	1
k141_1254428	14225	No	NA	21	5	0	Low-quality	Genome-fragment	8.51	HMM-based (lower-bound)	0	1.01
k141_941243	429	No	NA	2	1	0	Low-quality	Genome-fragment	10	HMM-based (lower-bound)	0	1.12
k141_409300	594	No	NA	1	1	0	Low-quality	Genome-fragment	13.84	HMM-based (lower-bound)	0	1
k141_144563	1338	No	NA	1	1	0	Low-quality	Genome-fragment	31.19	HMM-based (lower-bound)	0	1
k141_868742	1224	No	NA	2	2	0	Low-quality	Genome-fragment	28.53	HMM-based (lower-bound)	0	1.05
k141_941250	276	No	NA	1	0	0	Not-determined	Genome-fragment	NA	NA	0	1	no viral genes detected
k141_1545028	2216	No	NA	4	0	0	Not-determined	Genome-fragment	NA	NA	0	1.03	no viral genes detected
k141_893006	271	No	NA	1	1	0	Low-quality	Genome-fragment	6.32	HMM-based (lower-bound)	0	1
k141_1230932	466	No	NA	2	1	0	Low-quality	Genome-fragment	10.86	HMM-based (lower-bound)	0	1.01
k141_1062229	1468	No	NA	1	0	0	Not-determined	Genome-fragment	NA	NA	0	1.04	no viral genes detected
k141_1761948	1524	No	NA	1	1	0	Low-quality	Genome-fragment	35.52	HMM-based (lower-bound)	0	1
k141_1062231	491	No	NA	2	1	0	Low-quality	Genome-fragment	11.44	HMM-based (lower-bound)	0	1.07
k141_1785822	328	No	NA	1	0	0	Not-determined	Genome-fragment	NA	NA	0	1.32	no viral genes detected
k141_1110345	386	No	NA	1	0	0	Not-determined	Genome-fragment	NA	NA	0	1.15	no viral genes detected
k141_1810320	411	No	NA	1	1	0	Low-quality	Genome-fragment	9.58	HMM-based (lower-bound)	0	1
k141_893017	684	No	NA	1	0	0	Not-determined	Genome-fragment	NA	NA	0	1	no viral genes detected
k141_1062240	266	No	NA	1	1	0	Low-quality	Genome-fragment	6.2	HMM-based (lower-bound)	0	1
k141_1230946	649	No	NA	1	0	0	Not-determined	Genome-fragment	NA	NA	0	1.18	no viral genes detected
k141_71952	342	No	NA	1	0	0	Not-determined	Genome-fragment	NA	NA	0	1	no viral genes detected
k141_144573	658	No	NA	2	1	0	Low-quality	Genome-fragment	11.36	AAI-based (high-confidence)	0	1
k141_1906967	419	No	NA	1	1	0	Low-quality	Genome-fragment	9.77	HMM-based (lower-bound)	0	1
k141_1037142	325	No	NA	1	1	0	Not-determined	Genome-fragment	NA	NA	0	1
k141_868769	344	No	NA	1	1	0	Low-quality	Genome-fragment	8.05	HMM-based (lower-bound)	0	1
k141_1062246	1220	No	NA	1	1	0	Not-determined	Genome-fragment	NA	NA	0	1
k141_796660	2209	No	NA	2	0	0	Not-determined	Genome-fragment	NA	NA	0	1.03	no viral genes detected
k141_965652	1044	No	NA	1	1	0	Low-quality	Genome-fragment	24.33	HMM-based (lower-bound)	0	1
k141_216797	551	No	NA	1	1	0	Low-quality	Genome-fragment	12.84	HMM-based (lower-bound)	0	1
k141_120708	3741	No	NA	3	1	0	High-quality	High-quality	96.06	AAI-based (medium-confidence)	0	1
k141_1110368	330	No	NA	1	1	0	Low-quality	Genome-fragment	0.38	HMM-based (lower-bound)	0	1
k141_603049	273	No	NA	1	1	0	Low-quality	Genome-fragment	6.36	HMM-based (lower-bound)	0	1
k141_1520914	476	No	NA	1	1	0	Low-quality	Genome-fragment	11.09	HMM-based (lower-bound)	0	1
k141_820731	538	No	NA	1	1	0	Low-quality	Genome-fragment	4.87	HMM-based (lower-bound)	0	1.03
k141_893049	452	No	NA	1	0	0	Not-determined	Genome-fragment	NA	NA	0	1	no viral genes detected
k141_868784	382	No	NA	2	1	0	Low-quality	Genome-fragment	8.9	HMM-based (lower-bound)	0	1.25
k141_603058	1421	No	NA	1	1	0	Low-quality	Genome-fragment	36.36	AAI-based (medium-confidence)	0	1
k141_1858859	407	No	NA	1	1	0	Low-quality	Genome-fragment	9.49	HMM-based (lower-bound)	0	1.03
k141_1617422	1441	No	NA	2	0	0	Not-determined	Genome-fragment	NA	NA	0	1.06	no viral genes detected
k141_1810355	2577	No	NA	2	2	0	Low-quality	Genome-fragment	43.45	HMM-based (lower-bound)	0	1.11
k141_1617423	468	No	NA	1	0	0	Not-determined	Genome-fragment	NA	NA	0	1.08	no viral genes detected
k141_1906994	3795	No	NA	2	0	0	Not-determined	Genome-fragment	NA	NA	0	1.02	no viral genes detected
k141_1906996	317	No	NA	1	1	0	Low-quality	Genome-fragment	7.39	HMM-based (lower-bound)	0	1
k141_1279317	582	No	NA	1	1	0	Low-quality	Genome-fragment	13.56	HMM-based (lower-bound)	0	1
k141_1545044	768	No	NA	1	1	0	Low-quality	Genome-fragment	17.9	HMM-based (lower-bound)	0	1.06
k141_1254482	534	No	NA	1	0	0	Not-determined	Genome-fragment	NA	NA	0	1	no viral genes detected
k141_988729	521	No	NA	1	1	0	Low-quality	Genome-fragment	14.47	AAI-based (medium-confidence)	0	1.08
k141_1689161	617	No	NA	1	0	0	Not-determined	Genome-fragment	NA	NA	0	1	no viral genes detected
k141_626874	390	No	NA	1	0	0	Low-quality	Genome-fragment	9.55	AAI-based (medium-confidence)	0	1	no viral genes detected
k141_941292	2541	No	NA	4	0	0	Not-determined	Genome-fragment	NA	NA	0	1.24	no viral genes detected
k141_868799	1362	No	NA	1	1	0	Low-quality	Genome-fragment	19.46	HMM-based (lower-bound)	0	1.08
k141_1254491	589	No	NA	1	1	0	Low-quality	Genome-fragment	13.73	HMM-based (lower-bound)	0	1.07
k141_216814	589	No	NA	2	0	0	Not-determined	Genome-fragment	NA	NA	0	1.11	no viral genes detected
k141_820745	336	No	NA	1	0	0	Low-quality	Genome-fragment	10	AAI-based (medium-confidence)	0	1	no viral genes detected
k141_71978	850	No	NA	2	0	0	Not-determined	Genome-fragment	NA	NA	0	1	no viral genes detected
k141_700102	368	No	NA	1	1	0	Not-determined	Genome-fragment	NA	NA	0	1
k141_1545070	912	No	NA	2	1	0	Low-quality	Genome-fragment	2.12	AAI-based (medium-confidence)	0	1
k141_1182843	359	No	NA	1	1	0	Low-quality	Genome-fragment	8.37	HMM-based (lower-bound)	0	1
k141_893111	578	No	NA	1	0	0	Not-determined	Genome-fragment	NA	NA	0	1	no viral genes detected
k141_241167	887	No	NA	1	1	0	Low-quality	Genome-fragment	0.47	AAI-based (medium-confidence)	0	1.09
k141_191984	1466	No	NA	1	0	0	Not-determined	Genome-fragment	NA	NA	0	1.04	no viral genes detected
k141_71989	521	No	NA	1	1	0	Low-quality	Genome-fragment	8.82	HMM-based (lower-bound)	0	1
k141_1858915	696	No	NA	2	1	0	Low-quality	Genome-fragment	16.22	HMM-based (lower-bound)	0	1.11
k141_1810377	348	No	NA	1	0	0	Low-quality	Genome-fragment	8.68	AAI-based (high-confidence)	0	1	no viral genes detected
k141_893115	603	No	NA	1	1	0	Low-quality	Genome-fragment	14.05	HMM-based (lower-bound)	0	1.2
k141_893117	635	No	NA	1	1	0	Low-quality	Genome-fragment	14.8	HMM-based (lower-bound)	0	1
k141_1907039	283	No	NA	1	1	0	Low-quality	Genome-fragment	6.6	HMM-based (lower-bound)	0	1
k141_1689177	1135	No	NA	3	1	0	Low-quality	Genome-fragment	32.39	HMM-based (lower-bound)	0	1.11
k141_96543	385	No	NA	1	1	0	Not-determined	Genome-fragment	NA	NA	0	1
k141_1834107	1476	No	NA	1	1	0	Not-determined	Genome-fragment	NA	NA	0	1.06
k141_1785895	599	No	NA	1	0	0	Not-determined	Genome-fragment	NA	NA	0	1.14	no viral genes detected
k141_1424222	725	No	NA	1	1	0	Low-quality	Genome-fragment	16.9	HMM-based (lower-bound)	0	1.03
k141_1617465	3677	No	NA	4	1	0	High-quality	High-quality	91.49	AAI-based (medium-confidence)	0	1.07
k141_1617466	516	No	NA	2	1	0	Low-quality	Genome-fragment	12.03	HMM-based (lower-bound)	0	1.18
k141_700115	262	No	NA	1	0	0	Not-determined	Genome-fragment	NA	NA	0	1	no viral genes detected
k141_868841	808	No	NA	1	1	0	Low-quality	Genome-fragment	18.83	HMM-based (lower-bound)	0	1
k141_651385	1713	No	NA	3	1	0	Low-quality	Genome-fragment	40.09	HMM-based (lower-bound)	0	1.01
k141_1834116	633	No	NA	2	1	0	Low-quality	Genome-fragment	15.02	AAI-based (high-confidence)	0	1.09
k141_1810389	2098	No	NA	2	0	0	Medium-quality	Genome-fragment	51.95	AAI-based (medium-confidence)	0	1.12	no viral genes detected
k141_893135	686	No	NA	1	0	0	Not-determined	Genome-fragment	NA	NA	0	1	no viral genes detected
k141_1907050	2661	No	NA	1	0	1	Not-determined	Genome-fragment	NA	NA	0	1	no viral genes detected
k141_241174	314	No	NA	1	0	0	Low-quality	Genome-fragment	8.08	AAI-based (medium-confidence)	0	1	no viral genes detected
k141_1424230	678	No	NA	2	1	0	Low-quality	Genome-fragment	18.89	AAI-based (high-confidence)	0	1
k141_1254507	744	No	NA	1	1	0	Low-quality	Genome-fragment	17.34	HMM-based (lower-bound)	0	1
k141_651396	934	No	NA	1	0	0	Not-determined	Genome-fragment	NA	NA	0	1	no viral genes detected
k141_1037227	713	No	NA	1	0	0	Not-determined	Genome-fragment	NA	NA	0	1	no viral genes detected
k141_1592992	337	No	NA	1	1	0	Low-quality	Genome-fragment	7.85	HMM-based (lower-bound)	0	1
k141_1231039	1517	No	NA	3	0	0	Not-determined	Genome-fragment	NA	NA	0	1	no viral genes detected
k141_1158203	3572	No	NA	2	1	0	High-quality	High-quality	95.29	AAI-based (medium-confidence)	0	1.02
k141_1907070	397	No	NA	1	0	0	Not-determined	Genome-fragment	NA	NA	0	1	no viral genes detected
k141_748197	1404	No	NA	2	1	0	Low-quality	Genome-fragment	32.72	HMM-based (lower-bound)	0	1.16
k141_216879	460	No	NA	1	0	0	Not-determined	Genome-fragment	NA	NA	0	1.04	no viral genes detected
k141_1785932	431	No	NA	1	0	0	Not-determined	Genome-fragment	NA	NA	0	1	no viral genes detected
k141_409396	433	No	NA	1	1	0	Low-quality	Genome-fragment	10.09	HMM-based (lower-bound)	0	1
k141_820791	741	No	NA	1	1	0	Low-quality	Genome-fragment	27.13	AAI-based (medium-confidence)	0	1.02
k141_1158210	817	No	NA	1	0	0	Not-determined	Genome-fragment	NA	NA	0	1.08	no viral genes detected
k141_72031	613	No	NA	1	0	0	Not-determined	Genome-fragment	NA	NA	0	1	no viral genes detected
k141_941353	330	No	NA	1	0	0	Not-determined	Genome-fragment	NA	NA	0	1	no viral genes detected
k141_1593011	559	No	NA	1	1	0	Not-determined	Genome-fragment	NA	NA	0	1.02
k141_1785944	1547	No	NA	3	0	0	Not-determined	Genome-fragment	NA	NA	0	1.04	no viral genes detected
k141_1424263	770	No	NA	1	1	0	Low-quality	Genome-fragment	7.77	HMM-based (lower-bound)	0	1
k141_748209	322	No	NA	1	0	0	Not-determined	Genome-fragment	NA	NA	0	1	no viral genes detected
k141_72041	465	No	NA	1	0	0	Not-determined	Genome-fragment	NA	NA	0	1	no viral genes detected
k141_1689216	1507	No	NA	3	0	0	Not-determined	Genome-fragment	NA	NA	0	1.05	no viral genes detected
k141_1424266	513	No	NA	1	1	0	Low-quality	Genome-fragment	11.96	HMM-based (lower-bound)	0	1
k141_1689218	251	No	NA	1	1	0	Low-quality	Genome-fragment	5.85	HMM-based (lower-bound)	0	1
k141_409414	567	No	NA	1	1	0	Low-quality	Genome-fragment	13.22	HMM-based (lower-bound)	0	1
k141_1158227	1147	No	NA	1	0	0	Not-determined	Genome-fragment	NA	NA	0	1	no viral genes detected
k141_868891	490	No	NA	1	1	0	Low-quality	Genome-fragment	11.42	HMM-based (lower-bound)	0	1
k141_988788	725	No	NA	2	0	0	Not-determined	Genome-fragment	NA	NA	0	1.01	no viral genes detected
k141_1424275	584	No	NA	1	0	0	Not-determined	Genome-fragment	NA	NA	0	1	no viral genes detected
k141_748224	1288	No	NA	1	1	0	Low-quality	Genome-fragment	30.02	HMM-based (lower-bound)	0	1.01
k141_893173	964	No	NA	1	1	0	Low-quality	Genome-fragment	22.47	HMM-based (lower-bound)	0	1
k141_1037261	313	No	NA	1	0	0	Not-determined	Genome-fragment	NA	NA	0	1	no viral genes detected
k141_1617495	880	No	NA	1	0	0	Not-determined	Genome-fragment	NA	NA	0	1	no viral genes detected
k141_941382	349	No	NA	1	1	0	Low-quality	Genome-fragment	8.13	HMM-based (lower-bound)	0	1
k141_1907096	1326	No	NA	2	2	0	Low-quality	Genome-fragment	30.91	HMM-based (lower-bound)	0	1.09
k141_651441	370	No	NA	1	1	0	Low-quality	Genome-fragment	0.33	HMM-based (lower-bound)	0	1
k141_941383	522	No	NA	1	0	0	Not-determined	Genome-fragment	NA	NA	0	1	no viral genes detected
k141_1110487	528	No	NA	1	0	0	Not-determined	Genome-fragment	NA	NA	0	1	no viral genes detected
k141_893180	415	No	NA	1	0	0	Low-quality	Genome-fragment	0.77	AAI-based (high-confidence)	0	1	no viral genes detected
k141_192064	373	No	NA	1	1	0	Low-quality	Genome-fragment	8.69	HMM-based (lower-bound)	0	1
k141_1424287	390	No	NA	1	0	0	Not-determined	Genome-fragment	NA	NA	0	1.04	no viral genes detected
k141_1834190	606	No	NA	1	1	0	Not-determined	Genome-fragment	NA	NA	0	1.08
k141_1713944	3193	No	NA	3	1	0	High-quality	High-quality	90.86	AAI-based (medium-confidence)	0	1
k141_941397	990	No	NA	2	1	0	Low-quality	Genome-fragment	1.13	AAI-based (high-confidence)	0	1
k141_1254537	359	No	NA	1	0	0	Not-determined	Genome-fragment	NA	NA	0	1	no viral genes detected
k141_1762037	514	No	NA	1	1	0	Low-quality	Genome-fragment	11.98	HMM-based (lower-bound)	0	1.06
k141_1689256	1028	No	NA	2	1	0	Low-quality	Genome-fragment	23.96	HMM-based (lower-bound)	0	1.18
k141_1037291	217	No	NA	1	1	0	Low-quality	Genome-fragment	5.06	HMM-based (lower-bound)	0	1
k141_216927	827	No	NA	1	0	0	Not-determined	Genome-fragment	NA	NA	0	1.06	no viral genes detected
k141_1231079	597	No	NA	1	1	0	Low-quality	Genome-fragment	13.91	HMM-based (lower-bound)	0	1
k141_1907124	508	No	NA	1	0	0	Not-determined	Genome-fragment	NA	NA	0	1	no viral genes detected
k141_603163	496	No	NA	2	2	0	Low-quality	Genome-fragment	11.56	HMM-based (lower-bound)	0	1.16
k141_941412	449	No	NA	1	0	0	Not-determined	Genome-fragment	NA	NA	0	1	no viral genes detected
k141_1012935	413	No	NA	1	0	0	Not-determined	Genome-fragment	NA	NA	0	1	no viral genes detected
k141_893212	381	No	NA	1	0	0	Not-determined	Genome-fragment	NA	NA	0	1	no viral genes detected
k141_988829	573	No	NA	1	1	0	Low-quality	Genome-fragment	13.36	HMM-based (lower-bound)	0	1
k141_1279451	379	No	NA	1	0	0	Not-determined	Genome-fragment	NA	NA	0	1	no viral genes detected
k141_72047	775	No	NA	1	0	0	Not-determined	Genome-fragment	NA	NA	0	1	no viral genes detected
k141_1037311	1233	No	NA	3	0	0	Not-determined	Genome-fragment	NA	NA	0	1.08	no viral genes detected
k141_893215	1075	No	NA	1	1	0	Low-quality	Genome-fragment	25.06	HMM-based (lower-bound)	0	1
k141_1254554	372	No	NA	1	1	0	Low-quality	Genome-fragment	8.67	HMM-based (lower-bound)	0	1.17
k141_1037314	464	No	NA	1	0	0	Not-determined	Genome-fragment	NA	NA	0	1	no viral genes detected
k141_1713972	271	No	NA	1	0	0	Not-determined	Genome-fragment	NA	NA	0	1	no viral genes detected
k141_1231096	915	No	NA	1	1	0	Low-quality	Genome-fragment	13.08	HMM-based (lower-bound)	0	1
k141_941436	819	No	NA	1	1	0	Low-quality	Genome-fragment	20.82	AAI-based (medium-confidence)	0	1
k141_409480	373	No	NA	1	1	0	Low-quality	Genome-fragment	6.31	HMM-based (lower-bound)	0	1
k141_1158262	1914	No	NA	2	1	0	Low-quality	Genome-fragment	44.61	HMM-based (lower-bound)	0	1
k141_72059	515	No	NA	1	1	0	Not-determined	Genome-fragment	NA	NA	0	1
k141_651493	651	No	NA	1	1	0	Low-quality	Genome-fragment	15.17	HMM-based (lower-bound)	0	1
k141_1786007	764	No	NA	1	0	0	Not-determined	Genome-fragment	NA	NA	0	1.04	no viral genes detected
k141_748287	383	No	NA	1	1	0	Low-quality	Genome-fragment	8.93	HMM-based (lower-bound)	0	1
k141_1158269	303	No	NA	1	1	0	Low-quality	Genome-fragment	7.06	HMM-based (lower-bound)	0	1
k141_988849	483	No	NA	1	0	0	Not-determined	Genome-fragment	NA	NA	0	1	no viral genes detected
k141_1037331	310	No	NA	1	0	0	Not-determined	Genome-fragment	NA	NA	0	1	no viral genes detected
k141_192108	493	No	NA	1	1	0	Low-quality	Genome-fragment	11.49	HMM-based (lower-bound)	0	1.02
k141_1279478	668	No	NA	1	1	0	Low-quality	Genome-fragment	15.6	HMM-based (lower-bound)	0	1
k141_627002	2123	No	NA	3	0	0	Not-determined	Genome-fragment	NA	NA	0	1.04	no viral genes detected
k141_1810482	862	No	NA	2	2	0	Low-quality	Genome-fragment	20.09	HMM-based (lower-bound)	0	1.32
k141_1158270	2659	No	NA	1	1	0	Low-quality	Genome-fragment	23.76	AAI-based (medium-confidence)	0	1
k141_1713997	354	No	NA	1	0	0	Not-determined	Genome-fragment	NA	NA	0	1	no viral genes detected
k141_1810485	522	No	NA	2	1	0	Low-quality	Genome-fragment	12.17	HMM-based (lower-bound)	0	1
k141_603211	490	No	NA	1	0	0	Not-determined	Genome-fragment	NA	NA	0	1	no viral genes detected
k141_216969	411	No	NA	1	0	0	Not-determined	Genome-fragment	NA	NA	0	1	no viral genes detected
k141_893240	542	No	NA	2	0	0	Not-determined	Genome-fragment	NA	NA	0	1	no viral genes detected
k141_1834261	431	No	NA	2	0	0	Not-determined	Genome-fragment	NA	NA	0	1.13	no viral genes detected
k141_1907193	1284	No	NA	1	1	0	Low-quality	Genome-fragment	29.93	HMM-based (lower-bound)	0	1.06
k141_1834263	732	No	NA	1	0	0	Not-determined	Genome-fragment	NA	NA	0	1	no viral genes detected
k141_1182904	1399	No	NA	2	1	0	Low-quality	Genome-fragment	37.05	AAI-based (high-confidence)	0	1
k141_144748	3056	No	NA	2	1	0	Medium-quality	Genome-fragment	80.43	AAI-based (medium-confidence)	0	1
k141_748319	564	No	NA	1	1	0	Low-quality	Genome-fragment	15.66	AAI-based (medium-confidence)	0	1.14
k141_1158293	349	No	NA	1	0	0	Not-determined	Genome-fragment	NA	NA	0	1	no viral genes detected
k141_627028	1642	No	NA	2	1	0	Low-quality	Genome-fragment	27.78	HMM-based (lower-bound)	0	1.02
k141_192140	586	No	NA	1	1	0	Low-quality	Genome-fragment	13.66	HMM-based (lower-bound)	0	1.02
k141_1254608	502	No	NA	1	1	0	Low-quality	Genome-fragment	11.7	HMM-based (lower-bound)	0	1
k141_1182914	1106	No	NA	1	1	0	Low-quality	Genome-fragment	25.78	HMM-based (lower-bound)	0	1.03
k141_1907207	612	No	NA	2	2	0	Low-quality	Genome-fragment	14.26	HMM-based (lower-bound)	0	1.04
k141_869000	925	No	NA	1	0	0	Not-determined	Genome-fragment	NA	NA	0	1	no viral genes detected
k141_1037381	627	No	NA	2	0	0	Not-determined	Genome-fragment	NA	NA	0	1	no viral genes detected
k141_217006	1461	No	NA	3	0	0	Not-determined	Genome-fragment	NA	NA	0	1.07	no viral genes detected
k141_217008	598	No	NA	1	0	0	Not-determined	Genome-fragment	NA	NA	0	1.02	no viral genes detected
k141_651543	714	No	NA	1	1	0	Low-quality	Genome-fragment	19.23	AAI-based (medium-confidence)	0	1
k141_192155	373	No	NA	1	1	0	Low-quality	Genome-fragment	8.69	HMM-based (lower-bound)	0	1.22
k141_1786076	3642	No	NA	4	2	0	High-quality	High-quality	93.7	AAI-based (medium-confidence)	0	1.03
k141_1158316	595	No	NA	1	0	0	Not-determined	Genome-fragment	NA	NA	0	1.09	no viral genes detected
k141_1013011	412	No	NA	1	1	0	Low-quality	Genome-fragment	11.76	HMM-based (lower-bound)	0	1
k141_1689336	1021	No	NA	3	0	0	Not-determined	Genome-fragment	NA	NA	0	1.09	no viral genes detected
k141_1786078	520	No	NA	2	0	0	Not-determined	Genome-fragment	NA	NA	0	1	no viral genes detected
k141_603262	706	No	NA	1	1	0	Low-quality	Genome-fragment	16.45	HMM-based (lower-bound)	0	1.01
k141_988909	739	No	NA	1	0	0	Not-determined	Genome-fragment	NA	NA	0	1	no viral genes detected
k141_941532	333	No	NA	2	1	0	Low-quality	Genome-fragment	7.76	HMM-based (lower-bound)	0	1.19
k141_1762128	3638	No	NA	2	0	0	Low-quality	Genome-fragment	44.63	AAI-based (medium-confidence)	0	1	no viral genes detected
k141_1231170	520	No	NA	1	1	0	Low-quality	Genome-fragment	16.48	AAI-based (medium-confidence)	0	1
k141_651553	2039	No	NA	3	0	0	Not-determined	Genome-fragment	NA	NA	0	1.05	no viral genes detected
k141_1254636	508	No	NA	1	0	0	Not-determined	Genome-fragment	NA	NA	0	1	no viral genes detected
k141_1689352	350	No	NA	1	0	0	Not-determined	Genome-fragment	NA	NA	0	1	no viral genes detected
k141_241323	945	No	NA	2	0	0	Not-determined	Genome-fragment	NA	NA	0	1.09	no viral genes detected
k141_1810552	1655	No	NA	2	0	0	Not-determined	Genome-fragment	NA	NA	0	1	no viral genes detected
k141_748362	4204	No	NA	3	0	0	Not-determined	Genome-fragment	NA	NA	0	1.02	no viral genes detected
k141_217037	1682	No	NA	2	1	0	Low-quality	Genome-fragment	39.2	HMM-based (lower-bound)	0	1
k141_988931	1419	No	NA	1	1	0	Low-quality	Genome-fragment	33.07	HMM-based (lower-bound)	0	1
k141_1810562	655	No	NA	1	1	0	Low-quality	Genome-fragment	15.27	HMM-based (lower-bound)	0	1.17
k141_1834319	2569	No	NA	3	0	0	Not-determined	Genome-fragment	NA	NA	0	1.01	no viral genes detected
k141_1013042	376	No	NA	1	1	0	Low-quality	Genome-fragment	10.44	AAI-based (medium-confidence)	0	1
k141_409557	2688	No	NA	3	2	0	Medium-quality	Genome-fragment	66	AAI-based (high-confidence)	0	1.03
k141_1013047	1059	No	NA	1	1	0	Low-quality	Genome-fragment	24.68	HMM-based (lower-bound)	0	1.03
k141_748383	576	No	NA	2	2	0	Low-quality	Genome-fragment	13.43	HMM-based (lower-bound)	0	1.08
k141_1231197	507	No	NA	1	1	0	Low-quality	Genome-fragment	4.59	HMM-based (lower-bound)	0	1.15
k141_651585	332	No	NA	1	0	0	Not-determined	Genome-fragment	NA	NA	0	1	no viral genes detected
k141_1231201	1632	No	NA	3	0	0	Not-determined	Genome-fragment	NA	NA	0	1	no viral genes detected
k141_627098	2139	No	NA	2	1	0	Medium-quality	Genome-fragment	56.08	AAI-based (medium-confidence)	0	1.05
k141_409575	421	No	NA	1	1	0	Low-quality	Genome-fragment	9.81	HMM-based (lower-bound)	0	1
k141_217069	583	No	NA	2	1	0	Not-determined	Genome-fragment	NA	NA	0	1.17
k141_1158374	469	No	NA	1	1	0	Low-quality	Genome-fragment	13.07	AAI-based (medium-confidence)	0	1
k141_144841	256	No	NA	1	0	0	Not-determined	Genome-fragment	NA	NA	0	1	no viral genes detected
k141_192203	643	No	NA	1	1	0	Low-quality	Genome-fragment	15.05	HMM-based (lower-bound)	0	1
k141_603328	496	No	NA	1	1	0	Low-quality	Genome-fragment	11.56	HMM-based (lower-bound)	0	1
k141_869075	659	No	NA	1	1	0	Low-quality	Genome-fragment	15.36	HMM-based (lower-bound)	0	1.13
k141_1810594	709	No	NA	1	1	0	Low-quality	Genome-fragment	16.52	HMM-based (lower-bound)	0	1.01
k141_192204	1351	No	NA	2	1	0	Low-quality	Genome-fragment	31.49	HMM-based (lower-bound)	0	1.15
k141_1689396	512	No	NA	2	0	0	Not-determined	Genome-fragment	NA	NA	0	1.31	no viral genes detected
k141_988959	1832	No	NA	4	1	0	Low-quality	Genome-fragment	42.7	HMM-based (lower-bound)	0	1
k141_1231215	882	No	NA	1	0	0	Not-determined	Genome-fragment	NA	NA	0	1	no viral genes detected
k141_217082	1423	No	NA	2	0	0	Not-determined	Genome-fragment	NA	NA	0	1.01	no viral genes detected
k141_241382	485	No	NA	1	1	0	Low-quality	Genome-fragment	11.3	HMM-based (lower-bound)	0	1.14
k141_603344	880	No	NA	1	0	0	Not-determined	Genome-fragment	NA	NA	0	1.08	no viral genes detected
k141_1231221	996	No	NA	2	2	0	Low-quality	Genome-fragment	23.21	HMM-based (lower-bound)	0	1.1
k141_217089	538	No	NA	1	0	0	Not-determined	Genome-fragment	NA	NA	0	1	no viral genes detected
k141_1593204	1694	No	NA	1	1	0	Low-quality	Genome-fragment	39.48	HMM-based (lower-bound)	0	1.05
k141_1786157	782	No	NA	1	1	0	Low-quality	Genome-fragment	22.59	AAI-based (high-confidence)	0	1
k141_1593208	375	No	NA	1	0	0	Not-determined	Genome-fragment	NA	NA	0	1	no viral genes detected
k141_627132	944	No	NA	1	0	0	Not-determined	Genome-fragment	NA	NA	0	1.14	no viral genes detected
k141_988973	1193	No	NA	1	1	0	Low-quality	Genome-fragment	27.81	HMM-based (lower-bound)	0	1
k141_1593211	392	No	NA	1	1	0	Low-quality	Genome-fragment	11.19	HMM-based (lower-bound)	0	1
k141_1762215	478	No	NA	2	0	0	Not-determined	Genome-fragment	NA	NA	0	1.08	no viral genes detected
k141_1037485	457	No	NA	1	0	0	Not-determined	Genome-fragment	NA	NA	0	1	no viral genes detected
k141_1037488	463	No	NA	1	0	0	Not-determined	Genome-fragment	NA	NA	0	1	no viral genes detected
k141_651624	2809	No	NA	2	0	1	Not-determined	Genome-fragment	NA	NA	0	1.07	no viral genes detected
k141_1689434	450	No	NA	1	1	0	Low-quality	Genome-fragment	10.49	HMM-based (lower-bound)	0	1
k141_409638	1279	No	NA	2	0	0	Not-determined	Genome-fragment	NA	NA	0	1.12	no viral genes detected
k141_1689441	966	No	NA	1	1	0	Low-quality	Genome-fragment	22.51	HMM-based (lower-bound)	0	1
k141_1593228	1180	No	NA	1	1	0	Not-determined	Genome-fragment	NA	NA	0	1.06
k141_627150	486	No	NA	1	1	0	Low-quality	Genome-fragment	8.22	HMM-based (lower-bound)	0	1
k141_1158411	657	No	NA	1	1	0	Low-quality	Genome-fragment	15.31	HMM-based (lower-bound)	0	1
k141_1037501	3298	No	NA	4	1	0	Medium-quality	Genome-fragment	76.87	HMM-based (lower-bound)	0	1
k141_1834402	420	No	NA	1	0	0	Not-determined	Genome-fragment	NA	NA	0	1	no viral genes detected
k141_1762245	333	No	NA	1	1	0	Low-quality	Genome-fragment	7.76	HMM-based (lower-bound)	0	1
k141_72251	3276	No	NA	1	1	0	Low-quality	Genome-fragment	39.09	AAI-based (high-confidence)	0	1.01
k141_217120	1816	No	NA	2	1	0	Not-determined	Genome-fragment	NA	NA	0	1.01
k141_1762251	212	No	NA	1	1	0	Low-quality	Genome-fragment	4.94	HMM-based (lower-bound)	0	1
k141_1037529	610	No	NA	1	1	0	Low-quality	Genome-fragment	14.22	HMM-based (lower-bound)	0	1
k141_1254762	313	No	NA	1	0	0	Low-quality	Genome-fragment	7.78	AAI-based (medium-confidence)	0	1	no viral genes detected
k141_1254764	675	No	NA	1	0	0	Not-determined	Genome-fragment	NA	NA	0	1	no viral genes detected
k141_651666	1076	No	NA	2	0	0	Not-determined	Genome-fragment	NA	NA	0	1	no viral genes detected
k141_1037533	1344	No	NA	2	1	0	Low-quality	Genome-fragment	19.21	HMM-based (lower-bound)	0	1.05
k141_651667	1086	No	NA	2	0	0	Not-determined	Genome-fragment	NA	NA	0	1.05	no viral genes detected
k141_603426	845	No	NA	1	0	0	Not-determined	Genome-fragment	NA	NA	0	1	no viral genes detected
k141_1593260	410	No	NA	1	0	0	Not-determined	Genome-fragment	NA	NA	0	1.11	no viral genes detected
k141_1013152	938	No	NA	1	0	0	Not-determined	Genome-fragment	NA	NA	0	1.11	no viral genes detected
k141_217155	1177	No	NA	1	1	0	Low-quality	Genome-fragment	27.43	HMM-based (lower-bound)	0	1.05
k141_409709	720	No	NA	2	1	0	Low-quality	Genome-fragment	0.32	HMM-based (lower-bound)	0	1.19
k141_1254792	1155	No	NA	1	1	0	Low-quality	Genome-fragment	26.92	HMM-based (lower-bound)	0	1
k141_989043	1009	No	NA	1	1	0	Low-quality	Genome-fragment	1.82	HMM-based (lower-bound)	0	1
k141_409715	897	No	NA	2	1	0	Low-quality	Genome-fragment	20.99	HMM-based (lower-bound)	0	1
k141_989044	508	No	NA	1	0	0	Low-quality	Genome-fragment	12.52	AAI-based (medium-confidence)	0	1	no viral genes detected
k141_989045	435	No	NA	2	1	0	Low-quality	Genome-fragment	6.22	HMM-based (lower-bound)	0	1.31
k141_72314	367	No	NA	2	0	0	Not-determined	Genome-fragment	NA	NA	0	1.23	no viral genes detected
k141_1834457	904	No	NA	1	0	0	Not-determined	Genome-fragment	NA	NA	0	1.05	no viral genes detected
k141_1689521	685	No	NA	1	0	0	Not-determined	Genome-fragment	NA	NA	0	1.08	no viral genes detected
k141_409724	339	No	NA	1	1	0	Low-quality	Genome-fragment	7.9	HMM-based (lower-bound)	0	1.14
k141_1037580	500	No	NA	1	1	0	Low-quality	Genome-fragment	14.27	HMM-based (lower-bound)	0	1.04
k141_72320	542	No	NA	1	1	0	Low-quality	Genome-fragment	12.63	HMM-based (lower-bound)	0	1
k141_1834466	1037	No	NA	2	1	0	Low-quality	Genome-fragment	24.27	HMM-based (lower-bound)	0	1
k141_1689527	1096	No	NA	1	1	0	Low-quality	Genome-fragment	25.54	HMM-based (lower-bound)	0	1.01
k141_1158481	744	No	NA	1	1	0	Low-quality	Genome-fragment	17.34	HMM-based (lower-bound)	0	1
k141_1254817	2540	No	NA	2	1	0	Medium-quality	Genome-fragment	59.2	HMM-based (lower-bound)	0	1.03
k141_1037592	816	No	NA	1	1	0	Low-quality	Genome-fragment	19.02	HMM-based (lower-bound)	0	1
k141_192342	479	No	NA	1	1	0	Low-quality	Genome-fragment	11.16	HMM-based (lower-bound)	0	1
k141_217181	804	No	NA	2	1	0	Low-quality	Genome-fragment	18.74	HMM-based (lower-bound)	0	1.07
k141_1254827	1713	No	NA	3	3	0	Low-quality	Genome-fragment	39.93	HMM-based (lower-bound)	0	1.17
k141_1254831	391	No	NA	1	1	0	Low-quality	Genome-fragment	9.11	HMM-based (lower-bound)	0	1.02
k141_1158495	847	No	NA	1	1	0	Low-quality	Genome-fragment	19.74	HMM-based (lower-bound)	0	1.07
k141_1254833	2109	No	NA	2	1	0	Low-quality	Genome-fragment	49.16	HMM-based (lower-bound)	0	1.03
k141_1037607	671	No	NA	2	1	0	Low-quality	Genome-fragment	19.15	HMM-based (lower-bound)	0	1.03
k141_1786290	720	No	NA	1	0	0	Not-determined	Genome-fragment	NA	NA	0	1	no viral genes detected
k141_651736	411	No	NA	1	1	0	Low-quality	Genome-fragment	9.58	HMM-based (lower-bound)	0	1.02
k141_1158506	465	No	NA	2	1	0	Low-quality	Genome-fragment	10.84	HMM-based (lower-bound)	0	1.14
k141_1158507	522	No	NA	1	1	0	Low-quality	Genome-fragment	12.17	HMM-based (lower-bound)	0	1
k141_409771	357	No	NA	1	1	0	Low-quality	Genome-fragment	6.04	HMM-based (lower-bound)	0	1
k141_72354	431	No	NA	1	1	0	Low-quality	Genome-fragment	10.05	HMM-based (lower-bound)	0	1
k141_651744	990	No	NA	1	1	0	Low-quality	Genome-fragment	23.07	HMM-based (lower-bound)	0	1
k141_1037618	1006	No	NA	2	1	0	Low-quality	Genome-fragment	27.86	AAI-based (medium-confidence)	0	1.04
k141_627257	662	No	NA	1	1	0	Low-quality	Genome-fragment	15.43	HMM-based (lower-bound)	0	1
k141_1037620	388	No	NA	1	1	0	Low-quality	Genome-fragment	6.56	HMM-based (lower-bound)	0	1
k141_1689570	951	No	NA	2	0	0	Low-quality	Genome-fragment	25.16	AAI-based (high-confidence)	0	1.05	no viral genes detected
k141_217206	342	No	NA	1	0	0	Not-determined	Genome-fragment	NA	NA	0	1	no viral genes detected
k141_217207	634	No	NA	1	1	0	Low-quality	Genome-fragment	14.78	HMM-based (lower-bound)	0	1
k141_72367	1187	No	NA	1	1	0	Low-quality	Genome-fragment	29.9	AAI-based (high-confidence)	0	1
k141_409780	1566	No	NA	2	2	0	Low-quality	Genome-fragment	36.58	HMM-based (lower-bound)	0	1.02
k141_627264	605	No	NA	1	0	0	Not-determined	Genome-fragment	NA	NA	0	1	no viral genes detected
k141_1013219	1012	No	NA	2	1	0	Low-quality	Genome-fragment	22.61	AAI-based (high-confidence)	0	1.09
k141_1786318	334	No	NA	1	1	0	Low-quality	Genome-fragment	7.78	HMM-based (lower-bound)	0	1
k141_1786319	626	No	NA	1	0	0	Not-determined	Genome-fragment	NA	NA	0	1	no viral genes detected
k141_1834524	3274	No	NA	5	1	0	Low-quality	Genome-fragment	4.46	AAI-based (medium-confidence)	0	1
k141_989097	634	No	NA	2	0	0	Not-determined	Genome-fragment	NA	NA	0	1.05	no viral genes detected
k141_1786327	321	No	NA	2	2	0	Low-quality	Genome-fragment	7.48	HMM-based (lower-bound)	0	1.39
k141_1254870	855	No	NA	2	0	0	Not-determined	Genome-fragment	NA	NA	0	1.06	no viral genes detected
k141_1158545	440	No	NA	1	1	0	Low-quality	Genome-fragment	3.79	HMM-based (lower-bound)	0	1.15
k141_72394	1145	No	NA	1	1	0	Low-quality	Genome-fragment	26.69	HMM-based (lower-bound)	0	1.22
k141_1689606	739	No	NA	2	0	0	Low-quality	Genome-fragment	18.02	AAI-based (medium-confidence)	0	1.11	no viral genes detected
k141_1037652	316	No	NA	1	1	0	Low-quality	Genome-fragment	3.16	HMM-based (lower-bound)	0	1.18
k141_217243	2697	No	NA	4	1	0	Medium-quality	Genome-fragment	62.86	HMM-based (lower-bound)	0	1.04
k141_72400	1763	No	NA	1	1	0	Low-quality	Genome-fragment	25.19	HMM-based (lower-bound)	0	1
k141_651790	1915	No	NA	3	0	0	Not-determined	Genome-fragment	NA	NA	0	1.05	no viral genes detected
k141_72405	401	No	NA	1	1	0	Low-quality	Genome-fragment	3.45	HMM-based (lower-bound)	0	1
k141_1037660	872	No	NA	1	1	0	Low-quality	Genome-fragment	8.71	HMM-based (lower-bound)	0	1.07
k141_72413	1108	No	NA	1	1	0	Low-quality	Genome-fragment	30.28	AAI-based (medium-confidence)	0	1
k141_989131	690	No	NA	1	0	0	Not-determined	Genome-fragment	NA	NA	0	1	no viral genes detected
k141_627306	2869	No	NA	1	0	0	Not-determined	Genome-fragment	NA	NA	0	1	no viral genes detected
k141_72422	296	No	NA	1	1	0	Low-quality	Genome-fragment	6.9	HMM-based (lower-bound)	0	1
k141_72423	300	No	NA	1	1	0	Low-quality	Genome-fragment	6.99	HMM-based (lower-bound)	0	1
k141_192441	883	No	NA	2	0	0	Low-quality	Genome-fragment	22.06	AAI-based (medium-confidence)	0	1	no viral genes detected
k141_1158595	499	No	NA	1	1	0	Low-quality	Genome-fragment	11.63	HMM-based (lower-bound)	0	1
k141_651807	2628	No	NA	1	0	0	Not-determined	Genome-fragment	NA	NA	0	1.02	no viral genes detected
k141_217274	1243	No	NA	1	1	0	Low-quality	Genome-fragment	0.58	HMM-based (lower-bound)	0	1
k141_1786392	579	No	NA	1	0	0	Not-determined	Genome-fragment	NA	NA	0	1.03	no viral genes detected
k141_1689653	440	No	NA	1	0	0	Not-determined	Genome-fragment	NA	NA	0	1.17	no viral genes detected
k141_1037689	669	No	NA	1	1	0	Low-quality	Genome-fragment	18.58	AAI-based (medium-confidence)	0	1
k141_1037700	439	No	NA	1	1	0	Low-quality	Genome-fragment	10.23	HMM-based (lower-bound)	0	1.17
k141_989161	1937	No	NA	1	0	0	Not-determined	Genome-fragment	NA	NA	0	1	no viral genes detected
k141_192459	2056	No	NA	1	0	0	Not-determined	Genome-fragment	NA	NA	0	1	no viral genes detected
k141_603549	425	No	NA	1	1	0	Low-quality	Genome-fragment	9.91	HMM-based (lower-bound)	0	1
k141_1834623	2150	No	NA	3	2	0	Medium-quality	Genome-fragment	50.11	HMM-based (lower-bound)	0	1.01
k141_1013301	432	No	NA	2	0	0	Not-determined	Genome-fragment	NA	NA	0	1	no viral genes detected
k141_627357	733	No	NA	1	0	0	Not-determined	Genome-fragment	NA	NA	0	1	no viral genes detected
k141_989193	485	No	NA	1	1	0	Low-quality	Genome-fragment	13.84	HMM-based (lower-bound)	0	1.04
k141_1834643	410	No	NA	1	1	0	Low-quality	Genome-fragment	9.56	HMM-based (lower-bound)	0	1
k141_1834649	528	No	NA	2	1	0	Low-quality	Genome-fragment	12.31	HMM-based (lower-bound)	0	1
k141_1037748	494	No	NA	1	1	0	Low-quality	Genome-fragment	11.51	HMM-based (lower-bound)	0	1
k141_627372	252	No	NA	1	1	0	Low-quality	Genome-fragment	5.87	HMM-based (lower-bound)	0	1
k141_1689735	589	No	NA	1	1	0	Low-quality	Genome-fragment	13.73	HMM-based (lower-bound)	0	1
k141_1786480	1313	No	NA	3	0	0	Not-determined	Genome-fragment	NA	NA	0	1.06	no viral genes detected
k141_409964	352	No	NA	1	1	0	Low-quality	Genome-fragment	8.2	HMM-based (lower-bound)	0	1.05
k141_1255001	625	No	NA	2	1	0	Low-quality	Genome-fragment	17.49	AAI-based (high-confidence)	0	1
k141_1037789	331	No	NA	1	0	0	Not-determined	Genome-fragment	NA	NA	0	1	no viral genes detected
k141_192532	312	No	NA	1	1	0	Low-quality	Genome-fragment	7.27	HMM-based (lower-bound)	0	1
k141_989250	570	No	NA	1	1	0	Low-quality	Genome-fragment	6.26	HMM-based (lower-bound)	0	1
k141_1013361	1670	No	NA	3	1	0	Low-quality	Genome-fragment	38.92	HMM-based (lower-bound)	0	1.04
k141_1013363	819	No	NA	2	1	0	Low-quality	Genome-fragment	19.13	HMM-based (lower-bound)	0	1.09
k141_1037804	486	No	NA	1	0	0	Not-determined	Genome-fragment	NA	NA	0	1	no viral genes detected
k141_1255028	1731	No	NA	2	0	0	Not-determined	Genome-fragment	NA	NA	0	1.07	no viral genes detected
k141_627425	997	No	NA	2	1	0	Low-quality	Genome-fragment	28.45	HMM-based (lower-bound)	0	1.12
k141_410001	666	No	NA	1	0	0	Not-determined	Genome-fragment	NA	NA	0	1	no viral genes detected
k141_192580	539	No	NA	1	0	0	Not-determined	Genome-fragment	NA	NA	0	1	no viral genes detected
k141_1255042	830	No	NA	2	0	0	Not-determined	Genome-fragment	NA	NA	0	1.01	no viral genes detected
k141_192585	283	No	NA	1	1	0	Low-quality	Genome-fragment	6.6	HMM-based (lower-bound)	0	1
k141_1013390	731	No	NA	1	1	0	Low-quality	Genome-fragment	17.04	HMM-based (lower-bound)	0	1
k141_989293	469	No	NA	1	1	0	Low-quality	Genome-fragment	10.93	HMM-based (lower-bound)	0	1
k141_410040	385	No	NA	1	0	0	Low-quality	Genome-fragment	11.94	AAI-based (medium-confidence)	0	1	no viral genes detected
k141_1834756	1839	No	NA	1	1	0	Low-quality	Genome-fragment	46.51	AAI-based (medium-confidence)	0	1.02
k141_1689808	2567	No	NA	3	3	0	Medium-quality	Genome-fragment	61.71	AAI-based (high-confidence)	0	1.03
k141_1689809	1238	No	NA	2	1	0	Medium-quality	Genome-fragment	52.15	HMM-based (lower-bound)	0	1.07
k141_627478	1439	No	NA	2	1	0	Low-quality	Genome-fragment	33.54	HMM-based (lower-bound)	0	1.03
k141_1037877	673	No	NA	2	1	0	Low-quality	Genome-fragment	17.24	AAI-based (medium-confidence)	0	1.02
k141_989345	780	No	NA	2	1	0	Low-quality	Genome-fragment	18.25	HMM-based (lower-bound)	0	1.08
k141_1689827	225	No	NA	1	0	0	Not-determined	Genome-fragment	NA	NA	0	1	no viral genes detected
k141_1037893	952	No	NA	1	1	0	Low-quality	Genome-fragment	22.19	HMM-based (lower-bound)	0	1
k141_192644	527	No	NA	1	1	0	Low-quality	Genome-fragment	14.63	AAI-based (medium-confidence)	0	1
k141_1255095	262	No	NA	1	1	0	Low-quality	Genome-fragment	6.11	HMM-based (lower-bound)	0	1
k141_410101	1884	No	NA	3	1	0	Low-quality	Genome-fragment	43.91	HMM-based (lower-bound)	0	1
k141_627524	467	No	NA	1	0	0	Not-determined	Genome-fragment	NA	NA	0	1	no viral genes detected
k141_627526	444	No	NA	1	1	0	Low-quality	Genome-fragment	10.35	HMM-based (lower-bound)	0	1
k141_1255112	2625	No	NA	1	0	0	Not-determined	Genome-fragment	NA	NA	0	1	no viral genes detected
k141_410114	1072	No	NA	1	1	0	Low-quality	Genome-fragment	24.99	HMM-based (lower-bound)	0	1
k141_1689874	331	No	NA	1	1	0	Low-quality	Genome-fragment	7.71	HMM-based (lower-bound)	0	1
k141_989389	575	No	NA	1	0	0	Not-determined	Genome-fragment	NA	NA	0	1.04	no viral genes detected
k141_1013469	625	No	NA	1	0	0	Not-determined	Genome-fragment	NA	NA	0	1.04	no viral genes detected
k141_1255125	489	No	NA	1	1	0	Low-quality	Genome-fragment	11.4	HMM-based (lower-bound)	0	1
k141_627541	886	No	NA	1	1	0	Low-quality	Genome-fragment	20.65	HMM-based (lower-bound)	0	1
k141_1037932	1367	No	NA	2	0	0	Not-determined	Genome-fragment	NA	NA	0	1	no viral genes detected
k141_1255142	528	No	NA	1	1	0	Low-quality	Genome-fragment	12.31	HMM-based (lower-bound)	0	1.02
k141_989415	962	No	NA	3	0	0	Not-determined	Genome-fragment	NA	NA	0	1	no viral genes detected
k141_192714	404	No	NA	1	0	0	Not-determined	Genome-fragment	NA	NA	0	1.01	no viral genes detected
k141_1255152	381	No	NA	1	0	0	Low-quality	Genome-fragment	0.65	AAI-based (medium-confidence)	0	1	no viral genes detected
k141_989424	1596	No	NA	1	0	0	Not-determined	Genome-fragment	NA	NA	0	1	no viral genes detected
k141_989425	671	No	NA	1	0	0	Not-determined	Genome-fragment	NA	NA	0	1	no viral genes detected
k141_410155	471	No	NA	1	0	0	Not-determined	Genome-fragment	NA	NA	0	1.05	no viral genes detected
k141_627560	1621	No	NA	2	1	0	Low-quality	Genome-fragment	37.78	HMM-based (lower-bound)	0	1.07
k141_1689912	1162	No	NA	2	0	0	Not-determined	Genome-fragment	NA	NA	0	1.13	no viral genes detected
k141_1013504	738	No	NA	1	1	0	Low-quality	Genome-fragment	17.2	HMM-based (lower-bound)	0	1
k141_410161	2972	No	NA	5	2	0	Low-quality	Genome-fragment	1.03	HMM-based (lower-bound)	0	1.02
k141_192738	1987	No	NA	2	0	0	Medium-quality	Genome-fragment	57.57	AAI-based (medium-confidence)	0	1.04	no viral genes detected
k141_989468	731	No	NA	1	1	0	Low-quality	Genome-fragment	17.04	HMM-based (lower-bound)	0	1.07
k141_1013543	640	No	NA	1	1	0	Low-quality	Genome-fragment	14.92	HMM-based (lower-bound)	0	1
k141_1038010	397	No	NA	1	1	0	Low-quality	Genome-fragment	11.37	AAI-based (high-confidence)	0	1
k141_1038013	715	No	NA	1	1	0	Low-quality	Genome-fragment	19.84	AAI-based (medium-confidence)	0	1.05
k141_410208	3915	No	NA	4	1	0	High-quality	High-quality	100	AAI-based (high-confidence)	0	1
k141_627616	715	No	NA	1	1	0	Low-quality	Genome-fragment	16.66	HMM-based (lower-bound)	0	1.07
k141_1255249	429	No	NA	1	1	0	Low-quality	Genome-fragment	7.26	HMM-based (lower-bound)	0	1.12
k141_410241	1479	No	NA	1	1	0	Low-quality	Genome-fragment	34.47	HMM-based (lower-bound)	0	1.21
k141_627651	1013	No	NA	3	0	0	Not-determined	Genome-fragment	NA	NA	0	1.04	no viral genes detected
k141_989520	679	No	NA	2	0	0	Not-determined	Genome-fragment	NA	NA	0	1.02	no viral genes detected
k141_410251	810	No	NA	2	0	0	Not-determined	Genome-fragment	NA	NA	0	1	no viral genes detected
k141_410257	390	No	NA	1	1	0	Low-quality	Genome-fragment	9.09	HMM-based (lower-bound)	0	1
k141_1038075	717	No	NA	1	1	0	Low-quality	Genome-fragment	16.71	HMM-based (lower-bound)	0	1
k141_989546	568	No	NA	2	0	0	Not-determined	Genome-fragment	NA	NA	0	1	no viral genes detected
k141_1255279	893	No	NA	2	0	0	Not-determined	Genome-fragment	NA	NA	0	1	no viral genes detected
k141_627688	355	No	NA	1	1	0	Low-quality	Genome-fragment	6.01	HMM-based (lower-bound)	0	1
k141_1013596	1002	No	NA	1	1	0	Low-quality	Genome-fragment	23.35	HMM-based (lower-bound)	0	1
k141_1255281	692	No	NA	2	0	0	Not-determined	Genome-fragment	NA	NA	0	1	no viral genes detected
k141_1255282	547	No	NA	1	0	0	Not-determined	Genome-fragment	NA	NA	0	1.1	no viral genes detected
k141_1255316	621	No	NA	2	0	0	Not-determined	Genome-fragment	NA	NA	0	1.02	no viral genes detected
k141_192846	621	No	NA	1	1	0	Low-quality	Genome-fragment	14.47	HMM-based (lower-bound)	0	1
k141_410311	2192	No	NA	1	1	0	Medium-quality	Genome-fragment	56.82	AAI-based (medium-confidence)	0	1.01
k141_1255329	246	No	NA	1	1	0	Low-quality	Genome-fragment	5.73	HMM-based (lower-bound)	0	1
k141_989586	3336	No	NA	3	1	0	Medium-quality	Genome-fragment	77.75	HMM-based (lower-bound)	0	1
k141_1255342	532	No	NA	1	1	0	Low-quality	Genome-fragment	12.4	HMM-based (lower-bound)	0	1
k141_1013676	765	No	NA	2	0	0	Not-determined	Genome-fragment	NA	NA	0	1.05	no viral genes detected
k141_410387	559	No	NA	2	0	0	Not-determined	Genome-fragment	NA	NA	0	1	no viral genes detected
k141_192922	915	No	NA	2	0	0	Not-determined	Genome-fragment	NA	NA	0	1.02	no viral genes detected
k141_410401	465	No	NA	1	0	0	Not-determined	Genome-fragment	NA	NA	0	1	no viral genes detected
k141_989667	523	No	NA	1	1	0	Low-quality	Genome-fragment	12.19	HMM-based (lower-bound)	0	1.17
k141_989677	483	No	NA	1	0	0	Not-determined	Genome-fragment	NA	NA	0	1	no viral genes detected
k141_192939	4355	No	NA	3	1	0	High-quality	High-quality	100	HMM-based (lower-bound)	0	1.04
k141_989725	1183	No	NA	2	0	0	Not-determined	Genome-fragment	NA	NA	0	1.03	no viral genes detected
k141_989747	569	No	NA	1	1	0	Low-quality	Genome-fragment	6.25	HMM-based (lower-bound)	0	1
k141_989786	815	No	NA	1	0	0	Not-determined	Genome-fragment	NA	NA	0	1.14	no viral genes detected
k141_193042	1739	No	NA	2	0	0	Low-quality	Genome-fragment	42.81	AAI-based (medium-confidence)	0	1	no viral genes detected
k141_989813	635	No	NA	2	2	0	Low-quality	Genome-fragment	14.8	HMM-based (lower-bound)	0	1.2
k141_1013861	315	No	NA	1	1	0	Low-quality	Genome-fragment	7.34	HMM-based (lower-bound)	0	1
k141_193078	406	No	NA	1	1	0	Low-quality	Genome-fragment	5.05	HMM-based (lower-bound)	0	1
k141_1013904	885	No	NA	1	1	0	Low-quality	Genome-fragment	20.63	HMM-based (lower-bound)	0	1.01
k141_193121	632	No	NA	1	1	0	Low-quality	Genome-fragment	14.73	HMM-based (lower-bound)	0	1
k141_1013929	379	No	NA	1	1	0	Not-determined	Genome-fragment	NA	NA	0	1.04
k141_1013956	320	No	NA	1	1	0	Low-quality	Genome-fragment	7.46	HMM-based (lower-bound)	0	1

### Sheet: WW-2
SAMPLE = WW-2
contig_id	Contig identifier
contig_length	Contig length
provirus	Provirus status (Indicates whether the sequence is predicted to be an integrated provirus (Yes/True) or a free viral genome (No/False))
proviral_length	Proviral region length (Length (bp) of the viral portion if the sequence is an integrated provirus)
gene_count	Total predicted genes (Number of genes identified on the contig)
viral_genes	Viral genes (Number of genes classified as viral based on the CheckV reference database)
host_genes	Host genes (Number of genes identified as originating from the host organism)
checkv_quality	CheckV quality tier (Genome quality category assigned by CheckV based on estimated completeness. Categories include Complete, High-quality, Medium-quality, Low-quality, and Not determined)
miuvig_quality	MIUViG quality category (Quality classification according to the Minimum Information about an Uncultivated Virus Genome (MIUViG) standards. Categories include Genome fragment, High-quality draft, Complete genome, etc.)
completeness	Estimated genome completeness (Estimated percentage (%) of the viral genome recovered. For example, 95% indicates that nearly the entire viral genome has been assembled)
completeness_method	Method used to estimate completeness (Indicates how completeness was estimated)
contamination	Host contamination (Estimated percentage (%) of non-viral (host) DNA present in the contig. Lower values are better)
kmer_freq	k-mer frequency (Frequency of sequence k-mers used internally by CheckV during completeness estimation. This is mainly a diagnostic metric and is rarely used directly in biological interpretation)
warnings	Quality warnings
contig_id	contig_length	provirus	proviral_length	gene_count	viral_genes	host_genes	checkv_quality	miuvig_quality	completeness	completeness_method	contamination	kmer_freq	warnings
k141_139503	420	No	NA	1	1	0	Low-quality	Genome-fragment	9.79	HMM-based (lower-bound)	0	1
k141_153965	769	No	NA	1	1	0	Low-quality	Genome-fragment	17.92	HMM-based (lower-bound)	0	1
k141_77523	759	No	NA	2	0	0	Not-determined	Genome-fragment	NA	NA	0	1	no viral genes detected
k141_180823	1221	No	NA	1	0	0	Not-determined	Genome-fragment	NA	NA	0	1	no viral genes detected
k141_80622	545	No	NA	1	0	0	Not-determined	Genome-fragment	NA	NA	0	1	no viral genes detected
k141_20680	365	No	NA	1	0	0	Not-determined	Genome-fragment	NA	NA	0	1	no viral genes detected
k141_28952	857	No	NA	2	0	0	Not-determined	Genome-fragment	NA	NA	0	1	no viral genes detected
k141_108515	759	No	NA	1	1	0	Low-quality	Genome-fragment	17.69	HMM-based (lower-bound)	0	1
k141_90952	999	No	NA	1	1	0	Low-quality	Genome-fragment	23.28	HMM-based (lower-bound)	0	1.02
k141_179790	2748	No	NA	2	1	0	Medium-quality	Genome-fragment	64.05	HMM-based (lower-bound)	0	1.03
k141_100251	2270	No	NA	3	0	0	Not-determined	Genome-fragment	NA	NA	0	1	no viral genes detected
k141_27920	633	No	NA	1	1	0	Low-quality	Genome-fragment	14.75	HMM-based (lower-bound)	0	1
k141_85787	448	No	NA	2	0	0	Not-determined	Genome-fragment	NA	NA	0	1.09	no viral genes detected
k141_105414	1131	No	NA	1	1	0	Low-quality	Genome-fragment	26.36	HMM-based (lower-bound)	0	1.01
k141_159137	436	No	NA	1	0	0	Not-determined	Genome-fragment	NA	NA	0	1	no viral genes detected
k141_151900	487	No	NA	1	0	0	Not-determined	Genome-fragment	NA	NA	0	1.14	no viral genes detected
k141_1037	1014	No	NA	1	1	0	Low-quality	Genome-fragment	23.63	HMM-based (lower-bound)	0	1
k141_49636	354	No	NA	1	1	0	Not-determined	Genome-fragment	NA	NA	0	1
k141_137441	4111	No	NA	3	1	0	High-quality	High-quality	100	AAI-based (medium-confidence)	0	1
k141_43431	2552	No	NA	4	1	0	Medium-quality	Genome-fragment	59.48	HMM-based (lower-bound)	0	1
k141_7240	499	No	NA	1	0	0	Not-determined	Genome-fragment	NA	NA	0	1	no viral genes detected
k141_106449	488	No	NA	1	0	0	Not-determined	Genome-fragment	NA	NA	0	1	no viral genes detected
k141_71327	689	No	NA	2	1	0	Low-quality	Genome-fragment	16.06	HMM-based (lower-bound)	0	1
k141_8274	678	No	NA	1	0	0	Not-determined	Genome-fragment	NA	NA	0	1	no viral genes detected
k141_44466	2579	No	NA	5	1	0	Medium-quality	Genome-fragment	65.62	AAI-based (medium-confidence)	0	1.04
k141_128142	1917	No	NA	2	0	0	Not-determined	Genome-fragment	NA	NA	0	1.03	no viral genes detected
k141_125046	539	No	NA	1	1	0	Low-quality	Genome-fragment	12.56	HMM-based (lower-bound)	0	1.06
k141_44467	375	No	NA	1	1	0	Low-quality	Genome-fragment	8.74	HMM-based (lower-bound)	0	1
k141_146740	366	No	NA	1	0	0	Not-determined	Genome-fragment	NA	NA	0	1	no viral genes detected
k141_107486	373	No	NA	1	0	0	Not-determined	Genome-fragment	NA	NA	0	1	no viral genes detected
k141_42396	480	No	NA	1	0	0	Not-determined	Genome-fragment	NA	NA	0	1	no viral genes detected
k141_146741	701	No	NA	2	1	0	Low-quality	Genome-fragment	16.41	HMM-based (lower-bound)	0	1
k141_162230	1052	No	NA	2	0	0	Not-determined	Genome-fragment	NA	NA	0	1	no viral genes detected
k141_23786	656	No	NA	1	1	0	Low-quality	Genome-fragment	15.29	HMM-based (lower-bound)	0	1
k141_120916	1089	No	NA	1	0	0	Not-determined	Genome-fragment	NA	NA	0	1	no viral genes detected
k141_171528	1257	No	NA	3	1	0	Low-quality	Genome-fragment	0.85	HMM-based (lower-bound)	0	1.02
k141_34130	331	No	NA	1	0	0	Not-determined	Genome-fragment	NA	NA	0	1	no viral genes detected
k141_17591	641	No	NA	2	0	0	Not-determined	Genome-fragment	NA	NA	0	1	no viral genes detected
k141_182895	326	No	NA	1	0	0	Not-determined	Genome-fragment	NA	NA	0	1	no viral genes detected
k141_145710	537	No	NA	1	0	0	Not-determined	Genome-fragment	NA	NA	0	1	no viral genes detected
k141_153967	680	No	NA	1	1	0	Low-quality	Genome-fragment	18.16	AAI-based (medium-confidence)	0	1
k141_129182	1119	No	NA	1	0	0	Not-determined	Genome-fragment	NA	NA	0	1.04	no viral genes detected
k141_75459	446	No	NA	1	1	0	Low-quality	Genome-fragment	10.4	HMM-based (lower-bound)	0	1
k141_84759	783	No	NA	1	0	0	Not-determined	Genome-fragment	NA	NA	0	1	no viral genes detected
k141_103355	2341	No	NA	1	1	0	Low-quality	Genome-fragment	29.65	AAI-based (medium-confidence)	0	1
k141_70298	7371	No	NA	3	1	0	High-quality	High-quality	100	AAI-based (medium-confidence)	0	1
k141_51701	440	No	NA	1	0	0	Not-determined	Genome-fragment	NA	NA	0	1	no viral genes detected
k141_113685	575	No	NA	1	0	0	Not-determined	Genome-fragment	NA	NA	0	1	no viral genes detected
k141_109554	475	No	NA	1	1	0	Low-quality	Genome-fragment	11.07	HMM-based (lower-bound)	0	1
k141_162237	513	No	NA	1	0	0	Not-determined	Genome-fragment	NA	NA	0	1	no viral genes detected
k141_80630	487	No	NA	2	0	0	Not-determined	Genome-fragment	NA	NA	0	1	no viral genes detected
k141_60996	368	No	NA	1	0	0	Not-determined	Genome-fragment	NA	NA	0	1	no viral genes detected
k141_100254	667	No	NA	1	1	0	Low-quality	Genome-fragment	19.03	HMM-based (lower-bound)	0	1
k141_142608	836	No	NA	1	1	0	Low-quality	Genome-fragment	22.22	AAI-based (high-confidence)	0	1
k141_173602	362	No	NA	1	0	0	Low-quality	Genome-fragment	10.7	AAI-based (medium-confidence)	0	1	no viral genes detected
k141_58931	4048	No	NA	1	0	0	Not-determined	Genome-fragment	NA	NA	0	1.01	no viral genes detected
k141_102323	1399	No	NA	2	2	0	Low-quality	Genome-fragment	32.61	HMM-based (lower-bound)	0	1.07
k141_43444	339	No	NA	1	0	0	Not-determined	Genome-fragment	NA	NA	0	1	no viral genes detected
k141_172577	870	No	NA	1	1	0	Low-quality	Genome-fragment	22.48	AAI-based (medium-confidence)	0	1.06
k141_22758	660	No	NA	2	0	0	Not-determined	Genome-fragment	NA	NA	0	1	no viral genes detected
k141_15522	807	No	NA	1	0	0	Not-determined	Genome-fragment	NA	NA	0	1.03	no viral genes detected
k141_132276	473	No	NA	1	0	0	Not-determined	Genome-fragment	NA	NA	0	1	no viral genes detected
k141_146748	471	No	NA	1	1	0	Low-quality	Genome-fragment	7.97	HMM-based (lower-bound)	0	1.02
k141_48605	522	No	NA	2	0	0	Not-determined	Genome-fragment	NA	NA	0	1	no viral genes detected
k141_150871	803	No	NA	1	1	0	Low-quality	Genome-fragment	18.72	HMM-based (lower-bound)	0	1
k141_59973	715	No	NA	1	0	0	Not-determined	Genome-fragment	NA	NA	0	1	no viral genes detected
k141_104393	482	No	NA	1	1	0	Low-quality	Genome-fragment	11.23	HMM-based (lower-bound)	0	1
k141_67201	889	No	NA	2	0	0	Not-determined	Genome-fragment	NA	NA	0	1.05	no viral genes detected
k141_26890	3373	No	NA	4	4	0	Medium-quality	Genome-fragment	73.14	HMM-based (lower-bound)	0	1.02
k141_161203	845	No	NA	1	1	0	Low-quality	Genome-fragment	19.69	HMM-based (lower-bound)	0	1
k141_120923	1297	No	NA	2	1	0	Low-quality	Genome-fragment	30.23	HMM-based (lower-bound)	0	1
k141_170504	743	No	NA	1	0	0	Not-determined	Genome-fragment	NA	NA	0	1	no viral genes detected
k141_105422	887	No	NA	2	0	0	Not-determined	Genome-fragment	NA	NA	0	1	no viral genes detected
k141_19648	365	No	NA	1	0	0	Not-determined	Genome-fragment	NA	NA	0	1	no viral genes detected
k141_98192	461	No	NA	1	1	0	Low-quality	Genome-fragment	10.74	HMM-based (lower-bound)	0	1.03
k141_53775	630	No	NA	2	0	0	Not-determined	Genome-fragment	NA	NA	0	1.09	no viral genes detected
k141_105425	324	No	NA	1	0	0	Not-determined	Genome-fragment	NA	NA	0	1	no viral genes detected
k141_133310	920	No	NA	2	0	0	Not-determined	Genome-fragment	NA	NA	0	1.09	no viral genes detected
k141_165342	383	No	NA	2	1	0	Low-quality	Genome-fragment	8.93	HMM-based (lower-bound)	0	1
k141_190135	1278	No	NA	3	0	0	Not-determined	Genome-fragment	NA	NA	0	1.09	no viral genes detected
k141_124014	655	No	NA	1	1	0	Low-quality	Genome-fragment	15.27	HMM-based (lower-bound)	0	1
k141_172581	983	No	NA	1	0	0	Not-determined	Genome-fragment	NA	NA	0	1.03	no viral genes detected
k141_1046	1254	No	NA	1	1	0	Low-quality	Genome-fragment	17.92	HMM-based (lower-bound)	0	1
k141_181877	1451	No	NA	2	1	0	Low-quality	Genome-fragment	37.19	AAI-based (medium-confidence)	0	1
k141_114720	797	No	NA	1	0	0	Not-determined	Genome-fragment	NA	NA	0	1	no viral genes detected
k141_171530	448	No	NA	1	0	0	Not-determined	Genome-fragment	NA	NA	0	1	no viral genes detected
k141_44472	732	No	NA	3	0	0	Low-quality	Genome-fragment	18.56	AAI-based (medium-confidence)	0	1.12	no viral genes detected
k141_12414	629	No	NA	1	1	0	Low-quality	Genome-fragment	14.66	HMM-based (lower-bound)	0	1
k141_62046	553	No	NA	1	1	0	Low-quality	Genome-fragment	12.89	HMM-based (lower-bound)	0	1.18
k141_75473	976	No	NA	1	0	0	Not-determined	Genome-fragment	NA	NA	0	1	no viral genes detected
k141_67207	359	No	NA	1	0	0	Not-determined	Genome-fragment	NA	NA	0	1	no viral genes detected
k141_17	401	No	NA	1	1	0	Low-quality	Genome-fragment	9.35	HMM-based (lower-bound)	0	1
k141_64099	458	No	NA	1	1	0	Low-quality	Genome-fragment	10.67	HMM-based (lower-bound)	0	1
k141_6225	367	No	NA	1	0	0	Not-determined	Genome-fragment	NA	NA	0	1	no viral genes detected
k141_188063	549	No	NA	1	1	0	Low-quality	Genome-fragment	12.8	HMM-based (lower-bound)	0	1
k141_129189	552	No	NA	1	1	0	Low-quality	Genome-fragment	12.87	HMM-based (lower-bound)	0	1
k141_137450	548	No	NA	1	0	0	Not-determined	Genome-fragment	NA	NA	0	1	no viral genes detected
k141_178766	879	No	NA	3	0	0	Not-determined	Genome-fragment	NA	NA	0	1	no viral genes detected
k141_180832	387	No	NA	2	0	0	Not-determined	Genome-fragment	NA	NA	0	1.03	no viral genes detected
k141_174637	467	No	NA	1	0	0	Not-determined	Genome-fragment	NA	NA	0	1	no viral genes detected
k141_56883	419	No	NA	1	0	0	Not-determined	Genome-fragment	NA	NA	0	1	no viral genes detected
k141_58941	583	No	NA	1	0	0	Not-determined	Genome-fragment	NA	NA	0	1	no viral genes detected
k141_138483	1464	No	NA	1	0	0	Not-determined	Genome-fragment	NA	NA	0	1	no viral genes detected
k141_78562	436	No	NA	2	0	0	Not-determined	Genome-fragment	NA	NA	0	1	no viral genes detected
k141_158109	788	No	NA	1	0	0	Not-determined	Genome-fragment	NA	NA	0	1.04	no viral genes detected
k141_112659	1097	No	NA	2	0	0	Not-determined	Genome-fragment	NA	NA	0	1	no viral genes detected
k141_171533	710	No	NA	1	1	0	Low-quality	Genome-fragment	18.3	AAI-based (medium-confidence)	0	1.04
k141_12420	616	No	NA	2	1	0	Low-quality	Genome-fragment	14.42	HMM-based (lower-bound)	0	1
k141_8290	347	No	NA	1	1	0	Low-quality	Genome-fragment	8.09	HMM-based (lower-bound)	0	1
k141_162244	1797	No	NA	3	0	0	Not-determined	Genome-fragment	NA	NA	0	1	no viral genes detected
k141_96130	643	No	NA	2	0	0	Not-determined	Genome-fragment	NA	NA	0	1	no viral genes detected
k141_77535	526	No	NA	1	1	0	Low-quality	Genome-fragment	12.26	HMM-based (lower-bound)	0	1
k141_143644	308	No	NA	1	0	0	Not-determined	Genome-fragment	NA	NA	0	1	no viral genes detected
k141_193232	641	No	NA	1	1	0	Low-quality	Genome-fragment	17.28	AAI-based (medium-confidence)	0	1.07
k141_143645	718	No	NA	2	0	0	Not-determined	Genome-fragment	NA	NA	0	1.04	no viral genes detected
k141_94067	639	No	NA	1	0	0	Not-determined	Genome-fragment	NA	NA	0	1	no viral genes detected
k141_108523	569	No	NA	1	0	0	Not-determined	Genome-fragment	NA	NA	0	1	no viral genes detected
k141_64102	1233	No	NA	2	0	0	Not-determined	Genome-fragment	NA	NA	0	1	no viral genes detected
k141_167409	591	No	NA	1	0	0	Not-determined	Genome-fragment	NA	NA	0	1	no viral genes detected
k141_2084	684	No	NA	1	0	0	Not-determined	Genome-fragment	NA	NA	0	1.03	no viral genes detected
k141_15525	854	No	NA	1	0	0	Not-determined	Genome-fragment	NA	NA	0	1	no viral genes detected
k141_116788	523	No	NA	3	1	0	Low-quality	Genome-fragment	7.9	AAI-based (high-confidence)	0	1.08
k141_20687	886	No	NA	2	0	0	Not-determined	Genome-fragment	NA	NA	0	1	no viral genes detected
k141_171535	366	No	NA	1	1	0	Low-quality	Genome-fragment	8.53	HMM-based (lower-bound)	0	1
k141_84770	1656	No	NA	1	1	0	Low-quality	Genome-fragment	41.86	AAI-based (medium-confidence)	0	1.04
k141_162257	444	No	NA	1	0	0	Not-determined	Genome-fragment	NA	NA	0	1	no viral genes detected
k141_179820	785	No	NA	1	1	0	Low-quality	Genome-fragment	18.3	HMM-based (lower-bound)	0	1
k141_105444	751	No	NA	1	1	0	Low-quality	Genome-fragment	17.5	HMM-based (lower-bound)	0	1.05
k141_105445	554	No	NA	1	1	0	Low-quality	Genome-fragment	12.91	HMM-based (lower-bound)	0	1
k141_132286	545	No	NA	1	1	0	Low-quality	Genome-fragment	12.7	HMM-based (lower-bound)	0	1
k141_31034	471	No	NA	1	1	0	Low-quality	Genome-fragment	10.98	HMM-based (lower-bound)	0	1.12
k141_41367	495	No	NA	1	1	0	Low-quality	Genome-fragment	11.54	HMM-based (lower-bound)	0	1
k141_117820	591	No	NA	1	0	0	Not-determined	Genome-fragment	NA	NA	0	1	no viral genes detected
k141_6230	334	No	NA	1	1	0	Low-quality	Genome-fragment	7.78	HMM-based (lower-bound)	0	1
k141_73397	546	No	NA	1	1	0	Low-quality	Genome-fragment	12.73	HMM-based (lower-bound)	0	1
k141_165343	836	No	NA	1	0	0	Not-determined	Genome-fragment	NA	NA	0	1	no viral genes detected
k141_122988	708	No	NA	1	1	0	Low-quality	Genome-fragment	16.5	HMM-based (lower-bound)	0	1.08
k141_71347	885	No	NA	1	1	0	Not-determined	Genome-fragment	NA	NA	0	1
k141_90968	1126	No	NA	3	0	0	Not-determined	Genome-fragment	NA	NA	0	1	no viral genes detected
k141_101300	334	No	NA	1	1	0	Low-quality	Genome-fragment	7.78	HMM-based (lower-bound)	0	1
k141_181879	977	No	NA	1	1	0	Low-quality	Genome-fragment	22.77	HMM-based (lower-bound)	0	1
k141_192203	560	No	NA	1	0	0	Not-determined	Genome-fragment	NA	NA	0	1	no viral genes detected
k141_21727	758	No	NA	1	0	0	Not-determined	Genome-fragment	NA	NA	0	1	no viral genes detected
k141_100266	521	No	NA	2	2	0	Low-quality	Genome-fragment	12.14	HMM-based (lower-bound)	0	1.17
k141_74439	450	No	NA	1	1	0	Low-quality	Genome-fragment	10.49	HMM-based (lower-bound)	0	1
k141_63073	583	No	NA	1	1	0	Not-determined	Genome-fragment	NA	NA	0	1
k141_192206	631	No	NA	1	1	0	Low-quality	Genome-fragment	6.31	HMM-based (lower-bound)	0	1
k141_74441	492	No	NA	1	1	0	Low-quality	Genome-fragment	11.47	HMM-based (lower-bound)	0	1.01
k141_156042	936	No	NA	2	0	0	Not-determined	Genome-fragment	NA	NA	0	1	no viral genes detected
k141_184975	808	No	NA	2	0	0	Not-determined	Genome-fragment	NA	NA	0	1	no viral genes detected
k141_1050	786	No	NA	1	1	0	Low-quality	Genome-fragment	18.32	HMM-based (lower-bound)	0	1
k141_80636	2653	No	NA	2	1	0	Medium-quality	Genome-fragment	66.77	AAI-based (medium-confidence)	0	1
k141_11391	870	No	NA	2	0	0	Not-determined	Genome-fragment	NA	NA	0	1	no viral genes detected
k141_101310	734	No	NA	2	0	0	Not-determined	Genome-fragment	NA	NA	0	1	no viral genes detected
k141_104417	1202	No	NA	2	1	0	Low-quality	Genome-fragment	28.02	HMM-based (lower-bound)	0	1
k141_57913	708	No	NA	2	0	0	Not-determined	Genome-fragment	NA	NA	0	1	no viral genes detected
k141_185992	427	No	NA	1	0	0	Not-determined	Genome-fragment	NA	NA	0	1	no viral genes detected
k141_157089	548	No	NA	1	1	0	Low-quality	Genome-fragment	12.77	HMM-based (lower-bound)	0	1.08
k141_55838	424	No	NA	1	1	0	Low-quality	Genome-fragment	9.88	HMM-based (lower-bound)	0	1.07
k141_76512	554	No	NA	1	1	0	Low-quality	Genome-fragment	9.37	HMM-based (lower-bound)	0	1
k141_48617	6955	No	NA	2	0	0	Not-determined	Genome-fragment	NA	NA	0	1	no viral genes detected
k141_1058	523	No	NA	1	0	0	Not-determined	Genome-fragment	NA	NA	0	1.02	no viral genes detected
k141_76513	572	No	NA	1	0	0	Not-determined	Genome-fragment	NA	NA	0	1	no viral genes detected
k141_83738	1142	No	NA	3	0	0	Not-determined	Genome-fragment	NA	NA	0	1	no viral genes detected
k141_139517	924	No	NA	1	0	0	Not-determined	Genome-fragment	NA	NA	0	1	no viral genes detected
k141_193236	1670	No	NA	2	0	0	Not-determined	Genome-fragment	NA	NA	0	1.02	no viral genes detected
k141_144707	562	No	NA	1	0	0	Not-determined	Genome-fragment	NA	NA	0	1	no viral genes detected
k141_141589	639	No	NA	1	1	0	Low-quality	Genome-fragment	14.89	HMM-based (lower-bound)	0	1
k141_185995	4062	No	NA	4	1	0	High-quality	High-quality	100	AAI-based (medium-confidence)	0	1.03
k141_115768	3516	No	NA	3	1	0	Medium-quality	Genome-fragment	88.02	AAI-based (medium-confidence)	0	1
k141_42409	908	No	NA	1	0	0	Not-determined	Genome-fragment	NA	NA	0	1.04	no viral genes detected
k141_121978	2847	No	NA	3	0	0	Not-determined	Genome-fragment	NA	NA	0	1.04	no viral genes detected
k141_184977	941	No	NA	3	0	0	Not-determined	Genome-fragment	NA	NA	0	1	no viral genes detected
k141_148819	465	No	NA	1	1	0	Low-quality	Genome-fragment	10.84	HMM-based (lower-bound)	0	1
k141_111622	823	No	NA	2	2	0	Low-quality	Genome-fragment	19.18	HMM-based (lower-bound)	0	1
k141_156046	404	No	NA	1	1	0	Low-quality	Genome-fragment	9.42	HMM-based (lower-bound)	0	1
k141_79610	539	No	NA	1	0	0	Not-determined	Genome-fragment	NA	NA	0	1	no viral genes detected
k141_71359	959	No	NA	2	0	0	Not-determined	Genome-fragment	NA	NA	0	1	no viral genes detected
k141_2087	905	No	NA	1	1	0	Low-quality	Genome-fragment	21.09	HMM-based (lower-bound)	0	1.02
k141_12429	805	No	NA	2	0	0	Not-determined	Genome-fragment	NA	NA	0	1	no viral genes detected
k141_121979	1978	No	NA	3	0	0	Not-determined	Genome-fragment	NA	NA	0	1	no viral genes detected
k141_184982	327	No	NA	1	1	0	Low-quality	Genome-fragment	7.62	HMM-based (lower-bound)	0	1
k141_112665	1295	No	NA	3	0	0	Low-quality	Genome-fragment	29.46	AAI-based (high-confidence)	0	1	no viral genes detected
k141_71363	343	No	NA	1	1	0	Low-quality	Genome-fragment	7.99	HMM-based (lower-bound)	0	1
k141_71364	521	No	NA	1	1	0	Low-quality	Genome-fragment	12.14	HMM-based (lower-bound)	0	1
k141_25860	884	No	NA	2	0	0	Not-determined	Genome-fragment	NA	NA	0	1.16	no viral genes detected
k141_67209	1177	No	NA	2	2	0	Low-quality	Genome-fragment	27.43	HMM-based (lower-bound)	0	1.06
k141_37246	1789	No	NA	3	0	0	Not-determined	Genome-fragment	NA	NA	0	1.07	no viral genes detected
k141_171541	1829	No	NA	1	1	0	Low-quality	Genome-fragment	46.22	AAI-based (medium-confidence)	0	1
k141_128151	244	No	NA	1	1	0	Low-quality	Genome-fragment	5.69	HMM-based (lower-bound)	0	1
k141_35176	516	No	NA	1	1	0	Low-quality	Genome-fragment	12.03	HMM-based (lower-bound)	0	1
k141_172591	374	No	NA	1	0	0	Not-determined	Genome-fragment	NA	NA	0	1	no viral genes detected
k141_106458	3730	No	NA	1	1	0	Medium-quality	Genome-fragment	55.4	AAI-based (high-confidence)	0	1
k141_19662	803	No	NA	2	0	0	Not-determined	Genome-fragment	NA	NA	0	1.03	no viral genes detected
k141_61010	1392	No	NA	2	0	0	Not-determined	Genome-fragment	NA	NA	0	1.05	no viral genes detected
k141_78579	586	No	NA	2	0	0	Not-determined	Genome-fragment	NA	NA	0	1.03	no viral genes detected
k141_83739	1708	No	NA	1	1	0	Low-quality	Genome-fragment	48.01	AAI-based (medium-confidence)	0	1.05
k141_153984	383	No	NA	1	0	0	Not-determined	Genome-fragment	NA	NA	0	1	no viral genes detected
k141_45515	480	No	NA	1	1	0	Low-quality	Genome-fragment	11.19	HMM-based (lower-bound)	0	1.12
k141_189099	509	No	NA	1	0	0	Not-determined	Genome-fragment	NA	NA	0	1.02	no viral genes detected
k141_77545	3238	No	NA	3	1	0	Medium-quality	Genome-fragment	75.47	HMM-based (lower-bound)	0	1.01
k141_115772	939	No	NA	2	0	0	Not-determined	Genome-fragment	NA	NA	0	1	no viral genes detected
k141_164317	339	No	NA	1	0	0	Not-determined	Genome-fragment	NA	NA	0	1	no viral genes detected
k141_192217	469	No	NA	1	0	0	Not-determined	Genome-fragment	NA	NA	0	1	no viral genes detected
k141_196347	305	No	NA	1	0	0	Not-determined	Genome-fragment	NA	NA	0	1	no viral genes detected
k141_21742	370	No	NA	1	1	0	Low-quality	Genome-fragment	10.56	HMM-based (lower-bound)	0	1
k141_101319	435	No	NA	1	0	0	Not-determined	Genome-fragment	NA	NA	0	1	no viral genes detected
k141_42417	2527	No	NA	1	0	0	Not-determined	Genome-fragment	NA	NA	0	1	no viral genes detected
k141_72363	894	No	NA	2	1	0	Low-quality	Genome-fragment	20.84	HMM-based (lower-bound)	0	1.06
k141_49655	1022	No	NA	2	0	0	Not-determined	Genome-fragment	NA	NA	0	1	no viral genes detected
k141_69276	887	No	NA	2	0	0	Not-determined	Genome-fragment	NA	NA	0	1.05	no viral genes detected
k141_103378	942	No	NA	1	1	0	Low-quality	Genome-fragment	25.8	AAI-based (high-confidence)	0	1
k141_105453	373	No	NA	2	0	0	Not-determined	Genome-fragment	NA	NA	0	1	no viral genes detected
k141_145718	696	No	NA	1	0	0	Not-determined	Genome-fragment	NA	NA	0	1	no viral genes detected
k141_139521	527	No	NA	1	1	0	Low-quality	Genome-fragment	12.28	HMM-based (lower-bound)	0	1
k141_130231	703	No	NA	1	1	0	Low-quality	Genome-fragment	17.58	AAI-based (high-confidence)	0	1
k141_38279	320	No	NA	1	1	0	Low-quality	Genome-fragment	7.46	HMM-based (lower-bound)	0	1
k141_99228	357	No	NA	2	1	0	Low-quality	Genome-fragment	6.04	HMM-based (lower-bound)	0	1
k141_136418	320	No	NA	1	0	0	Not-determined	Genome-fragment	NA	NA	0	1	no viral genes detected
k141_70323	3411	No	NA	1	0	0	Not-determined	Genome-fragment	NA	NA	0	1	no viral genes detected
k141_99229	485	No	NA	1	1	0	Low-quality	Genome-fragment	11.3	HMM-based (lower-bound)	0	1.03
k141_34156	708	No	NA	1	1	0	Low-quality	Genome-fragment	16.5	HMM-based (lower-bound)	0	1.04
k141_163288	850	No	NA	2	2	0	Low-quality	Genome-fragment	19.81	HMM-based (lower-bound)	0	1.08
k141_29992	635	No	NA	2	0	0	Low-quality	Genome-fragment	19.06	AAI-based (medium-confidence)	0	1	no viral genes detected
k141_149846	366	No	NA	1	1	0	Low-quality	Genome-fragment	8.53	HMM-based (lower-bound)	0	1.11
k141_191169	728	No	NA	2	1	0	Low-quality	Genome-fragment	10.4	HMM-based (lower-bound)	0	1.05
k141_160187	484	No	NA	1	0	0	Not-determined	Genome-fragment	NA	NA	0	1	no viral genes detected
k141_191170	353	No	NA	1	1	0	Low-quality	Genome-fragment	8.23	HMM-based (lower-bound)	0	1
k141_163291	330	No	NA	1	1	0	Low-quality	Genome-fragment	7.69	HMM-based (lower-bound)	0	1
k141_107531	1176	No	NA	1	0	0	Not-determined	Genome-fragment	NA	NA	0	1	no viral genes detected
k141_142653	883	No	NA	1	1	0	Low-quality	Genome-fragment	7.95	AAI-based (high-confidence)	0	1
k141_46544	1397	No	NA	1	1	0	Low-quality	Genome-fragment	32.56	HMM-based (lower-bound)	0	1.03
k141_10365	2455	No	NA	2	1	0	Not-determined	Genome-fragment	NA	NA	0	1
k141_7245	1130	No	NA	1	1	0	Low-quality	Genome-fragment	26.34	HMM-based (lower-bound)	0	1
k141_38286	937	No	NA	1	1	0	Low-quality	Genome-fragment	26.73	AAI-based (high-confidence)	0	1
k141_94077	483	No	NA	1	1	0	Low-quality	Genome-fragment	11.26	HMM-based (lower-bound)	0	1
k141_2094	527	No	NA	1	0	0	Not-determined	Genome-fragment	NA	NA	0	1	no viral genes detected
k141_186002	314	No	NA	1	0	0	Not-determined	Genome-fragment	NA	NA	0	1	no viral genes detected
k141_166379	2403	No	NA	3	0	0	Low-quality	Genome-fragment	34.16	AAI-based (medium-confidence)	0	1.06	no viral genes detected
k141_82712	541	No	NA	1	1	0	Low-quality	Genome-fragment	14.46	AAI-based (medium-confidence)	0	1.07
k141_112670	444	No	NA	1	0	0	Not-determined	Genome-fragment	NA	NA	0	1	no viral genes detected
k141_138500	985	No	NA	1	1	0	Low-quality	Genome-fragment	8.92	HMM-based (lower-bound)	0	1
k141_166383	916	No	NA	1	1	0	Low-quality	Genome-fragment	9.18	HMM-based (lower-bound)	0	1.07
k141_49661	443	No	NA	1	0	0	Low-quality	Genome-fragment	13.97	AAI-based (medium-confidence)	0	1	no viral genes detected
k141_79619	420	No	NA	1	0	0	Not-determined	Genome-fragment	NA	NA	0	1	no viral genes detected
k141_139526	928	No	NA	1	1	0	Low-quality	Genome-fragment	21.63	HMM-based (lower-bound)	0	1
k141_184990	780	No	NA	1	0	0	Not-determined	Genome-fragment	NA	NA	0	1	no viral genes detected
k141_12435	943	No	NA	2	1	0	Low-quality	Genome-fragment	21.98	HMM-based (lower-bound)	0	1
k141_56891	1671	No	NA	2	2	0	Low-quality	Genome-fragment	45.84	AAI-based (medium-confidence)	0	1.18
k141_53792	812	No	NA	1	1	0	Low-quality	Genome-fragment	18.93	HMM-based (lower-bound)	0	1
k141_123005	1181	No	NA	1	1	0	Low-quality	Genome-fragment	27.53	HMM-based (lower-bound)	0	1.05
k141_56893	384	No	NA	1	1	0	Low-quality	Genome-fragment	8.95	HMM-based (lower-bound)	0	1
k141_12439	1017	No	NA	2	1	0	Low-quality	Genome-fragment	23.7	HMM-based (lower-bound)	0	1
k141_3119	1208	No	NA	1	0	0	Not-determined	Genome-fragment	NA	NA	0	1	no viral genes detected
k141_130233	3454	No	NA	1	0	0	Not-determined	Genome-fragment	NA	NA	0	1.01	no viral genes detected
k141_156053	378	No	NA	1	1	0	Low-quality	Genome-fragment	8.81	HMM-based (lower-bound)	0	1
k141_171546	3859	No	NA	5	2	0	High-quality	High-quality	100	AAI-based (high-confidence)	0	1.03
k141_68240	1556	No	NA	3	0	0	Not-determined	Genome-fragment	NA	NA	0	1	no viral genes detected
k141_55844	3812	No	NA	4	1	0	Medium-quality	Genome-fragment	86.45	AAI-based (high-confidence)	0	1
k141_132301	1236	No	NA	3	0	0	Not-determined	Genome-fragment	NA	NA	0	1	no viral genes detected
k141_45524	671	No	NA	1	1	0	Low-quality	Genome-fragment	15.64	HMM-based (lower-bound)	0	1
k141_63093	485	No	NA	1	0	0	Not-determined	Genome-fragment	NA	NA	0	1	no viral genes detected
k141_21751	508	No	NA	1	0	0	Not-determined	Genome-fragment	NA	NA	0	1	no viral genes detected
k141_41	776	No	NA	1	1	0	Low-quality	Genome-fragment	18.09	HMM-based (lower-bound)	0	1.03
k141_21755	347	No	NA	2	0	0	Not-determined	Genome-fragment	NA	NA	0	1	no viral genes detected
k141_172602	745	No	NA	2	0	0	Low-quality	Genome-fragment	19.94	AAI-based (high-confidence)	0	1	no viral genes detected
k141_72365	1576	No	NA	3	0	0	Not-determined	Genome-fragment	NA	NA	0	1	no viral genes detected
k141_49672	655	No	NA	1	0	0	Not-determined	Genome-fragment	NA	NA	0	1.18	no viral genes detected
k141_123009	4770	No	NA	3	1	0	High-quality	High-quality	100	AAI-based (medium-confidence)	0	1
k141_194278	1144	No	NA	2	0	0	Not-determined	Genome-fragment	NA	NA	0	1.03	no viral genes detected
k141_190172	1429	No	NA	2	1	0	Low-quality	Genome-fragment	33.31	HMM-based (lower-bound)	0	1
k141_95109	2519	No	NA	3	1	0	Medium-quality	Genome-fragment	58.71	HMM-based (lower-bound)	0	1.02
k141_11402	344	No	NA	1	1	0	Low-quality	Genome-fragment	0.12	HMM-based (lower-bound)	0	1
k141_151940	559	No	NA	1	0	0	Not-determined	Genome-fragment	NA	NA	0	1	no viral genes detected
k141_35189	663	No	NA	1	1	0	Low-quality	Genome-fragment	15.45	HMM-based (lower-bound)	0	1
k141_111630	868	No	NA	2	2	0	Low-quality	Genome-fragment	20.23	HMM-based (lower-bound)	0	1.04
k141_72369	430	No	NA	1	1	0	Low-quality	Genome-fragment	10.02	HMM-based (lower-bound)	0	1
k141_35191	486	No	NA	2	0	0	Not-determined	Genome-fragment	NA	NA	0	1	no viral genes detected
k141_116801	390	No	NA	1	1	0	Low-quality	Genome-fragment	9.09	HMM-based (lower-bound)	0	1
k141_172604	3875	No	NA	3	1	0	High-quality	High-quality	90.32	HMM-based (lower-bound)	0	1.03
k141_174651	599	No	NA	1	1	0	Low-quality	Genome-fragment	13.96	HMM-based (lower-bound)	0	1.11
k141_171549	549	No	NA	1	1	0	Low-quality	Genome-fragment	12.8	HMM-based (lower-bound)	0	1.04
k141_72371	359	No	NA	1	1	0	Low-quality	Genome-fragment	8.37	HMM-based (lower-bound)	0	1
k141_176712	441	No	NA	1	1	0	Low-quality	Genome-fragment	10.28	HMM-based (lower-bound)	0	1
k141_190174	3585	No	NA	3	1	0	High-quality	High-quality	93.2	AAI-based (medium-confidence)	0	1
k141_142658	403	No	NA	1	1	0	Low-quality	Genome-fragment	9.39	HMM-based (lower-bound)	0	1
k141_78587	362	No	NA	1	0	0	Low-quality	Genome-fragment	0.95	AAI-based (medium-confidence)	0	1	no viral genes detected
k141_73420	503	No	NA	2	0	0	Not-determined	Genome-fragment	NA	NA	0	1.09	no viral genes detected
k141_130242	918	No	NA	1	1	0	Low-quality	Genome-fragment	21.4	HMM-based (lower-bound)	0	1
k141_20698	444	No	NA	2	1	0	Low-quality	Genome-fragment	10.35	HMM-based (lower-bound)	0	1
k141_145720	432	No	NA	1	0	0	Not-determined	Genome-fragment	NA	NA	0	1	no viral genes detected
k141_132302	541	No	NA	1	0	0	Not-determined	Genome-fragment	NA	NA	0	1	no viral genes detected
k141_146779	819	No	NA	1	0	0	Not-determined	Genome-fragment	NA	NA	0	1	no viral genes detected
k141_1065	422	No	NA	1	0	0	Not-determined	Genome-fragment	NA	NA	0	1	no viral genes detected
k141_149859	363	No	NA	1	0	0	Not-determined	Genome-fragment	NA	NA	0	1	no viral genes detected
k141_22784	3568	No	NA	4	3	0	High-quality	High-quality	95.39	AAI-based (medium-confidence)	0	1.03
k141_177753	546	No	NA	2	0	0	Not-determined	Genome-fragment	NA	NA	0	1	no viral genes detected
k141_63105	555	No	NA	2	2	0	Low-quality	Genome-fragment	12.94	HMM-based (lower-bound)	0	1.18
k141_160197	481	No	NA	1	0	0	Not-determined	Genome-fragment	NA	NA	0	1	no viral genes detected
k141_78596	379	No	NA	1	1	0	Low-quality	Genome-fragment	3.43	HMM-based (lower-bound)	0	1.01
k141_48639	533	No	NA	1	0	0	Not-determined	Genome-fragment	NA	NA	0	1	no viral genes detected
k141_177754	746	No	NA	1	1	0	Low-quality	Genome-fragment	17.39	HMM-based (lower-bound)	0	1.05
k141_191184	496	No	NA	2	0	0	Not-determined	Genome-fragment	NA	NA	0	1	no viral genes detected
k141_19677	528	No	NA	1	1	0	Low-quality	Genome-fragment	14.66	AAI-based (medium-confidence)	0	1
k141_27941	335	No	NA	1	0	0	Not-determined	Genome-fragment	NA	NA	0	1.14	no viral genes detected
k141_174656	640	No	NA	1	0	0	Not-determined	Genome-fragment	NA	NA	0	1.11	no viral genes detected
k141_171554	2602	No	NA	3	1	0	Medium-quality	Genome-fragment	60.65	HMM-based (lower-bound)	0	1.02
k141_165350	345	No	NA	1	1	0	Low-quality	Genome-fragment	8.04	HMM-based (lower-bound)	0	1
k141_111642	425	No	NA	1	1	0	Low-quality	Genome-fragment	7.19	HMM-based (lower-bound)	0	1
k141_123014	5899	No	NA	3	0	0	High-quality	High-quality	100	AAI-based (high-confidence)	0	1	no viral genes detected
k141_81669	507	No	NA	1	0	0	Not-determined	Genome-fragment	NA	NA	0	1	no viral genes detected
k141_111644	342	No	NA	1	0	0	Not-determined	Genome-fragment	NA	NA	0	1	no viral genes detected
k141_15544	497	No	NA	1	1	0	Low-quality	Genome-fragment	13.39	AAI-based (medium-confidence)	0	1
k141_111646	330	No	NA	1	0	0	Not-determined	Genome-fragment	NA	NA	0	1	no viral genes detected
k141_192238	1129	No	NA	2	0	0	Not-determined	Genome-fragment	NA	NA	0	1.01	no viral genes detected
k141_123021	485	No	NA	1	0	0	Not-determined	Genome-fragment	NA	NA	0	1	no viral genes detected
k141_13458	355	No	NA	1	1	0	Low-quality	Genome-fragment	8.27	HMM-based (lower-bound)	0	1
k141_81672	589	No	NA	2	0	0	Not-determined	Genome-fragment	NA	NA	0	1.07	no viral genes detected
k141_139535	1299	No	NA	2	0	0	Not-determined	Genome-fragment	NA	NA	0	1.02	no viral genes detected
k141_171566	1306	No	NA	3	0	0	Not-determined	Genome-fragment	NA	NA	0	1.01	no viral genes detected
k141_192242	374	No	NA	1	0	0	Not-determined	Genome-fragment	NA	NA	0	1	no viral genes detected
k141_97187	393	No	NA	1	1	0	Low-quality	Genome-fragment	9.16	HMM-based (lower-bound)	0	1
k141_84784	426	No	NA	1	1	0	Low-quality	Genome-fragment	9.93	HMM-based (lower-bound)	0	1
k141_97189	442	No	NA	1	1	0	Not-determined	Genome-fragment	NA	NA	0	1
k141_182926	617	No	NA	1	1	0	Low-quality	Genome-fragment	14.38	HMM-based (lower-bound)	0	1
k141_89953	933	No	NA	2	2	0	Low-quality	Genome-fragment	2.16	AAI-based (high-confidence)	0	1
k141_108544	446	No	NA	1	0	0	Not-determined	Genome-fragment	NA	NA	0	1	no viral genes detected
k141_51743	622	No	NA	1	0	0	Not-determined	Genome-fragment	NA	NA	0	1	no viral genes detected
k141_169493	330	No	NA	1	1	0	Low-quality	Genome-fragment	7.69	HMM-based (lower-bound)	0	1
k141_81678	409	No	NA	1	1	0	Low-quality	Genome-fragment	9.57	HMM-based (lower-bound)	0	1
k141_94091	368	No	NA	2	1	0	Low-quality	Genome-fragment	8.58	HMM-based (lower-bound)	0	1.06
k141_80650	471	No	NA	1	0	0	Not-determined	Genome-fragment	NA	NA	0	1	no viral genes detected
k141_51748	1198	No	NA	3	2	0	Low-quality	Genome-fragment	17.07	HMM-based (lower-bound)	0	1.06
k141_100289	557	No	NA	1	0	0	Not-determined	Genome-fragment	NA	NA	0	1	no viral genes detected
k141_134364	531	No	NA	1	1	0	Low-quality	Genome-fragment	8.98	HMM-based (lower-bound)	0	1.08
k141_141607	1568	No	NA	3	0	0	Low-quality	Genome-fragment	38.64	AAI-based (medium-confidence)	0	1.01	no viral genes detected
k141_34165	592	No	NA	1	1	0	Low-quality	Genome-fragment	13.8	HMM-based (lower-bound)	0	1
k141_97193	4031	No	NA	3	1	0	High-quality	High-quality	100	AAI-based (medium-confidence)	0	1.02
k141_163308	4003	No	NA	3	1	0	High-quality	High-quality	100	AAI-based (medium-confidence)	0	1.05
k141_72378	1616	No	NA	2	0	0	Low-quality	Genome-fragment	38.61	AAI-based (medium-confidence)	0	1.01	no viral genes detected
k141_173635	388	No	NA	1	0	0	Not-determined	Genome-fragment	NA	NA	0	1	no viral genes detected
k141_43473	979	No	NA	2	1	0	Low-quality	Genome-fragment	22.82	HMM-based (lower-bound)	0	1.04
k141_115783	434	No	NA	2	2	0	Low-quality	Genome-fragment	10.12	HMM-based (lower-bound)	0	1
k141_178788	3955	No	NA	3	1	0	High-quality	High-quality	100	AAI-based (medium-confidence)	0	1
k141_148849	415	No	NA	2	1	0	Low-quality	Genome-fragment	0.58	AAI-based (medium-confidence)	0	1
k141_5195	1042	No	NA	1	1	0	Low-quality	Genome-fragment	24.67	AAI-based (high-confidence)	0	1.02
k141_86856	1748	No	NA	1	1	0	Low-quality	Genome-fragment	46.01	AAI-based (medium-confidence)	0	1.02
k141_61014	608	No	NA	1	0	0	Not-determined	Genome-fragment	NA	NA	0	1	no viral genes detected
k141_185013	273	No	NA	1	1	0	Low-quality	Genome-fragment	6.36	HMM-based (lower-bound)	0	1
k141_33128	929	No	NA	2	0	0	Not-determined	Genome-fragment	NA	NA	0	1	no viral genes detected
k141_101332	350	No	NA	1	1	0	Low-quality	Genome-fragment	8.16	HMM-based (lower-bound)	0	1
k141_189122	2081	No	NA	1	0	0	Not-determined	Genome-fragment	NA	NA	0	1	no viral genes detected
k141_135398	1484	No	NA	3	0	0	Low-quality	Genome-fragment	40.42	AAI-based (medium-confidence)	0	1	no viral genes detected
k141_92005	321	No	NA	2	0	0	Not-determined	Genome-fragment	NA	NA	0	1	no viral genes detected
k141_167434	376	No	NA	1	0	0	Not-determined	Genome-fragment	NA	NA	0	1	no viral genes detected
k141_75500	363	No	NA	1	0	0	Not-determined	Genome-fragment	NA	NA	0	1	no viral genes detected
k141_16584	729	No	NA	2	0	0	Not-determined	Genome-fragment	NA	NA	0	1	no viral genes detected
k141_92006	1285	No	NA	2	0	0	Not-determined	Genome-fragment	NA	NA	0	1	no viral genes detected
k141_161241	352	No	NA	1	0	0	Not-determined	Genome-fragment	NA	NA	0	1	no viral genes detected
k141_155014	483	No	NA	2	2	0	Low-quality	Genome-fragment	11.26	HMM-based (lower-bound)	0	1.13
k141_75502	306	No	NA	1	0	0	Not-determined	Genome-fragment	NA	NA	0	1	no viral genes detected
k141_134367	422	No	NA	1	0	0	Not-determined	Genome-fragment	NA	NA	0	1.01	no viral genes detected
k141_109593	696	No	NA	1	1	0	Low-quality	Genome-fragment	29.32	HMM-based (lower-bound)	0	1
k141_161246	578	No	NA	1	1	0	Low-quality	Genome-fragment	13.47	HMM-based (lower-bound)	0	1
k141_115792	332	No	NA	1	1	0	Low-quality	Genome-fragment	7.74	HMM-based (lower-bound)	0	1
k141_155019	778	No	NA	1	0	0	Not-determined	Genome-fragment	NA	NA	0	1	no viral genes detected
k141_129209	518	No	NA	1	1	0	Low-quality	Genome-fragment	14.38	AAI-based (medium-confidence)	0	1
k141_60008	646	No	NA	3	0	0	Not-determined	Genome-fragment	NA	NA	0	1.08	no viral genes detected
k141_50698	487	No	NA	1	0	0	Not-determined	Genome-fragment	NA	NA	0	1	no viral genes detected
k141_63107	536	No	NA	1	1	0	Low-quality	Genome-fragment	5.94	HMM-based (lower-bound)	0	1
k141_1080	394	No	NA	1	1	0	Low-quality	Genome-fragment	9.18	HMM-based (lower-bound)	0	1
k141_167435	3888	No	NA	3	1	0	High-quality	High-quality	100	AAI-based (medium-confidence)	0	1
k141_38300	558	No	NA	2	0	0	Not-determined	Genome-fragment	NA	NA	0	1	no viral genes detected
k141_22794	457	No	NA	2	1	0	Low-quality	Genome-fragment	10.7	HMM-based (lower-bound)	0	1
k141_151958	687	No	NA	2	1	0	Low-quality	Genome-fragment	16.01	HMM-based (lower-bound)	0	1
k141_118884	2886	No	NA	1	1	0	Medium-quality	Genome-fragment	72.36	AAI-based (medium-confidence)	0	1
k141_82721	480	No	NA	2	0	0	Not-determined	Genome-fragment	NA	NA	0	1	no viral genes detected
k141_195320	547	No	NA	2	1	0	Low-quality	Genome-fragment	12.75	HMM-based (lower-bound)	0	1.06
k141_86868	332	No	NA	1	1	0	Low-quality	Genome-fragment	7.74	HMM-based (lower-bound)	0	1
k141_10382	619	No	NA	2	1	0	Low-quality	Genome-fragment	14.43	HMM-based (lower-bound)	0	1.04
k141_81693	717	No	NA	1	1	0	Low-quality	Genome-fragment	18.23	AAI-based (medium-confidence)	0	1.07
k141_69296	435	No	NA	1	1	0	Low-quality	Genome-fragment	10.14	HMM-based (lower-bound)	0	1
k141_3126	488	No	NA	2	0	0	Not-determined	Genome-fragment	NA	NA	0	1.05	no viral genes detected
k141_159166	461	No	NA	1	1	0	Low-quality	Genome-fragment	10.74	HMM-based (lower-bound)	0	1
k141_83750	934	No	NA	1	0	0	Not-determined	Genome-fragment	NA	NA	0	1	no viral genes detected
k141_94101	439	No	NA	1	1	0	Low-quality	Genome-fragment	0.67	HMM-based (lower-bound)	0	1
k141_101335	559	No	NA	1	1	0	Low-quality	Genome-fragment	13.03	HMM-based (lower-bound)	0	1
k141_159169	756	No	NA	1	0	0	Not-determined	Genome-fragment	NA	NA	0	1	no viral genes detected
k141_73430	419	No	NA	2	0	0	Low-quality	Genome-fragment	4.91	AAI-based (high-confidence)	0	1	no viral genes detected
k141_196374	2534	No	NA	1	1	0	Medium-quality	Genome-fragment	59.06	HMM-based (lower-bound)	0	1
k141_159171	777	No	NA	1	0	0	Not-determined	Genome-fragment	NA	NA	0	1.02	no viral genes detected
k141_28985	317	No	NA	1	0	0	Not-determined	Genome-fragment	NA	NA	0	1	no viral genes detected
k141_120973	422	No	NA	1	1	0	Low-quality	Genome-fragment	9.84	HMM-based (lower-bound)	0	1
k141_100299	403	No	NA	1	0	0	Not-determined	Genome-fragment	NA	NA	0	1	no viral genes detected
k141_113701	4112	No	NA	4	4	0	High-quality	High-quality	99.1	AAI-based (medium-confidence)	0	1
k141_164352	651	No	NA	1	0	0	Not-determined	Genome-fragment	NA	NA	0	1.1	no viral genes detected
k141_108557	402	No	NA	1	1	0	Low-quality	Genome-fragment	9.37	HMM-based (lower-bound)	0	1
k141_77577	1988	No	NA	1	1	0	Low-quality	Genome-fragment	24.75	HMM-based (lower-bound)	0	1.02
k141_92009	1071	No	NA	2	0	0	Not-determined	Genome-fragment	NA	NA	0	1	no viral genes detected
k141_19689	590	No	NA	1	1	0	Low-quality	Genome-fragment	16.84	HMM-based (lower-bound)	0	1
k141_92011	428	No	NA	1	1	0	Low-quality	Genome-fragment	4.28	HMM-based (lower-bound)	0	1
k141_40371	665	No	NA	1	0	0	Not-determined	Genome-fragment	NA	NA	0	1	no viral genes detected
k141_172619	517	No	NA	1	0	0	Not-determined	Genome-fragment	NA	NA	0	1	no viral genes detected
k141_88933	397	No	NA	1	1	0	Low-quality	Genome-fragment	9.25	HMM-based (lower-bound)	0	1.1
k141_75515	394	No	NA	1	1	0	Low-quality	Genome-fragment	9.18	HMM-based (lower-bound)	0	1
k141_10386	660	No	NA	1	1	0	Low-quality	Genome-fragment	15.38	HMM-based (lower-bound)	0	1
k141_85835	339	No	NA	1	1	0	Low-quality	Genome-fragment	7.9	HMM-based (lower-bound)	0	1
k141_53829	317	No	NA	1	0	0	Not-determined	Genome-fragment	NA	NA	0	1	no viral genes detected
k141_139548	771	No	NA	1	0	0	Not-determined	Genome-fragment	NA	NA	0	1	no viral genes detected
k141_74476	624	No	NA	2	0	0	Not-determined	Genome-fragment	NA	NA	0	1	no viral genes detected
k141_1088	436	No	NA	1	0	0	Not-determined	Genome-fragment	NA	NA	0	1	no viral genes detected
k141_157125	899	No	NA	1	0	0	Not-determined	Genome-fragment	NA	NA	0	1	no viral genes detected
k141_194279	3301	No	NA	3	1	0	High-quality	High-quality	93.91	AAI-based (medium-confidence)	0	1
k141_139553	359	No	NA	1	1	0	Low-quality	Genome-fragment	8.37	HMM-based (lower-bound)	0	1
k141_12466	569	No	NA	1	1	0	Low-quality	Genome-fragment	13.26	HMM-based (lower-bound)	0	1
k141_74482	317	No	NA	1	0	0	Not-determined	Genome-fragment	NA	NA	0	1.01	no viral genes detected
k141_117852	1314	No	NA	1	1	0	Low-quality	Genome-fragment	33.76	AAI-based (medium-confidence)	0	1
k141_106475	655	No	NA	1	1	0	Low-quality	Genome-fragment	15.27	HMM-based (lower-bound)	0	1.05
k141_102363	543	No	NA	1	1	0	Low-quality	Genome-fragment	12.66	HMM-based (lower-bound)	0	1
k141_30016	1261	No	NA	3	1	0	Low-quality	Genome-fragment	29.39	HMM-based (lower-bound)	0	1.03
k141_111660	707	No	NA	1	1	0	Low-quality	Genome-fragment	20.17	HMM-based (lower-bound)	0	1
k141_8301	442	No	NA	1	1	0	Low-quality	Genome-fragment	10.3	HMM-based (lower-bound)	0	1.13
k141_23825	750	No	NA	1	1	0	Low-quality	Genome-fragment	12.69	HMM-based (lower-bound)	0	1
k141_196399	652	No	NA	1	0	0	Not-determined	Genome-fragment	NA	NA	0	1	no viral genes detected
k141_168463	667	No	NA	1	0	0	Not-determined	Genome-fragment	NA	NA	0	1.12	no viral genes detected
k141_168464	344	No	NA	2	1	0	Low-quality	Genome-fragment	8.02	HMM-based (lower-bound)	0	1.1
k141_21764	442	No	NA	1	0	0	Not-determined	Genome-fragment	NA	NA	0	1	no viral genes detected
k141_172623	572	No	NA	1	0	0	Not-determined	Genome-fragment	NA	NA	0	1.12	no viral genes detected
k141_174663	307	No	NA	1	1	0	Low-quality	Genome-fragment	7.16	HMM-based (lower-bound)	0	1
k141_166388	2329	No	NA	3	1	0	Medium-quality	Genome-fragment	54.51	HMM-based (lower-bound)	0	1.02
k141_49689	336	No	NA	1	1	0	Low-quality	Genome-fragment	0.49	HMM-based (lower-bound)	0	1
k141_27963	551	No	NA	2	0	0	Not-determined	Genome-fragment	NA	NA	0	1.12	no viral genes detected
k141_177770	1341	No	NA	2	1	0	Low-quality	Genome-fragment	31.26	HMM-based (lower-bound)	0	1.06
k141_166390	1429	No	NA	3	0	0	Not-determined	Genome-fragment	NA	NA	0	1.01	no viral genes detected
k141_49692	375	No	NA	1	1	0	Low-quality	Genome-fragment	8.74	HMM-based (lower-bound)	0	1
k141_107553	560	No	NA	1	0	0	Not-determined	Genome-fragment	NA	NA	0	1	no viral genes detected
k141_126108	464	No	NA	1	0	0	Not-determined	Genome-fragment	NA	NA	0	1	no viral genes detected
k141_2110	435	No	NA	1	0	0	Not-determined	Genome-fragment	NA	NA	0	1	no viral genes detected
k141_120974	376	No	NA	1	0	0	Not-determined	Genome-fragment	NA	NA	0	1	no viral genes detected
k141_188086	606	No	NA	1	1	0	Low-quality	Genome-fragment	15.17	AAI-based (medium-confidence)	0	1
k141_189127	324	No	NA	1	1	0	Low-quality	Genome-fragment	9.25	HMM-based (lower-bound)	0	1
k141_57960	421	No	NA	1	1	0	Low-quality	Genome-fragment	7.12	HMM-based (lower-bound)	0	1
k141_189128	696	No	NA	2	0	0	Not-determined	Genome-fragment	NA	NA	0	1	no viral genes detected
k141_26915	440	No	NA	3	2	0	Low-quality	Genome-fragment	10.3	HMM-based (lower-bound)	0	1.06
k141_143667	707	No	NA	1	0	0	Not-determined	Genome-fragment	NA	NA	0	1	no viral genes detected
k141_82731	391	No	NA	1	1	0	Low-quality	Genome-fragment	4.29	HMM-based (lower-bound)	0	1.01
k141_81714	655	No	NA	2	1	0	Low-quality	Genome-fragment	15.27	HMM-based (lower-bound)	0	1.28
k141_68248	612	No	NA	1	0	0	Not-determined	Genome-fragment	NA	NA	0	1	no viral genes detected
k141_172625	317	No	NA	1	1	0	Low-quality	Genome-fragment	7.39	HMM-based (lower-bound)	0	1
k141_110651	550	No	NA	1	1	0	Low-quality	Genome-fragment	12.82	HMM-based (lower-bound)	0	1
k141_36221	724	No	NA	2	2	0	Low-quality	Genome-fragment	16.87	HMM-based (lower-bound)	0	1.17
k141_76544	495	No	NA	1	0	0	Not-determined	Genome-fragment	NA	NA	0	1.05	no viral genes detected
k141_149876	573	No	NA	1	1	0	Low-quality	Genome-fragment	15.91	AAI-based (medium-confidence)	0	1
k141_149878	711	No	NA	1	1	0	Low-quality	Genome-fragment	17.99	AAI-based (medium-confidence)	0	1.17
k141_160214	651	No	NA	2	2	0	Low-quality	Genome-fragment	15.17	HMM-based (lower-bound)	0	1.09
k141_180871	305	No	NA	1	0	0	Not-determined	Genome-fragment	NA	NA	0	1	no viral genes detected
k141_191203	997	No	NA	2	0	0	Not-determined	Genome-fragment	NA	NA	0	1.12	no viral genes detected
k141_82733	3683	No	NA	3	1	0	High-quality	High-quality	95.36	AAI-based (medium-confidence)	0	1.01
k141_66211	759	No	NA	1	1	0	Low-quality	Genome-fragment	6.72	AAI-based (high-confidence)	0	1
k141_130270	605	No	NA	1	1	0	Low-quality	Genome-fragment	14.1	HMM-based (lower-bound)	0	1
k141_182944	370	No	NA	1	1	0	Low-quality	Genome-fragment	8.62	HMM-based (lower-bound)	0	1
k141_16603	400	No	NA	1	0	0	Not-determined	Genome-fragment	NA	NA	0	1	no viral genes detected
k141_118888	515	No	NA	2	0	0	Not-determined	Genome-fragment	NA	NA	0	1.1	no viral genes detected
k141_138524	742	No	NA	1	1	0	Low-quality	Genome-fragment	17.29	HMM-based (lower-bound)	0	1
k141_45549	590	No	NA	2	1	0	Low-quality	Genome-fragment	13.81	HMM-based (lower-bound)	0	1.15
k141_33158	818	No	NA	3	0	0	Not-determined	Genome-fragment	NA	NA	0	1	no viral genes detected
k141_130272	710	No	NA	1	0	0	Not-determined	Genome-fragment	NA	NA	0	1	no viral genes detected
k141_138525	445	No	NA	1	1	0	Low-quality	Genome-fragment	12.36	AAI-based (medium-confidence)	0	1
k141_84797	763	No	NA	3	0	0	Not-determined	Genome-fragment	NA	NA	0	1.14	no viral genes detected
k141_67233	2705	No	NA	4	1	0	Medium-quality	Genome-fragment	63.05	HMM-based (lower-bound)	0	1.03
k141_177775	593	No	NA	2	0	0	Not-determined	Genome-fragment	NA	NA	0	1	no viral genes detected
k141_174676	318	No	NA	1	0	0	Not-determined	Genome-fragment	NA	NA	0	1	no viral genes detected
k141_36225	599	No	NA	2	0	0	Low-quality	Genome-fragment	18.19	AAI-based (medium-confidence)	0	1	no viral genes detected
k141_74494	443	No	NA	1	1	0	Low-quality	Genome-fragment	6.33	HMM-based (lower-bound)	0	1
k141_9326	1241	No	NA	1	1	0	Low-quality	Genome-fragment	28.92	HMM-based (lower-bound)	0	1.01
k141_169504	564	No	NA	1	1	0	Low-quality	Genome-fragment	13.15	HMM-based (lower-bound)	0	1
k141_98236	518	No	NA	1	0	0	Not-determined	Genome-fragment	NA	NA	0	1	no viral genes detected
k141_25874	1197	No	NA	2	2	0	Low-quality	Genome-fragment	27.9	HMM-based (lower-bound)	0	1.08
k141_115802	671	No	NA	1	1	0	Low-quality	Genome-fragment	6.08	HMM-based (lower-bound)	0	1.01
k141_177779	305	No	NA	1	0	0	Not-determined	Genome-fragment	NA	NA	0	1	no viral genes detected
k141_135425	336	No	NA	1	1	0	Low-quality	Genome-fragment	3.04	HMM-based (lower-bound)	0	1
k141_177781	356	No	NA	1	1	0	Low-quality	Genome-fragment	8.3	HMM-based (lower-bound)	0	1
k141_136449	471	No	NA	1	1	0	Low-quality	Genome-fragment	10.98	HMM-based (lower-bound)	0	1
k141_157131	2290	No	NA	3	0	0	Not-determined	Genome-fragment	NA	NA	0	1	no viral genes detected
k141_105466	488	No	NA	1	1	0	Low-quality	Genome-fragment	11.37	HMM-based (lower-bound)	0	1.05
k141_143676	3182	No	NA	3	1	0	Medium-quality	Genome-fragment	83.6	AAI-based (medium-confidence)	0	1
k141_17636	397	No	NA	1	1	0	Low-quality	Genome-fragment	9.25	HMM-based (lower-bound)	0	1
k141_132325	565	No	NA	1	0	0	Not-determined	Genome-fragment	NA	NA	0	1	no viral genes detected
k141_73450	594	No	NA	1	0	0	Not-determined	Genome-fragment	NA	NA	0	1	no viral genes detected
k141_155035	389	No	NA	1	1	0	Low-quality	Genome-fragment	9.07	HMM-based (lower-bound)	0	1
k141_177786	553	No	NA	1	0	0	Not-determined	Genome-fragment	NA	NA	0	1.07	no viral genes detected
k141_50715	2048	No	NA	2	1	0	Medium-quality	Genome-fragment	53.13	AAI-based (medium-confidence)	0	1.03
k141_50716	425	No	NA	1	0	0	Not-determined	Genome-fragment	NA	NA	0	1	no viral genes detected
k141_22815	355	No	NA	1	0	0	Not-determined	Genome-fragment	NA	NA	0	1	no viral genes detected
k141_39334	5621	No	NA	3	3	0	Medium-quality	Genome-fragment	88.01	AAI-based (high-confidence)	0	1
k141_171572	780	No	NA	1	1	0	Low-quality	Genome-fragment	7.07	HMM-based (lower-bound)	0	1.09
k141_22816	799	No	NA	2	0	0	Not-determined	Genome-fragment	NA	NA	0	1	no viral genes detected
k141_66218	827	No	NA	1	1	0	Low-quality	Genome-fragment	19.28	HMM-based (lower-bound)	0	1
k141_16608	457	No	NA	1	1	0	Low-quality	Genome-fragment	10.65	HMM-based (lower-bound)	0	1
k141_155042	697	No	NA	2	1	0	Low-quality	Genome-fragment	16.25	HMM-based (lower-bound)	0	1.06
k141_26918	3714	No	NA	3	1	0	High-quality	High-quality	93.6	AAI-based (high-confidence)	0	1
k141_121998	2808	No	NA	1	1	0	Medium-quality	Genome-fragment	65.58	HMM-based (lower-bound)	0	1.04
k141_87902	3321	No	NA	4	0	0	Not-determined	Genome-fragment	NA	NA	0	1.06	no viral genes detected
k141_115804	787	No	NA	2	0	0	Not-determined	Genome-fragment	NA	NA	0	1	no viral genes detected
k141_8308	1025	No	NA	1	0	0	Not-determined	Genome-fragment	NA	NA	0	1.04	no viral genes detected
k141_17647	1632	No	NA	1	1	0	Low-quality	Genome-fragment	38.76	AAI-based (high-confidence)	0	1.07
k141_58983	929	No	NA	3	0	0	Not-determined	Genome-fragment	NA	NA	0	1.05	no viral genes detected
k141_185042	1032	No	NA	1	0	0	Not-determined	Genome-fragment	NA	NA	0	1	no viral genes detected
k141_168471	1256	No	NA	1	1	0	Low-quality	Genome-fragment	35.81	AAI-based (medium-confidence)	0	1
k141_53838	1051	No	NA	2	2	0	Low-quality	Genome-fragment	24.5	HMM-based (lower-bound)	0	1.12
k141_56911	607	No	NA	2	0	0	Not-determined	Genome-fragment	NA	NA	0	1.07	no viral genes detected
k141_44496	506	No	NA	1	0	0	Low-quality	Genome-fragment	14.31	AAI-based (medium-confidence)	0	1	no viral genes detected
k141_106487	1510	No	NA	1	1	0	Not-determined	Genome-fragment	NA	NA	0	1.02
k141_115807	2944	No	NA	4	3	0	Low-quality	Genome-fragment	3.66	HMM-based (lower-bound)	0	1
k141_69313	369	No	NA	1	1	0	Low-quality	Genome-fragment	10.55	AAI-based (high-confidence)	0	1
k141_138535	793	No	NA	1	0	0	Not-determined	Genome-fragment	NA	NA	0	1	no viral genes detected
k141_174686	1599	No	NA	1	1	0	Low-quality	Genome-fragment	41.45	AAI-based (medium-confidence)	0	1
k141_181922	437	No	NA	1	1	0	Low-quality	Genome-fragment	10.19	HMM-based (lower-bound)	0	1.03
k141_192267	539	No	NA	1	1	0	Low-quality	Genome-fragment	12.56	HMM-based (lower-bound)	0	1
k141_23837	356	No	NA	1	1	0	Low-quality	Genome-fragment	8.3	HMM-based (lower-bound)	0	1
k141_14513	571	No	NA	1	0	0	Not-determined	Genome-fragment	NA	NA	0	1	no viral genes detected
k141_176738	3623	No	NA	3	1	0	High-quality	High-quality	92.75	AAI-based (medium-confidence)	0	1
k141_34197	715	No	NA	1	0	0	Not-determined	Genome-fragment	NA	NA	0	1	no viral genes detected
k141_119917	1554	No	NA	1	1	0	Low-quality	Genome-fragment	44.87	AAI-based (medium-confidence)	0	1.02
k141_57	1129	No	NA	2	0	0	Not-determined	Genome-fragment	NA	NA	0	1.03	no viral genes detected
k141_129222	633	No	NA	1	0	0	Not-determined	Genome-fragment	NA	NA	0	1	no viral genes detected
k141_63112	514	No	NA	1	0	0	Not-determined	Genome-fragment	NA	NA	0	1	no viral genes detected
k141_105473	1170	No	NA	1	1	0	Low-quality	Genome-fragment	27.27	HMM-based (lower-bound)	0	1
k141_180877	1175	No	NA	2	1	0	Low-quality	Genome-fragment	33.53	HMM-based (lower-bound)	0	1.09
k141_13476	732	No	NA	1	0	0	Not-determined	Genome-fragment	NA	NA	0	1	no viral genes detected
k141_55872	833	No	NA	3	1	0	Low-quality	Genome-fragment	19.41	HMM-based (lower-bound)	0	1
k141_147841	1371	No	NA	1	1	0	Low-quality	Genome-fragment	35.71	AAI-based (medium-confidence)	0	1
k141_77588	539	No	NA	1	0	0	Not-determined	Genome-fragment	NA	NA	0	1.02	no viral genes detected
k141_109626	481	No	NA	1	1	0	Low-quality	Genome-fragment	11.21	HMM-based (lower-bound)	0	1
k141_48657	647	No	NA	1	0	0	Low-quality	Genome-fragment	18.16	AAI-based (high-confidence)	0	1	no viral genes detected
k141_166402	715	No	NA	1	1	0	Low-quality	Genome-fragment	16.66	HMM-based (lower-bound)	0	1
k141_53844	764	No	NA	1	1	0	Low-quality	Genome-fragment	17.81	HMM-based (lower-bound)	0	1
k141_43491	748	No	NA	1	0	0	Not-determined	Genome-fragment	NA	NA	0	1	no viral genes detected
k141_166403	382	No	NA	1	0	0	Low-quality	Genome-fragment	9.92	AAI-based (medium-confidence)	0	1	no viral genes detected
k141_142681	539	No	NA	1	1	0	Low-quality	Genome-fragment	12.56	HMM-based (lower-bound)	0	1
k141_31065	502	No	NA	1	1	0	Low-quality	Genome-fragment	11.7	HMM-based (lower-bound)	0	1
k141_55881	329	No	NA	1	0	0	Not-determined	Genome-fragment	NA	NA	0	1	no viral genes detected
k141_50723	954	No	NA	1	1	0	Low-quality	Genome-fragment	22.24	HMM-based (lower-bound)	0	1
k141_99263	659	No	NA	1	0	0	Not-determined	Genome-fragment	NA	NA	0	1.14	no viral genes detected
k141_82741	403	No	NA	1	1	0	Low-quality	Genome-fragment	9.39	HMM-based (lower-bound)	0	1
k141_166410	496	No	NA	1	1	0	Low-quality	Genome-fragment	11.56	HMM-based (lower-bound)	0	1
k141_75534	1949	No	NA	4	0	0	Medium-quality	Genome-fragment	50.23	AAI-based (high-confidence)	0	1.04	no viral genes detected
k141_166414	572	No	NA	1	1	0	Low-quality	Genome-fragment	13.33	HMM-based (lower-bound)	0	1
k141_97203	404	No	NA	1	0	0	Not-determined	Genome-fragment	NA	NA	0	1	no viral genes detected
k141_166416	637	No	NA	1	0	0	Not-determined	Genome-fragment	NA	NA	0	1	no viral genes detected
k141_20716	421	No	NA	1	1	0	Low-quality	Genome-fragment	9.81	HMM-based (lower-bound)	0	1
k141_93055	432	No	NA	1	1	0	Low-quality	Genome-fragment	12	AAI-based (medium-confidence)	0	1
k141_190203	630	No	NA	2	0	0	Low-quality	Genome-fragment	19.18	AAI-based (medium-confidence)	0	1	no viral genes detected
k141_44503	790	No	NA	1	0	0	Not-determined	Genome-fragment	NA	NA	0	1.03	no viral genes detected
k141_163330	1357	No	NA	1	1	0	Low-quality	Genome-fragment	31.63	HMM-based (lower-bound)	0	1
k141_42441	495	No	NA	1	1	0	Low-quality	Genome-fragment	11.58	HMM-based (lower-bound)	0	1
k141_24875	1909	No	NA	3	0	0	Not-determined	Genome-fragment	NA	NA	0	1.04	no viral genes detected
k141_163333	633	No	NA	2	1	0	Low-quality	Genome-fragment	14.81	HMM-based (lower-bound)	0	1
k141_131283	3145	No	NA	3	1	0	Medium-quality	Genome-fragment	73.3	HMM-based (lower-bound)	0	1
k141_188112	523	No	NA	1	1	0	Low-quality	Genome-fragment	12.19	HMM-based (lower-bound)	0	1
k141_174690	532	No	NA	1	1	0	Low-quality	Genome-fragment	12.4	HMM-based (lower-bound)	0	1
k141_93058	3005	No	NA	3	1	0	Medium-quality	Genome-fragment	81.68	AAI-based (medium-confidence)	0	1
k141_85851	459	No	NA	1	0	0	Not-determined	Genome-fragment	NA	NA	0	1.09	no viral genes detected
k141_143685	770	No	NA	2	0	0	Low-quality	Genome-fragment	19.34	AAI-based (medium-confidence)	0	1	no viral genes detected
k141_168483	1170	No	NA	3	0	0	Not-determined	Genome-fragment	NA	NA	0	1.04	no viral genes detected
k141_140599	349	No	NA	1	1	0	Low-quality	Genome-fragment	8.13	HMM-based (lower-bound)	0	1
k141_139577	448	No	NA	1	0	0	Not-determined	Genome-fragment	NA	NA	0	1	no viral genes detected
k141_141628	4670	No	NA	4	1	0	Medium-quality	Genome-fragment	79.02	HMM-based (lower-bound)	0	1.02
k141_53850	845	No	NA	1	1	0	Low-quality	Genome-fragment	19.69	HMM-based (lower-bound)	0	1
k141_4182	321	No	NA	1	1	0	Low-quality	Genome-fragment	7.48	HMM-based (lower-bound)	0	1
k141_131290	1004	No	NA	1	1	0	Low-quality	Genome-fragment	23.4	HMM-based (lower-bound)	0	1
k141_117863	602	No	NA	1	1	0	Low-quality	Genome-fragment	14.03	HMM-based (lower-bound)	0	1.06
k141_136457	3529	No	NA	3	1	0	Medium-quality	Genome-fragment	88.68	AAI-based (medium-confidence)	0	1
k141_188123	401	No	NA	1	1	0	Low-quality	Genome-fragment	9.35	HMM-based (lower-bound)	0	1.02
k141_157143	1068	No	NA	2	0	0	Not-determined	Genome-fragment	NA	NA	0	1	no viral genes detected
k141_46561	718	No	NA	2	2	0	Low-quality	Genome-fragment	16.73	HMM-based (lower-bound)	0	1.15
k141_194300	474	No	NA	1	1	0	Low-quality	Genome-fragment	11.05	HMM-based (lower-bound)	0	1
k141_34203	401	No	NA	1	1	0	Low-quality	Genome-fragment	9.35	HMM-based (lower-bound)	0	1
k141_176748	545	No	NA	1	1	0	Low-quality	Genome-fragment	12.7	HMM-based (lower-bound)	0	1.08
k141_3147	453	No	NA	1	1	0	Low-quality	Genome-fragment	10.56	HMM-based (lower-bound)	0	1
k141_46562	2490	No	NA	4	0	0	Not-determined	Genome-fragment	NA	NA	0	1.01	no viral genes detected
k141_164377	325	No	NA	1	0	0	Not-determined	Genome-fragment	NA	NA	0	1	no viral genes detected
k141_130283	665	No	NA	1	1	0	Low-quality	Genome-fragment	15.5	HMM-based (lower-bound)	0	1
k141_78619	362	No	NA	1	1	0	Low-quality	Genome-fragment	8.44	HMM-based (lower-bound)	0	1
k141_130285	576	No	NA	1	0	0	Not-determined	Genome-fragment	NA	NA	0	1	no viral genes detected
k141_195329	634	No	NA	1	0	0	Not-determined	Genome-fragment	NA	NA	0	1	no viral genes detected
k141_125111	889	No	NA	1	1	0	Low-quality	Genome-fragment	20.72	HMM-based (lower-bound)	0	1.06
k141_79640	739	No	NA	1	1	0	Low-quality	Genome-fragment	17.22	HMM-based (lower-bound)	0	1.06
k141_182969	1739	No	NA	1	1	0	Low-quality	Genome-fragment	40.53	HMM-based (lower-bound)	0	1.05
k141_124073	1483	No	NA	2	0	0	Not-determined	Genome-fragment	NA	NA	0	1.01	no viral genes detected
k141_128179	346	No	NA	1	1	0	Low-quality	Genome-fragment	8.06	HMM-based (lower-bound)	0	1
k141_112702	412	No	NA	1	1	0	Low-quality	Genome-fragment	9.6	HMM-based (lower-bound)	0	1
k141_55894	3892	No	NA	4	1	0	High-quality	High-quality	90.71	HMM-based (lower-bound)	0	1
k141_125117	419	No	NA	1	1	0	Low-quality	Genome-fragment	9.77	HMM-based (lower-bound)	0	1
k141_114769	1295	No	NA	1	1	0	Low-quality	Genome-fragment	30.18	HMM-based (lower-bound)	0	1
k141_41408	3731	No	NA	3	1	0	Medium-quality	Genome-fragment	86.96	HMM-based (lower-bound)	0	1.02
k141_149901	307	No	NA	1	1	0	Low-quality	Genome-fragment	7.16	HMM-based (lower-bound)	0	1
k141_195332	560	No	NA	1	1	0	Low-quality	Genome-fragment	13.11	HMM-based (lower-bound)	0	1
k141_73459	3490	No	NA	3	1	0	Medium-quality	Genome-fragment	81.34	HMM-based (lower-bound)	0	1.01
k141_77590	626	No	NA	1	0	0	Not-determined	Genome-fragment	NA	NA	0	1.07	no viral genes detected
k141_42442	2483	No	NA	3	0	0	Not-determined	Genome-fragment	NA	NA	0	1.01	no viral genes detected
k141_172639	4204	No	NA	4	1	0	High-quality	High-quality	97.98	HMM-based (lower-bound)	0	1.02
k141_112707	545	No	NA	1	0	0	Not-determined	Genome-fragment	NA	NA	0	1	no viral genes detected
k141_170565	3300	No	NA	3	1	0	Medium-quality	Genome-fragment	76.91	HMM-based (lower-bound)	0	1
k141_7288	468	No	NA	1	1	0	Low-quality	Genome-fragment	10.91	HMM-based (lower-bound)	0	1
k141_189142	748	No	NA	1	1	0	Low-quality	Genome-fragment	17.43	HMM-based (lower-bound)	0	1
k141_55902	426	No	NA	1	1	0	Low-quality	Genome-fragment	9.93	HMM-based (lower-bound)	0	1
k141_106504	399	No	NA	1	0	0	Not-determined	Genome-fragment	NA	NA	0	1	no viral genes detected
k141_2114	565	No	NA	1	1	0	Low-quality	Genome-fragment	13.17	HMM-based (lower-bound)	0	1
k141_127163	631	No	NA	1	1	0	Low-quality	Genome-fragment	14.71	HMM-based (lower-bound)	0	1
k141_84813	417	No	NA	1	0	0	Not-determined	Genome-fragment	NA	NA	0	1	no viral genes detected
k141_10404	834	No	NA	1	0	0	Not-determined	Genome-fragment	NA	NA	0	1	no viral genes detected
k141_64142	399	No	NA	1	0	0	Not-determined	Genome-fragment	NA	NA	0	1	no viral genes detected
k141_157149	728	No	NA	1	0	0	Not-determined	Genome-fragment	NA	NA	0	1.09	no viral genes detected
k141_84815	597	No	NA	1	1	0	Low-quality	Genome-fragment	13.91	HMM-based (lower-bound)	0	1.03
k141_137477	909	No	NA	1	1	0	Low-quality	Genome-fragment	21.19	HMM-based (lower-bound)	0	1
k141_28997	367	No	NA	1	0	0	Not-determined	Genome-fragment	NA	NA	0	1.02	no viral genes detected
k141_51764	320	No	NA	1	0	0	Not-determined	Genome-fragment	NA	NA	0	1	no viral genes detected
k141_185047	392	No	NA	1	0	0	Low-quality	Genome-fragment	9.47	AAI-based (high-confidence)	0	1	no viral genes detected
k141_51766	1012	No	NA	2	0	0	Not-determined	Genome-fragment	NA	NA	0	1	no viral genes detected
k141_133365	689	No	NA	1	1	0	Low-quality	Genome-fragment	16.12	HMM-based (lower-bound)	0	1
k141_176756	1448	No	NA	2	0	0	Not-determined	Genome-fragment	NA	NA	0	1	no viral genes detected
k141_136467	461	No	NA	1	0	0	Low-quality	Genome-fragment	11.3	AAI-based (high-confidence)	0	1	no viral genes detected
k141_84819	1921	No	NA	3	1	0	Low-quality	Genome-fragment	44.77	HMM-based (lower-bound)	0	1.03
k141_36251	491	No	NA	1	1	0	Low-quality	Genome-fragment	11.44	HMM-based (lower-bound)	0	1
k141_92020	594	No	NA	1	0	0	Not-determined	Genome-fragment	NA	NA	0	1.03	no viral genes detected
k141_89975	2616	No	NA	2	1	0	Low-quality	Genome-fragment	2	HMM-based (lower-bound)	0	1
k141_41411	878	No	NA	2	0	0	Low-quality	Genome-fragment	25.94	AAI-based (high-confidence)	0	1.06	no viral genes detected
k141_29000	1594	No	NA	1	1	0	Low-quality	Genome-fragment	40.65	AAI-based (medium-confidence)	0	1
k141_92022	1437	No	NA	1	1	0	Low-quality	Genome-fragment	33.49	HMM-based (lower-bound)	0	1
k141_113714	503	No	NA	1	1	0	Low-quality	Genome-fragment	11.77	HMM-based (lower-bound)	0	1
k141_157156	500	No	NA	1	0	0	Not-determined	Genome-fragment	NA	NA	0	1	no viral genes detected
k141_40380	1343	No	NA	2	1	0	Low-quality	Genome-fragment	22.72	HMM-based (lower-bound)	0	1.07
k141_43499	742	No	NA	1	0	0	Not-determined	Genome-fragment	NA	NA	0	1	no viral genes detected
k141_38315	440	No	NA	1	1	0	Low-quality	Genome-fragment	10.26	HMM-based (lower-bound)	0	1
k141_182980	3695	No	NA	4	2	0	Medium-quality	Genome-fragment	62.52	HMM-based (lower-bound)	0	1.01
k141_26930	1445	No	NA	3	1	0	Low-quality	Genome-fragment	33.68	HMM-based (lower-bound)	0	1
k141_175723	414	No	NA	1	1	0	Low-quality	Genome-fragment	11.5	AAI-based (medium-confidence)	0	1
k141_106507	773	No	NA	1	1	0	Low-quality	Genome-fragment	18.02	HMM-based (lower-bound)	0	1
k141_110666	1030	No	NA	1	1	0	Low-quality	Genome-fragment	27.12	AAI-based (medium-confidence)	0	1
k141_130303	514	No	NA	1	1	0	Low-quality	Genome-fragment	11.98	HMM-based (lower-bound)	0	1
k141_134390	462	No	NA	1	0	0	Low-quality	Genome-fragment	11.08	AAI-based (medium-confidence)	0	1.02	no viral genes detected
k141_138556	537	No	NA	1	1	0	Low-quality	Genome-fragment	12.52	HMM-based (lower-bound)	0	1
k141_6274	587	No	NA	1	0	0	Not-determined	Genome-fragment	NA	NA	0	1.08	no viral genes detected
k141_182983	326	No	NA	1	0	0	Not-determined	Genome-fragment	NA	NA	0	1	no viral genes detected
k141_158158	495	No	NA	1	0	0	Not-determined	Genome-fragment	NA	NA	0	1	no viral genes detected
k141_137478	427	No	NA	1	1	0	Low-quality	Genome-fragment	9.95	HMM-based (lower-bound)	0	1
k141_21801	362	No	NA	1	1	0	Low-quality	Genome-fragment	10.33	HMM-based (lower-bound)	0	1
k141_134397	598	No	NA	1	0	0	Not-determined	Genome-fragment	NA	NA	0	1	no viral genes detected
k141_54837	314	No	NA	1	0	0	Not-determined	Genome-fragment	NA	NA	0	1	no viral genes detected
k141_151989	451	No	NA	1	1	0	Low-quality	Genome-fragment	10.51	HMM-based (lower-bound)	0	1.36
k141_51774	1275	No	NA	1	0	0	Not-determined	Genome-fragment	NA	NA	0	1	no viral genes detected
k141_122001	1128	No	NA	2	0	0	Not-determined	Genome-fragment	NA	NA	0	1.07	no viral genes detected
k141_71384	3632	No	NA	1	0	1	Not-determined	Genome-fragment	NA	NA	0	1	no viral genes detected
k141_86877	3809	No	NA	3	1	0	High-quality	High-quality	96.37	AAI-based (medium-confidence)	0	1
k141_31071	330	No	NA	1	1	0	Low-quality	Genome-fragment	9.16	AAI-based (high-confidence)	0	1
k141_84824	1095	No	NA	1	0	0	Not-determined	Genome-fragment	NA	NA	0	1	no viral genes detected
k141_86879	1867	No	NA	3	0	0	Not-determined	Genome-fragment	NA	NA	0	1	no viral genes detected
k141_31078	483	No	NA	1	1	0	Low-quality	Genome-fragment	11.26	HMM-based (lower-bound)	0	1
k141_30032	3059	No	NA	4	0	0	Not-determined	Genome-fragment	NA	NA	0	1.05	no viral genes detected
k141_146814	308	No	NA	1	1	0	Low-quality	Genome-fragment	7.18	HMM-based (lower-bound)	0	1
k141_34208	416	No	NA	1	0	0	Not-determined	Genome-fragment	NA	NA	0	1	no viral genes detected
k141_127168	589	No	NA	1	0	0	Not-determined	Genome-fragment	NA	NA	0	1.2	no viral genes detected
k141_193273	528	No	NA	1	1	0	Low-quality	Genome-fragment	12.31	HMM-based (lower-bound)	0	1
k141_31082	451	No	NA	1	1	0	Low-quality	Genome-fragment	10.51	HMM-based (lower-bound)	0	1
k141_55913	639	No	NA	1	0	0	Not-determined	Genome-fragment	NA	NA	0	1	no viral genes detected
k141_64148	1517	No	NA	3	0	0	Not-determined	Genome-fragment	NA	NA	0	1	no viral genes detected
k141_193275	369	No	NA	1	1	0	Low-quality	Genome-fragment	6.24	HMM-based (lower-bound)	0	1
k141_158160	2759	No	NA	4	2	0	Medium-quality	Genome-fragment	64.94	AAI-based (medium-confidence)	0	1.06
k141_45579	505	No	NA	1	0	0	Not-determined	Genome-fragment	NA	NA	0	1	no viral genes detected
k141_134400	670	No	NA	1	1	0	Low-quality	Genome-fragment	15.62	HMM-based (lower-bound)	0	1
k141_88949	711	No	NA	1	0	0	Not-determined	Genome-fragment	NA	NA	0	1	no viral genes detected
k141_162318	504	No	NA	1	1	0	Low-quality	Genome-fragment	11.75	HMM-based (lower-bound)	0	1.1
k141_188129	722	No	NA	1	1	0	Low-quality	Genome-fragment	16.83	HMM-based (lower-bound)	0	1
k141_189165	423	No	NA	1	0	0	Not-determined	Genome-fragment	NA	NA	0	1	no viral genes detected
k141_117874	464	No	NA	1	1	0	Low-quality	Genome-fragment	10.81	HMM-based (lower-bound)	0	1
k141_82749	336	No	NA	1	1	0	Low-quality	Genome-fragment	7.83	HMM-based (lower-bound)	0	1
k141_132347	766	No	NA	1	1	0	Low-quality	Genome-fragment	17.85	HMM-based (lower-bound)	0	1
k141_148877	410	No	NA	1	1	0	Low-quality	Genome-fragment	9.56	HMM-based (lower-bound)	0	1
k141_180892	440	No	NA	1	0	0	Not-determined	Genome-fragment	NA	NA	0	1	no viral genes detected
k141_148878	586	No	NA	1	1	0	Not-determined	Genome-fragment	NA	NA	0	1
k141_108594	356	No	NA	1	0	0	Not-determined	Genome-fragment	NA	NA	0	1	no viral genes detected
k141_31087	422	No	NA	1	0	0	Not-determined	Genome-fragment	NA	NA	0	1	no viral genes detected
k141_69335	513	No	NA	1	1	0	Low-quality	Genome-fragment	14.66	AAI-based (high-confidence)	0	1
k141_107583	1889	No	NA	3	1	0	Low-quality	Genome-fragment	44.21	HMM-based (lower-bound)	0	1
k141_115820	970	No	NA	1	1	0	Low-quality	Genome-fragment	22.61	HMM-based (lower-bound)	0	1
k141_69343	511	No	NA	1	1	0	Low-quality	Genome-fragment	11.91	HMM-based (lower-bound)	0	1
k141_171582	339	No	NA	1	1	0	Low-quality	Genome-fragment	7.9	HMM-based (lower-bound)	0	1
k141_73474	987	No	NA	1	1	0	Low-quality	Genome-fragment	23	HMM-based (lower-bound)	0	1.05
k141_15587	709	No	NA	1	0	0	Not-determined	Genome-fragment	NA	NA	0	1	no viral genes detected
k141_18695	624	No	NA	1	0	0	Not-determined	Genome-fragment	NA	NA	0	1.09	no viral genes detected
k141_91007	723	No	NA	2	0	0	Not-determined	Genome-fragment	NA	NA	0	1.02	no viral genes detected
k141_16615	476	No	NA	1	1	0	Low-quality	Genome-fragment	11.09	HMM-based (lower-bound)	0	1
k141_167480	914	No	NA	1	1	0	Low-quality	Genome-fragment	21.3	HMM-based (lower-bound)	0	1
k141_70368	902	No	NA	2	0	0	Not-determined	Genome-fragment	NA	NA	0	1	no viral genes detected
k141_19706	455	No	NA	1	1	0	Low-quality	Genome-fragment	10.6	HMM-based (lower-bound)	0	1
k141_171589	518	No	NA	1	1	0	Low-quality	Genome-fragment	14.78	HMM-based (lower-bound)	0	1
k141_180895	659	No	NA	1	0	0	Not-determined	Genome-fragment	NA	NA	0	1.12	no viral genes detected
k141_7293	366	No	NA	2	0	0	Not-determined	Genome-fragment	NA	NA	0	1	no viral genes detected
k141_79652	551	No	NA	1	1	0	Low-quality	Genome-fragment	12.84	HMM-based (lower-bound)	0	1
k141_109638	836	No	NA	1	1	0	Low-quality	Genome-fragment	19.48	HMM-based (lower-bound)	0	1
k141_149913	332	No	NA	1	0	0	Not-determined	Genome-fragment	NA	NA	0	1	no viral genes detected
k141_63131	953	No	NA	1	0	0	Not-determined	Genome-fragment	NA	NA	0	1	no viral genes detected
k141_58988	638	No	NA	1	1	0	Low-quality	Genome-fragment	14.87	HMM-based (lower-bound)	0	1
k141_61023	640	No	NA	1	0	0	Low-quality	Genome-fragment	15.85	AAI-based (medium-confidence)	0	1.1	no viral genes detected
k141_174703	780	No	NA	1	0	0	Low-quality	Genome-fragment	22.25	AAI-based (high-confidence)	0	1.03	no viral genes detected
k141_102400	411	No	NA	1	0	0	Not-determined	Genome-fragment	NA	NA	0	1	no viral genes detected
k141_13488	526	No	NA	1	0	0	Not-determined	Genome-fragment	NA	NA	0	1	no viral genes detected
k141_95181	420	No	NA	1	1	0	Low-quality	Genome-fragment	9.79	HMM-based (lower-bound)	0	1.1
k141_37283	573	No	NA	2	0	0	Not-determined	Genome-fragment	NA	NA	0	1	no viral genes detected
k141_173668	1013	No	NA	1	1	0	Not-determined	Genome-fragment	NA	NA	0	1
k141_76570	393	No	NA	1	0	0	Not-determined	Genome-fragment	NA	NA	0	1	no viral genes detected
k141_124078	283	No	NA	1	0	0	Not-determined	Genome-fragment	NA	NA	0	1	no viral genes detected
k141_147850	310	No	NA	1	0	0	Not-determined	Genome-fragment	NA	NA	0	1	no viral genes detected
k141_193276	2198	No	NA	2	1	0	Low-quality	Genome-fragment	25.96	AAI-based (high-confidence)	0	1
k141_128199	421	No	NA	1	1	0	Low-quality	Genome-fragment	9.81	HMM-based (lower-bound)	0	1
k141_152978	961	No	NA	1	1	0	Low-quality	Genome-fragment	22.4	HMM-based (lower-bound)	0	1.11
k141_26942	737	No	NA	1	0	0	Not-determined	Genome-fragment	NA	NA	0	1.11	no viral genes detected
k141_130311	573	No	NA	1	0	0	Not-determined	Genome-fragment	NA	NA	0	1	no viral genes detected
k141_102413	535	No	NA	1	1	0	Low-quality	Genome-fragment	12.47	HMM-based (lower-bound)	0	1
k141_167485	308	No	NA	1	0	0	Not-determined	Genome-fragment	NA	NA	0	1	no viral genes detected
k141_64	1244	No	NA	1	1	0	Low-quality	Genome-fragment	31.67	AAI-based (medium-confidence)	0	1
k141_102415	980	No	NA	2	0	0	Low-quality	Genome-fragment	28.96	AAI-based (medium-confidence)	0	1.01	no viral genes detected
k141_69352	1268	No	NA	2	0	0	Not-determined	Genome-fragment	NA	NA	0	1.01	no viral genes detected
k141_166431	1942	No	NA	2	1	0	Medium-quality	Genome-fragment	55.41	HMM-based (lower-bound)	0	1.04
k141_105495	3177	No	NA	3	1	0	Medium-quality	Genome-fragment	74.05	HMM-based (lower-bound)	0	1
k141_119928	316	No	NA	1	1	0	Not-determined	Genome-fragment	NA	NA	0	1
k141_117887	632	No	NA	1	0	0	Not-determined	Genome-fragment	NA	NA	0	1	no viral genes detected
k141_177815	1596	No	NA	2	1	0	Low-quality	Genome-fragment	37.2	HMM-based (lower-bound)	0	1
k141_177816	576	No	NA	1	1	0	Low-quality	Genome-fragment	13.43	HMM-based (lower-bound)	0	1
k141_61025	671	No	NA	1	1	0	Low-quality	Genome-fragment	15.64	HMM-based (lower-bound)	0	1
k141_174707	411	No	NA	1	0	0	Not-determined	Genome-fragment	NA	NA	0	1.06	no viral genes detected
k141_196422	2574	No	NA	1	1	0	Low-quality	Genome-fragment	25.99	HMM-based (lower-bound)	0	1
k141_129231	1237	No	NA	1	1	0	Low-quality	Genome-fragment	28.83	HMM-based (lower-bound)	0	1
k141_50738	447	No	NA	1	0	0	Not-determined	Genome-fragment	NA	NA	0	1	no viral genes detected
k141_58009	876	No	NA	1	1	0	Low-quality	Genome-fragment	20.42	HMM-based (lower-bound)	0	1.05
k141_117889	664	No	NA	1	1	0	Low-quality	Genome-fragment	15.48	HMM-based (lower-bound)	0	1.14
k141_13489	3088	No	NA	7	0	0	Not-determined	Genome-fragment	NA	NA	0	1	no viral genes detected
k141_128201	804	No	NA	1	0	0	Not-determined	Genome-fragment	NA	NA	0	1	no viral genes detected
k141_129235	683	No	NA	1	0	0	Not-determined	Genome-fragment	NA	NA	0	1	no viral genes detected
k141_114793	441	No	NA	1	1	0	Low-quality	Genome-fragment	10.28	HMM-based (lower-bound)	0	1
k141_195348	397	No	NA	1	1	0	Low-quality	Genome-fragment	9.25	HMM-based (lower-bound)	0	1
k141_55923	770	No	NA	1	1	0	Low-quality	Genome-fragment	17.95	HMM-based (lower-bound)	0	1
k141_195349	601	No	NA	1	0	0	Not-determined	Genome-fragment	NA	NA	0	1	no viral genes detected
k141_74527	304	No	NA	1	1	0	Low-quality	Genome-fragment	7.09	HMM-based (lower-bound)	0	1
k141_114796	742	No	NA	1	0	0	Not-determined	Genome-fragment	NA	NA	0	1	no viral genes detected
k141_173672	396	No	NA	1	1	0	Low-quality	Genome-fragment	5.66	HMM-based (lower-bound)	0	1
k141_39371	349	No	NA	1	0	0	Not-determined	Genome-fragment	NA	NA	0	1	no viral genes detected
k141_60034	3661	No	NA	3	1	0	High-quality	High-quality	95.26	AAI-based (medium-confidence)	0	1
k141_88952	1022	No	NA	1	0	0	Low-quality	Genome-fragment	29.53	AAI-based (high-confidence)	0	1	no viral genes detected
k141_34226	804	No	NA	2	0	0	Not-determined	Genome-fragment	NA	NA	0	1	no viral genes detected
k141_194312	809	No	NA	1	1	0	Low-quality	Genome-fragment	18.86	HMM-based (lower-bound)	0	1
k141_175735	404	No	NA	1	1	0	Low-quality	Genome-fragment	9.42	HMM-based (lower-bound)	0	1.04	low-confidence ITR
k141_72	472	No	NA	1	0	0	Not-determined	Genome-fragment	NA	NA	0	1	no viral genes detected
k141_128205	1611	No	NA	1	0	0	Not-determined	Genome-fragment	NA	NA	0	1.02	no viral genes detected
k141_65204	443	No	NA	1	1	0	Low-quality	Genome-fragment	10.33	HMM-based (lower-bound)	0	1
k141_8318	506	No	NA	2	0	0	Not-determined	Genome-fragment	NA	NA	0	1	no viral genes detected
k141_128206	1356	No	NA	2	0	0	Not-determined	Genome-fragment	NA	NA	0	1.07	no viral genes detected
k141_101376	419	No	NA	1	1	0	Low-quality	Genome-fragment	4.53	HMM-based (lower-bound)	0	1
k141_160246	498	No	NA	1	1	0	Low-quality	Genome-fragment	4.51	HMM-based (lower-bound)	0	1
k141_114808	582	No	NA	1	1	0	Low-quality	Genome-fragment	13.56	HMM-based (lower-bound)	0	1
k141_125132	348	No	NA	1	1	0	Low-quality	Genome-fragment	4.97	HMM-based (lower-bound)	0	1
k141_64157	949	No	NA	1	1	0	Low-quality	Genome-fragment	22.12	HMM-based (lower-bound)	0	1
k141_129240	417	No	NA	1	1	0	Low-quality	Genome-fragment	9.72	HMM-based (lower-bound)	0	1
k141_181942	1341	No	NA	3	0	0	Not-determined	Genome-fragment	NA	NA	0	1	no viral genes detected
k141_130317	311	No	NA	1	0	0	Not-determined	Genome-fragment	NA	NA	0	1	no viral genes detected
k141_83790	765	No	NA	1	1	0	Low-quality	Genome-fragment	17.83	HMM-based (lower-bound)	0	1
k141_15602	464	No	NA	1	0	0	Not-determined	Genome-fragment	NA	NA	0	1	no viral genes detected
k141_187101	457	No	NA	1	1	0	Low-quality	Genome-fragment	10.65	HMM-based (lower-bound)	0	1
k141_112720	391	No	NA	1	0	0	Not-determined	Genome-fragment	NA	NA	0	1	no viral genes detected
k141_164384	335	No	NA	1	1	0	Low-quality	Genome-fragment	7.84	HMM-based (lower-bound)	0	1
k141_133388	2842	No	NA	3	1	0	Medium-quality	Genome-fragment	66.24	HMM-based (lower-bound)	0	1.01
k141_175738	343	No	NA	1	0	0	Not-determined	Genome-fragment	NA	NA	0	1	no viral genes detected
k141_191220	1578	No	NA	1	1	0	Not-determined	Genome-fragment	NA	NA	0	1
k141_60037	580	No	NA	2	1	0	Low-quality	Genome-fragment	13.57	HMM-based (lower-bound)	0	1.03
k141_138580	2246	No	NA	3	0	0	Not-determined	Genome-fragment	NA	NA	0	1	no viral genes detected
k141_180906	334	No	NA	1	1	0	Low-quality	Genome-fragment	7.78	HMM-based (lower-bound)	0	1.14
k141_73488	232	No	NA	1	1	0	Low-quality	Genome-fragment	5.41	HMM-based (lower-bound)	0	1
k141_190222	756	No	NA	1	1	0	Low-quality	Genome-fragment	21.57	HMM-based (lower-bound)	0	1
k141_166443	1376	No	NA	1	1	0	Low-quality	Genome-fragment	32.07	HMM-based (lower-bound)	0	1
k141_167495	531	No	NA	1	1	0	Low-quality	Genome-fragment	12.38	HMM-based (lower-bound)	0	1
k141_39383	983	No	NA	3	2	0	Low-quality	Genome-fragment	23.23	AAI-based (medium-confidence)	0	1
k141_166446	1262	No	NA	2	0	0	Not-determined	Genome-fragment	NA	NA	0	1	no viral genes detected
k141_97232	491	No	NA	1	1	0	Low-quality	Genome-fragment	11.44	HMM-based (lower-bound)	0	1
k141_196423	828	No	NA	2	0	0	Not-determined	Genome-fragment	NA	NA	0	1.03	no viral genes detected
k141_34231	993	No	NA	2	0	0	Not-determined	Genome-fragment	NA	NA	0	1	no viral genes detected
k141_183968	471	No	NA	1	0	0	Not-determined	Genome-fragment	NA	NA	0	1	no viral genes detected
k141_8324	811	No	NA	1	1	0	Low-quality	Genome-fragment	34.16	HMM-based (lower-bound)	0	1.08
k141_14547	873	No	NA	1	1	0	Low-quality	Genome-fragment	0.52	AAI-based (high-confidence)	0	1
k141_143728	931	No	NA	1	1	0	Low-quality	Genome-fragment	21.7	HMM-based (lower-bound)	0	1
k141_137494	413	No	NA	1	0	0	Not-determined	Genome-fragment	NA	NA	0	1	no viral genes detected
k141_178809	592	No	NA	1	0	0	Not-determined	Genome-fragment	NA	NA	0	1	no viral genes detected
k141_147853	519	No	NA	1	0	0	Not-determined	Genome-fragment	NA	NA	0	1	no viral genes detected
k141_148905	625	No	NA	3	0	0	Not-determined	Genome-fragment	NA	NA	0	1.01	no viral genes detected
k141_183971	1158	No	NA	1	1	0	Low-quality	Genome-fragment	26.33	AAI-based (medium-confidence)	0	1
k141_75549	442	No	NA	1	0	0	Not-determined	Genome-fragment	NA	NA	0	1	no viral genes detected
k141_183000	548	No	NA	1	1	0	Low-quality	Genome-fragment	12.77	HMM-based (lower-bound)	0	1.08
k141_87944	404	No	NA	1	1	0	Low-quality	Genome-fragment	9.42	HMM-based (lower-bound)	0	1
k141_45607	263	No	NA	1	1	0	Low-quality	Genome-fragment	6.13	HMM-based (lower-bound)	0	1
k141_89998	533	No	NA	1	1	0	Low-quality	Genome-fragment	12.42	HMM-based (lower-bound)	0	1
k141_34235	912	No	NA	1	0	0	Not-determined	Genome-fragment	NA	NA	0	1	no viral genes detected
k141_47615	703	No	NA	1	1	0	Low-quality	Genome-fragment	16.39	HMM-based (lower-bound)	0	1
k141_40392	1606	No	NA	3	0	0	Not-determined	Genome-fragment	NA	NA	0	1	no viral genes detected
k141_31106	410	No	NA	1	0	0	Not-determined	Genome-fragment	NA	NA	0	1	no viral genes detected
k141_32134	1263	No	NA	3	0	0	Not-determined	Genome-fragment	NA	NA	0	1.04	no viral genes detected
k141_180912	1167	No	NA	1	1	0	Low-quality	Genome-fragment	27.2	HMM-based (lower-bound)	0	1
k141_134412	1446	No	NA	2	1	0	Low-quality	Genome-fragment	33.7	HMM-based (lower-bound)	0	1.11
