## Supplemental Table 4 for "Targeted Depletion of rRNAs and Tobamoviruses Enhances Viral Discovery in Wastewater Metatranscriptomes" (part 6 of 17)

### Sheet: WW-2 (continued)
SAMPLE = WW-2
k141_149927	778	No	NA	1	1	0	Low-quality	Genome-fragment	22.2	HMM-based (lower-bound)	0	1.26
k141_70372	1352	No	NA	2	2	0	Low-quality	Genome-fragment	19.32	HMM-based (lower-bound)	0	1
k141_42459	451	No	NA	1	0	0	Not-determined	Genome-fragment	NA	NA	0	1	no viral genes detected
k141_67259	619	No	NA	1	0	0	Not-determined	Genome-fragment	NA	NA	0	1	no viral genes detected
k141_139595	612	No	NA	1	1	0	Low-quality	Genome-fragment	10.35	HMM-based (lower-bound)	0	1
k141_186038	263	No	NA	1	1	0	Low-quality	Genome-fragment	3.75	HMM-based (lower-bound)	0	1
k141_32139	471	No	NA	1	0	0	Not-determined	Genome-fragment	NA	NA	0	1.14	no viral genes detected
k141_2145	1021	No	NA	2	0	0	Not-determined	Genome-fragment	NA	NA	0	1	no viral genes detected
k141_131331	488	No	NA	1	1	0	Low-quality	Genome-fragment	11.37	HMM-based (lower-bound)	0	1
k141_17676	1028	No	NA	2	1	0	Low-quality	Genome-fragment	23.96	HMM-based (lower-bound)	0	1.08
k141_86897	335	No	NA	1	0	0	Not-determined	Genome-fragment	NA	NA	0	1	no viral genes detected
k141_41431	878	No	NA	1	0	0	Not-determined	Genome-fragment	NA	NA	0	1.1	no viral genes detected
k141_92047	871	No	NA	2	1	0	Low-quality	Genome-fragment	20.3	HMM-based (lower-bound)	0	1
k141_167502	676	No	NA	1	1	0	Low-quality	Genome-fragment	17.28	AAI-based (medium-confidence)	0	1
k141_129251	649	No	NA	1	0	0	Not-determined	Genome-fragment	NA	NA	0	1	no viral genes detected
k141_83805	430	No	NA	1	0	0	Not-determined	Genome-fragment	NA	NA	0	1	no viral genes detected
k141_97241	1234	No	NA	1	1	0	Low-quality	Genome-fragment	28.76	HMM-based (lower-bound)	0	1
k141_142698	517	No	NA	1	0	0	Not-determined	Genome-fragment	NA	NA	0	1.03	no viral genes detected
k141_174713	388	No	NA	1	1	0	Low-quality	Genome-fragment	9.04	HMM-based (lower-bound)	0	1
k141_109660	371	No	NA	1	0	0	Not-determined	Genome-fragment	NA	NA	0	1	no viral genes detected
k141_52812	587	No	NA	1	1	0	Low-quality	Genome-fragment	13.68	HMM-based (lower-bound)	0	1
k141_158174	595	No	NA	1	0	0	Not-determined	Genome-fragment	NA	NA	0	1	no viral genes detected
k141_129255	1540	No	NA	2	1	0	Low-quality	Genome-fragment	35.89	HMM-based (lower-bound)	0	1
k141_90	439	No	NA	1	1	0	Low-quality	Genome-fragment	10.23	HMM-based (lower-bound)	0	1
k141_1130	1563	No	NA	2	0	0	Not-determined	Genome-fragment	NA	NA	0	1.03	no viral genes detected
k141_77605	411	No	NA	1	0	0	Not-determined	Genome-fragment	NA	NA	0	1	no viral genes detected
k141_133394	382	No	NA	1	1	0	Low-quality	Genome-fragment	8.9	HMM-based (lower-bound)	0	1
k141_141680	536	No	NA	1	1	0	Low-quality	Genome-fragment	12.49	HMM-based (lower-bound)	0	1
k141_191223	282	No	NA	1	0	0	Not-determined	Genome-fragment	NA	NA	0	1	no viral genes detected
k141_128214	401	No	NA	1	0	0	Not-determined	Genome-fragment	NA	NA	0	1	no viral genes detected
k141_17678	695	No	NA	1	0	0	Not-determined	Genome-fragment	NA	NA	0	1	no viral genes detected
k141_128215	386	No	NA	1	1	0	Low-quality	Genome-fragment	9	HMM-based (lower-bound)	0	1
k141_109663	2121	No	NA	3	1	0	Low-quality	Genome-fragment	49.43	HMM-based (lower-bound)	0	1
k141_143756	378	No	NA	1	1	0	Low-quality	Genome-fragment	8.81	HMM-based (lower-bound)	0	1
k141_90001	432	No	NA	1	1	0	Not-determined	Genome-fragment	NA	NA	0	1
k141_143757	384	No	NA	1	0	0	Not-determined	Genome-fragment	NA	NA	0	1	no viral genes detected
k141_17682	384	No	NA	1	1	0	Low-quality	Genome-fragment	10.59	AAI-based (medium-confidence)	0	1.03
k141_73502	424	No	NA	1	1	0	Low-quality	Genome-fragment	9.88	HMM-based (lower-bound)	0	1
k141_109664	1318	No	NA	1	0	0	Not-determined	Genome-fragment	NA	NA	0	1.02	no viral genes detected
k141_62107	513	No	NA	1	1	0	Low-quality	Genome-fragment	11.98	HMM-based (lower-bound)	0	1
k141_190229	438	No	NA	1	1	0	Not-determined	Genome-fragment	NA	NA	0	1
k141_164403	2184	No	NA	2	0	0	Low-quality	Genome-fragment	36.79	AAI-based (medium-confidence)	0	1.02	no viral genes detected
k141_195357	585	No	NA	1	1	0	Low-quality	Genome-fragment	13.63	HMM-based (lower-bound)	0	1.14
k141_190231	620	No	NA	1	0	0	Not-determined	Genome-fragment	NA	NA	0	1.05	no viral genes detected
k141_109666	373	No	NA	1	0	0	Not-determined	Genome-fragment	NA	NA	0	1.08	no viral genes detected
k141_44546	385	No	NA	2	0	0	Not-determined	Genome-fragment	NA	NA	0	1	no viral genes detected
k141_4205	3517	No	NA	3	1	0	High-quality	High-quality	100	AAI-based (medium-confidence)	0	1
k141_181946	387	No	NA	1	1	0	Low-quality	Genome-fragment	9.02	HMM-based (lower-bound)	0	1
k141_102425	648	No	NA	1	1	0	Low-quality	Genome-fragment	15.1	HMM-based (lower-bound)	0	1
k141_84844	3974	No	NA	3	1	0	High-quality	High-quality	100	AAI-based (medium-confidence)	0	1.01
k141_195360	3706	No	NA	3	1	0	Medium-quality	Genome-fragment	86.38	HMM-based (lower-bound)	0	1
k141_97244	585	No	NA	1	1	0	Low-quality	Genome-fragment	13.63	HMM-based (lower-bound)	0	1
k141_144794	3991	No	NA	4	1	0	High-quality	High-quality	99.24	AAI-based (high-confidence)	0	1
k141_58020	751	No	NA	2	0	0	Not-determined	Genome-fragment	NA	NA	0	1	no viral genes detected
k141_183018	575	No	NA	1	1	0	Low-quality	Genome-fragment	13.4	HMM-based (lower-bound)	0	1
k141_98253	990	No	NA	1	1	0	Low-quality	Genome-fragment	23.07	HMM-based (lower-bound)	0	1.1
k141_19714	349	No	NA	1	1	0	Not-determined	Genome-fragment	NA	NA	0	1
k141_148915	364	No	NA	1	1	0	Low-quality	Genome-fragment	8.48	HMM-based (lower-bound)	0	1
k141_19716	308	No	NA	1	1	0	Low-quality	Genome-fragment	7.21	HMM-based (lower-bound)	0	1
k141_171604	869	No	NA	1	1	0	Low-quality	Genome-fragment	20.25	HMM-based (lower-bound)	0	1.1
k141_187116	480	No	NA	1	1	0	Low-quality	Genome-fragment	13.7	HMM-based (lower-bound)	0	1
k141_5233	336	No	NA	1	1	0	Low-quality	Genome-fragment	7.83	HMM-based (lower-bound)	0	1
k141_112730	749	No	NA	2	0	0	Not-determined	Genome-fragment	NA	NA	0	1.03	no viral genes detected
k141_160260	490	No	NA	2	0	0	Not-determined	Genome-fragment	NA	NA	0	1	no viral genes detected
k141_71408	392	No	NA	1	0	0	Not-determined	Genome-fragment	NA	NA	0	1	no viral genes detected
k141_95210	618	No	NA	1	0	0	Not-determined	Genome-fragment	NA	NA	0	1	no viral genes detected
k141_180917	855	No	NA	1	1	0	Low-quality	Genome-fragment	19.93	HMM-based (lower-bound)	0	1.05
k141_155071	1655	No	NA	2	1	0	Low-quality	Genome-fragment	38.57	HMM-based (lower-bound)	0	1
k141_13501	3864	No	NA	4	1	0	High-quality	High-quality	100	AAI-based (medium-confidence)	0	1
k141_165408	317	No	NA	1	1	0	Low-quality	Genome-fragment	7.39	HMM-based (lower-bound)	0	1
k141_10441	552	No	NA	1	1	0	Low-quality	Genome-fragment	12.87	HMM-based (lower-bound)	0	1
k141_164409	305	No	NA	1	1	0	Low-quality	Genome-fragment	7.11	HMM-based (lower-bound)	0	1
k141_106526	3808	No	NA	3	1	0	High-quality	High-quality	100	AAI-based (high-confidence)	0	1
k141_41438	564	No	NA	1	1	0	Low-quality	Genome-fragment	13.15	HMM-based (lower-bound)	0	1
k141_117891	528	No	NA	1	1	0	Low-quality	Genome-fragment	14.66	AAI-based (medium-confidence)	0	1
k141_164410	903	No	NA	1	1	0	Low-quality	Genome-fragment	12.9	HMM-based (lower-bound)	0	1.02
k141_62114	435	No	NA	1	0	0	Not-determined	Genome-fragment	NA	NA	0	1	no viral genes detected
k141_23872	301	No	NA	1	0	0	Not-determined	Genome-fragment	NA	NA	0	1	no viral genes detected
k141_45617	805	No	NA	1	1	0	Low-quality	Genome-fragment	18.76	HMM-based (lower-bound)	0	1
k141_176779	414	No	NA	1	0	0	Not-determined	Genome-fragment	NA	NA	0	1	no viral genes detected
k141_147876	363	No	NA	1	0	0	Not-determined	Genome-fragment	NA	NA	0	1	no viral genes detected
k141_155084	582	No	NA	2	1	0	Low-quality	Genome-fragment	13.56	HMM-based (lower-bound)	0	1
k141_41445	363	No	NA	1	1	0	Low-quality	Genome-fragment	8.46	HMM-based (lower-bound)	0	1
k141_97251	433	No	NA	1	0	0	Not-determined	Genome-fragment	NA	NA	0	1	no viral genes detected
k141_192291	445	No	NA	1	1	0	Low-quality	Genome-fragment	10.37	HMM-based (lower-bound)	0	1
k141_93093	1001	No	NA	1	1	0	Low-quality	Genome-fragment	23.33	HMM-based (lower-bound)	0	1
k141_108620	394	No	NA	1	0	0	Low-quality	Genome-fragment	10.43	AAI-based (high-confidence)	0	1	no viral genes detected
k141_96187	346	No	NA	1	1	0	Low-quality	Genome-fragment	8.06	HMM-based (lower-bound)	0	1
k141_24918	3722	No	NA	3	1	0	High-quality	High-quality	93.47	AAI-based (medium-confidence)	0	1
k141_187117	331	No	NA	1	0	0	Not-determined	Genome-fragment	NA	NA	0	1	no viral genes detected
k141_41449	684	No	NA	1	1	0	Low-quality	Genome-fragment	15.94	HMM-based (lower-bound)	0	1
k141_160261	413	No	NA	1	1	0	Not-determined	Genome-fragment	NA	NA	0	1
k141_1135	609	No	NA	1	0	0	Not-determined	Genome-fragment	NA	NA	0	1	no viral genes detected
k141_146842	516	No	NA	2	0	0	Not-determined	Genome-fragment	NA	NA	0	1	no viral genes detected
k141_175753	550	No	NA	3	0	0	Not-determined	Genome-fragment	NA	NA	0	1.05	no viral genes detected
k141_28022	603	No	NA	1	1	0	Low-quality	Genome-fragment	14.05	HMM-based (lower-bound)	0	1
k141_192297	1279	No	NA	3	0	0	Low-quality	Genome-fragment	33.59	AAI-based (medium-confidence)	0	1	no viral genes detected
k141_81724	453	No	NA	1	0	0	Not-determined	Genome-fragment	NA	NA	0	1	no viral genes detected
k141_187121	405	No	NA	1	1	0	Low-quality	Genome-fragment	9.44	HMM-based (lower-bound)	0	1
k141_96196	594	No	NA	1	0	0	Not-determined	Genome-fragment	NA	NA	0	1	no viral genes detected
k141_24920	657	No	NA	2	0	0	Not-determined	Genome-fragment	NA	NA	0	1	no viral genes detected
k141_25905	579	No	NA	1	0	0	Not-determined	Genome-fragment	NA	NA	0	1	no viral genes detected
k141_119945	320	No	NA	1	0	0	Low-quality	Genome-fragment	0.24	AAI-based (medium-confidence)	0	1	no viral genes detected
k141_81727	470	No	NA	1	1	0	Low-quality	Genome-fragment	10.95	HMM-based (lower-bound)	0	1.11
k141_164413	431	No	NA	1	0	0	Not-determined	Genome-fragment	NA	NA	0	1	no viral genes detected
k141_137500	409	No	NA	1	0	0	Not-determined	Genome-fragment	NA	NA	0	1	no viral genes detected
k141_168511	411	No	NA	2	1	0	Low-quality	Genome-fragment	9.58	HMM-based (lower-bound)	0	1.07
k141_17688	1340	No	NA	1	1	0	Low-quality	Genome-fragment	36.06	AAI-based (medium-confidence)	0	1.04
k141_183032	944	No	NA	1	0	0	Not-determined	Genome-fragment	NA	NA	0	1.03	no viral genes detected
k141_121002	344	No	NA	1	0	0	Not-determined	Genome-fragment	NA	NA	0	1	no viral genes detected
k141_190248	953	No	NA	2	0	0	Not-determined	Genome-fragment	NA	NA	0	1.08	no viral genes detected
k141_9360	440	No	NA	1	0	0	Not-determined	Genome-fragment	NA	NA	0	1	no viral genes detected
k141_15612	667	No	NA	1	1	0	Low-quality	Genome-fragment	15.55	HMM-based (lower-bound)	0	1.08
k141_18712	616	No	NA	1	0	0	Not-determined	Genome-fragment	NA	NA	0	1	no viral genes detected
k141_54869	502	No	NA	1	0	0	Not-determined	Genome-fragment	NA	NA	0	1	no viral genes detected
k141_145778	1142	No	NA	2	0	0	Low-quality	Genome-fragment	29.66	AAI-based (high-confidence)	0	1.07	no viral genes detected
k141_131334	743	No	NA	1	1	0	Low-quality	Genome-fragment	17.32	HMM-based (lower-bound)	0	1
k141_139607	415	No	NA	1	1	0	Low-quality	Genome-fragment	9.67	HMM-based (lower-bound)	0	1
k141_111699	711	No	NA	2	0	0	Not-determined	Genome-fragment	NA	NA	0	1	no viral genes detected
k141_13504	425	No	NA	1	0	0	Not-determined	Genome-fragment	NA	NA	0	1	no viral genes detected
k141_101403	1389	No	NA	3	0	0	Not-determined	Genome-fragment	NA	NA	0	1.03	no viral genes detected
k141_101404	564	No	NA	2	0	0	Not-determined	Genome-fragment	NA	NA	0	1	no viral genes detected
k141_62119	558	No	NA	1	1	0	Low-quality	Genome-fragment	13.01	HMM-based (lower-bound)	0	1
k141_142705	313	No	NA	1	0	0	Not-determined	Genome-fragment	NA	NA	0	1	no viral genes detected
k141_91025	338	No	NA	1	0	0	Not-determined	Genome-fragment	NA	NA	0	1	no viral genes detected
k141_109681	774	No	NA	1	1	0	Low-quality	Genome-fragment	18.04	HMM-based (lower-bound)	0	1
k141_12483	1073	No	NA	2	0	0	Not-determined	Genome-fragment	NA	NA	0	1	no viral genes detected
k141_29014	206	No	NA	1	0	0	Not-determined	Genome-fragment	NA	NA	0	1	no viral genes detected
k141_196432	2704	No	NA	4	0	0	Not-determined	Genome-fragment	NA	NA	0	1.04	no viral genes detected
k141_81732	716	No	NA	1	1	0	Low-quality	Genome-fragment	16.69	HMM-based (lower-bound)	0	1.12
k141_56955	919	No	NA	3	1	0	Low-quality	Genome-fragment	21.51	HMM-based (lower-bound)	0	1
k141_26958	450	No	NA	1	1	0	Low-quality	Genome-fragment	10.49	HMM-based (lower-bound)	0	1
k141_159223	574	No	NA	1	0	0	Not-determined	Genome-fragment	NA	NA	0	1.05	no viral genes detected
k141_31118	346	No	NA	1	1	0	Low-quality	Genome-fragment	8.06	HMM-based (lower-bound)	0	1
k141_92059	379	No	NA	1	0	0	Not-determined	Genome-fragment	NA	NA	0	1	no viral genes detected
k141_98263	1203	No	NA	1	1	0	Low-quality	Genome-fragment	28.04	HMM-based (lower-bound)	0	1.08
k141_29022	222	No	NA	1	0	0	Not-determined	Genome-fragment	NA	NA	0	1	no viral genes detected
k141_47636	348	No	NA	1	1	0	Low-quality	Genome-fragment	1.92	AAI-based (high-confidence)	0	1
k141_37312	636	No	NA	2	2	0	Low-quality	Genome-fragment	14.82	HMM-based (lower-bound)	0	1.19
k141_94135	485	No	NA	1	1	0	Low-quality	Genome-fragment	11.3	HMM-based (lower-bound)	0	1
k141_188156	696	No	NA	1	1	0	Low-quality	Genome-fragment	16.22	HMM-based (lower-bound)	0	1
k141_8346	472	No	NA	1	1	0	Low-quality	Genome-fragment	13.11	AAI-based (medium-confidence)	0	1
k141_161291	3272	No	NA	4	1	0	Medium-quality	Genome-fragment	76.26	HMM-based (lower-bound)	0	1.01
k141_68302	457	No	NA	1	1	0	Low-quality	Genome-fragment	10.65	HMM-based (lower-bound)	0	1
k141_146847	3422	No	NA	3	1	0	High-quality	High-quality	99.38	AAI-based (medium-confidence)	0	1.02
k141_146848	413	No	NA	1	1	0	Low-quality	Genome-fragment	9.63	HMM-based (lower-bound)	0	1
k141_178833	977	No	NA	2	0	0	Not-determined	Genome-fragment	NA	NA	0	1	no viral genes detected
k141_97253	338	No	NA	1	1	0	Low-quality	Genome-fragment	7.88	HMM-based (lower-bound)	0	1
k141_128233	812	No	NA	1	0	0	Not-determined	Genome-fragment	NA	NA	0	1.1	no viral genes detected
k141_135470	562	No	NA	1	0	0	Not-determined	Genome-fragment	NA	NA	0	1	no viral genes detected
k141_160280	375	No	NA	1	1	0	Low-quality	Genome-fragment	8.74	HMM-based (lower-bound)	0	1
k141_163366	3965	No	NA	3	1	0	High-quality	High-quality	100	AAI-based (medium-confidence)	0	1.02
k141_188160	979	No	NA	2	1	0	Low-quality	Genome-fragment	22.82	HMM-based (lower-bound)	0	1.02
k141_23877	553	No	NA	1	1	0	Low-quality	Genome-fragment	12.89	HMM-based (lower-bound)	0	1
k141_155092	596	No	NA	1	0	0	Not-determined	Genome-fragment	NA	NA	0	1	no viral genes detected
k141_133404	1867	No	NA	2	1	0	Low-quality	Genome-fragment	48.13	AAI-based (medium-confidence)	0	1
k141_56956	369	No	NA	1	0	0	Not-determined	Genome-fragment	NA	NA	0	1	no viral genes detected
k141_159225	358	No	NA	1	1	0	Low-quality	Genome-fragment	8.34	HMM-based (lower-bound)	0	1.01
k141_128239	1036	No	NA	2	1	0	Low-quality	Genome-fragment	24.25	HMM-based (lower-bound)	0	1
k141_190257	356	No	NA	1	1	0	Low-quality	Genome-fragment	8.3	HMM-based (lower-bound)	0	1
k141_162342	430	No	NA	1	1	0	Low-quality	Genome-fragment	10.06	HMM-based (lower-bound)	0	1
k141_9364	845	No	NA	2	1	0	Low-quality	Genome-fragment	19.69	HMM-based (lower-bound)	0	1.01
k141_160285	270	No	NA	1	1	0	Low-quality	Genome-fragment	6.29	HMM-based (lower-bound)	0	1
k141_127205	504	No	NA	1	0	0	Not-determined	Genome-fragment	NA	NA	0	1.01	no viral genes detected
k141_22850	579	No	NA	1	1	0	Low-quality	Genome-fragment	16.52	HMM-based (lower-bound)	0	1
k141_25923	699	No	NA	1	1	0	Not-determined	Genome-fragment	NA	NA	0	1.03
k141_73505	1184	No	NA	2	0	0	Not-determined	Genome-fragment	NA	NA	0	1.06	no viral genes detected
k141_108649	337	No	NA	1	1	0	Low-quality	Genome-fragment	7.97	AAI-based (medium-confidence)	0	1
k141_53911	996	No	NA	3	0	0	Not-determined	Genome-fragment	NA	NA	0	1.12	no viral genes detected
k141_173685	856	No	NA	1	0	0	Not-determined	Genome-fragment	NA	NA	0	1.1	no viral genes detected
k141_50763	480	No	NA	1	1	0	Low-quality	Genome-fragment	11.19	HMM-based (lower-bound)	0	1
k141_159231	433	No	NA	2	1	0	Low-quality	Genome-fragment	10.09	HMM-based (lower-bound)	0	1
k141_62120	453	No	NA	1	1	0	Low-quality	Genome-fragment	10.56	HMM-based (lower-bound)	0	1
k141_115835	513	No	NA	1	1	0	Low-quality	Genome-fragment	11.96	HMM-based (lower-bound)	0	1
k141_114829	727	No	NA	2	0	0	Not-determined	Genome-fragment	NA	NA	0	1	no viral genes detected
k141_39393	1145	No	NA	3	0	0	Not-determined	Genome-fragment	NA	NA	0	1.01	no viral genes detected
k141_65220	397	No	NA	1	1	0	Low-quality	Genome-fragment	9.25	HMM-based (lower-bound)	0	1
k141_2176	411	No	NA	1	1	0	Low-quality	Genome-fragment	9.58	HMM-based (lower-bound)	0	1
k141_168524	855	No	NA	1	1	0	Low-quality	Genome-fragment	19.93	HMM-based (lower-bound)	0	1
k141_25932	325	No	NA	1	1	0	Low-quality	Genome-fragment	7.57	HMM-based (lower-bound)	0	1
k141_16637	976	No	NA	3	0	0	Not-determined	Genome-fragment	NA	NA	0	1.06	no viral genes detected
k141_68308	328	No	NA	1	1	0	Low-quality	Genome-fragment	8.74	AAI-based (medium-confidence)	0	1
k141_171615	658	No	NA	1	0	0	Not-determined	Genome-fragment	NA	NA	0	1	no viral genes detected
k141_169560	7510	No	NA	2	2	0	High-quality	High-quality	100	AAI-based (medium-confidence)	0	1
k141_125157	720	No	NA	1	0	0	Not-determined	Genome-fragment	NA	NA	0	1	no viral genes detected
k141_170593	1449	No	NA	1	0	0	Not-determined	Genome-fragment	NA	NA	0	1	no viral genes detected
k141_167514	619	No	NA	1	1	0	Low-quality	Genome-fragment	14.43	HMM-based (lower-bound)	0	1
k141_45626	410	No	NA	1	0	0	Not-determined	Genome-fragment	NA	NA	0	1	no viral genes detected
k141_176790	1106	No	NA	1	1	0	Low-quality	Genome-fragment	25.78	HMM-based (lower-bound)	0	1.03
k141_149938	374	No	NA	1	0	0	Not-determined	Genome-fragment	NA	NA	0	1	no viral genes detected
k141_64189	973	No	NA	1	1	0	Low-quality	Genome-fragment	7.45	HMM-based (lower-bound)	0	1
k141_193291	812	No	NA	1	0	0	Not-determined	Genome-fragment	NA	NA	0	1.04	no viral genes detected
k141_105511	1187	No	NA	1	1	0	Low-quality	Genome-fragment	27.67	HMM-based (lower-bound)	0	1
k141_47642	3342	No	NA	2	0	2	Not-determined	Genome-fragment	NA	NA	0	1.01	no viral genes detected
k141_39403	2492	No	NA	1	0	0	Not-determined	Genome-fragment	NA	NA	0	1	no viral genes detected
k141_176792	570	No	NA	1	1	0	Low-quality	Genome-fragment	13.29	HMM-based (lower-bound)	0	1
k141_66267	834	No	NA	1	0	0	Not-determined	Genome-fragment	NA	NA	0	1	no viral genes detected
k141_39405	505	No	NA	1	1	0	Low-quality	Genome-fragment	11.77	HMM-based (lower-bound)	0	1
k141_121008	443	No	NA	1	1	0	Low-quality	Genome-fragment	0.34	HMM-based (lower-bound)	0	1
k141_35249	1142	No	NA	1	0	0	Not-determined	Genome-fragment	NA	NA	0	1	no viral genes detected
k141_191230	710	No	NA	1	0	0	Not-determined	Genome-fragment	NA	NA	0	1	no viral genes detected
k141_149940	757	No	NA	2	0	0	Not-determined	Genome-fragment	NA	NA	0	1	no viral genes detected
k141_40416	544	No	NA	1	0	0	Not-determined	Genome-fragment	NA	NA	0	1	no viral genes detected
k141_58040	447	No	NA	1	1	0	Low-quality	Genome-fragment	10.42	HMM-based (lower-bound)	0	1.08
k141_116905	500	No	NA	2	1	0	Low-quality	Genome-fragment	11.65	HMM-based (lower-bound)	0	1.06
k141_30065	545	No	NA	1	1	0	Low-quality	Genome-fragment	12.7	HMM-based (lower-bound)	0	1
k141_140638	394	No	NA	1	0	0	Not-determined	Genome-fragment	NA	NA	0	1	no viral genes detected
k141_127207	439	No	NA	1	1	0	Low-quality	Genome-fragment	10.23	HMM-based (lower-bound)	0	1.1
k141_140639	1146	No	NA	1	1	0	Low-quality	Genome-fragment	28.74	AAI-based (medium-confidence)	0	1
k141_141714	452	No	NA	1	0	0	Not-determined	Genome-fragment	NA	NA	0	1	no viral genes detected
k141_96201	546	No	NA	1	0	0	Not-determined	Genome-fragment	NA	NA	0	1.05	no viral genes detected
k141_170596	1298	No	NA	2	1	0	Low-quality	Genome-fragment	30.25	HMM-based (lower-bound)	0	1
k141_116912	611	No	NA	2	0	0	Not-determined	Genome-fragment	NA	NA	0	1	no viral genes detected
k141_13510	1623	No	NA	1	1	0	Low-quality	Genome-fragment	42.11	AAI-based (medium-confidence)	0	1
k141_33192	4300	No	NA	5	0	0	Not-determined	Genome-fragment	NA	NA	0	1	no viral genes detected
k141_6294	478	No	NA	1	1	0	Low-quality	Genome-fragment	0.31	AAI-based (high-confidence)	0	1
k141_78673	682	No	NA	1	0	0	Not-determined	Genome-fragment	NA	NA	0	1.07	no viral genes detected
k141_86907	453	No	NA	1	0	0	Not-determined	Genome-fragment	NA	NA	0	1	no viral genes detected
k141_104485	1005	No	NA	2	0	0	Not-determined	Genome-fragment	NA	NA	0	1	no viral genes detected
k141_125162	3923	No	NA	3	1	0	High-quality	High-quality	99.89	AAI-based (medium-confidence)	0	1
k141_178834	2294	No	NA	3	0	0	Not-determined	Genome-fragment	NA	NA	0	1	no viral genes detected
k141_112734	327	No	NA	1	0	0	Not-determined	Genome-fragment	NA	NA	0	1	no viral genes detected
k141_178835	457	No	NA	1	0	0	Not-determined	Genome-fragment	NA	NA	0	1	no viral genes detected
k141_98267	4028	No	NA	3	1	0	High-quality	High-quality	93.88	HMM-based (lower-bound)	0	1
k141_101425	456	No	NA	1	1	0	Low-quality	Genome-fragment	10.63	HMM-based (lower-bound)	0	1
k141_80694	452	No	NA	1	1	0	Low-quality	Genome-fragment	7.3	HMM-based (lower-bound)	0	1
k141_167517	737	No	NA	1	1	0	Low-quality	Genome-fragment	17.18	HMM-based (lower-bound)	0	1
k141_108652	411	No	NA	1	1	0	Low-quality	Genome-fragment	9.58	HMM-based (lower-bound)	0	1.02
k141_51816	521	No	NA	1	0	0	Not-determined	Genome-fragment	NA	NA	0	1	no viral genes detected
k141_56970	736	No	NA	1	0	0	Not-determined	Genome-fragment	NA	NA	0	1	no viral genes detected
k141_142719	732	No	NA	1	0	0	Not-determined	Genome-fragment	NA	NA	0	1	no viral genes detected
k141_56971	464	No	NA	1	1	0	Low-quality	Genome-fragment	10.81	HMM-based (lower-bound)	0	1
k141_165429	697	No	NA	1	0	0	Not-determined	Genome-fragment	NA	NA	0	1	no viral genes detected
k141_100354	599	No	NA	1	1	0	Low-quality	Genome-fragment	13.96	HMM-based (lower-bound)	0	1
k141_122024	652	No	NA	1	1	0	Low-quality	Genome-fragment	20.57	AAI-based (medium-confidence)	0	1
k141_81749	609	No	NA	2	2	0	Low-quality	Genome-fragment	14.19	HMM-based (lower-bound)	0	1.05
k141_51820	805	No	NA	1	0	0	Not-determined	Genome-fragment	NA	NA	0	1	no viral genes detected
k141_180940	655	No	NA	2	1	0	Low-quality	Genome-fragment	15.27	HMM-based (lower-bound)	0	1
k141_65224	773	No	NA	1	1	0	Low-quality	Genome-fragment	18.02	HMM-based (lower-bound)	0	1
k141_96206	465	No	NA	1	1	0	Low-quality	Genome-fragment	10.84	HMM-based (lower-bound)	0	1
k141_140656	371	No	NA	2	1	0	Low-quality	Genome-fragment	8.65	HMM-based (lower-bound)	0	1.08
k141_108663	372	No	NA	1	1	0	Low-quality	Genome-fragment	8.67	HMM-based (lower-bound)	0	1.07
k141_38337	866	No	NA	1	0	0	Not-determined	Genome-fragment	NA	NA	0	1	no viral genes detected
k141_29027	940	No	NA	1	0	0	Not-determined	Genome-fragment	NA	NA	0	1	no viral genes detected
k141_173704	312	No	NA	1	1	0	Low-quality	Genome-fragment	7.27	HMM-based (lower-bound)	0	1
k141_91036	319	No	NA	1	1	0	Low-quality	Genome-fragment	7.44	HMM-based (lower-bound)	0	1
k141_41465	548	No	NA	1	0	0	Not-determined	Genome-fragment	NA	NA	0	1	no viral genes detected
k141_77624	1247	No	NA	2	0	0	Not-determined	Genome-fragment	NA	NA	0	1	no viral genes detected
k141_4222	741	No	NA	1	0	0	Not-determined	Genome-fragment	NA	NA	0	1	no viral genes detected
k141_63164	854	No	NA	1	1	0	Low-quality	Genome-fragment	23.43	AAI-based (medium-confidence)	0	1
k141_31138	487	No	NA	1	0	0	Not-determined	Genome-fragment	NA	NA	0	1	no viral genes detected
k141_173705	1398	No	NA	1	1	0	Not-determined	Genome-fragment	NA	NA	0	1
k141_61062	480	No	NA	1	1	0	Low-quality	Genome-fragment	11.19	HMM-based (lower-bound)	0	1
k141_94141	421	No	NA	1	1	0	Low-quality	Genome-fragment	9.81	HMM-based (lower-bound)	0	1
k141_171624	902	No	NA	1	1	0	Low-quality	Genome-fragment	21.02	HMM-based (lower-bound)	0	1
k141_109689	6291	No	NA	2	0	0	Not-determined	Genome-fragment	NA	NA	0	1.02	no viral genes detected
k141_80702	1017	No	NA	2	0	0	Not-determined	Genome-fragment	NA	NA	0	1	no viral genes detected
k141_165433	702	No	NA	1	1	0	Low-quality	Genome-fragment	16.36	HMM-based (lower-bound)	0	1
k141_54892	453	No	NA	1	1	0	Low-quality	Genome-fragment	10.56	HMM-based (lower-bound)	0	1
k141_141726	1652	No	NA	2	2	0	Low-quality	Genome-fragment	38.5	HMM-based (lower-bound)	0	1
k141_174738	756	No	NA	1	1	0	Not-determined	Genome-fragment	NA	NA	0	1
k141_129282	2925	No	NA	2	1	0	Not-determined	Genome-fragment	NA	NA	0	1.04
k141_61073	872	No	NA	2	0	0	Low-quality	Genome-fragment	22.73	AAI-based (medium-confidence)	0	1	no viral genes detected
k141_189191	381	No	NA	1	1	0	Low-quality	Genome-fragment	8.88	HMM-based (lower-bound)	0	1
k141_73509	1209	No	NA	1	1	0	Low-quality	Genome-fragment	20.46	HMM-based (lower-bound)	0	1
k141_93112	1412	No	NA	2	0	0	Not-determined	Genome-fragment	NA	NA	0	1	no viral genes detected
k141_183990	614	No	NA	2	0	0	Not-determined	Genome-fragment	NA	NA	0	1	no viral genes detected
k141_153019	432	No	NA	1	1	0	Low-quality	Genome-fragment	7.31	HMM-based (lower-bound)	0	1
k141_158194	890	No	NA	3	1	0	Low-quality	Genome-fragment	9.62	HMM-based (lower-bound)	0	1.03
k141_112749	801	No	NA	1	1	0	Low-quality	Genome-fragment	18.67	HMM-based (lower-bound)	0	1
k141_196455	502	No	NA	2	0	0	Not-determined	Genome-fragment	NA	NA	0	1.08	no viral genes detected
k141_84870	403	No	NA	1	0	0	Not-determined	Genome-fragment	NA	NA	0	1	no viral genes detected
k141_140662	568	No	NA	2	1	0	Low-quality	Genome-fragment	13.24	HMM-based (lower-bound)	0	1
k141_62130	549	No	NA	2	2	0	Low-quality	Genome-fragment	12.8	HMM-based (lower-bound)	0	1.16
k141_45638	708	No	NA	1	1	0	Low-quality	Genome-fragment	16.5	HMM-based (lower-bound)	0	1.06
k141_46593	401	No	NA	1	1	0	Low-quality	Genome-fragment	9.35	HMM-based (lower-bound)	0	1
k141_58051	474	No	NA	1	1	0	Not-determined	Genome-fragment	NA	NA	0	1
k141_106548	808	No	NA	2	1	0	Low-quality	Genome-fragment	18.97	AAI-based (medium-confidence)	0	1
k141_154101	878	No	NA	1	1	0	Low-quality	Genome-fragment	20.46	HMM-based (lower-bound)	0	1
k141_117911	679	No	NA	2	0	0	Not-determined	Genome-fragment	NA	NA	0	1.13	no viral genes detected
k141_117913	528	No	NA	1	1	0	Low-quality	Genome-fragment	12.31	HMM-based (lower-bound)	0	1
k141_46600	449	No	NA	1	1	0	Low-quality	Genome-fragment	10.46	HMM-based (lower-bound)	0	1
k141_26987	911	No	NA	1	1	0	Low-quality	Genome-fragment	21.23	HMM-based (lower-bound)	0	1.07
k141_152014	328	No	NA	1	0	0	Not-determined	Genome-fragment	NA	NA	0	1	no viral genes detected
k141_26988	771	No	NA	1	1	0	Low-quality	Genome-fragment	17.97	HMM-based (lower-bound)	0	1
k141_93114	686	No	NA	2	2	0	Low-quality	Genome-fragment	15.99	HMM-based (lower-bound)	0	1.1
k141_6299	1186	No	NA	2	0	0	Not-determined	Genome-fragment	NA	NA	0	1	no viral genes detected
k141_49721	729	No	NA	1	0	0	Not-determined	Genome-fragment	NA	NA	0	1	no viral genes detected
k141_83827	480	No	NA	1	0	0	Not-determined	Genome-fragment	NA	NA	0	1.11	no viral genes detected
k141_181957	3139	No	NA	3	1	0	Medium-quality	Genome-fragment	73.16	HMM-based (lower-bound)	0	1.03
k141_38349	566	No	NA	1	1	0	Not-determined	Genome-fragment	NA	NA	0	1
k141_14596	475	No	NA	1	1	0	Low-quality	Genome-fragment	13.23	AAI-based (medium-confidence)	0	1
k141_15622	515	No	NA	2	0	0	Not-determined	Genome-fragment	NA	NA	0	1	no viral genes detected
k141_101433	1047	No	NA	1	0	0	Not-determined	Genome-fragment	NA	NA	0	1	no viral genes detected
k141_145831	348	No	NA	1	0	0	Not-determined	Genome-fragment	NA	NA	0	1	no viral genes detected
k141_109691	445	No	NA	1	0	0	Low-quality	Genome-fragment	11.06	AAI-based (medium-confidence)	0	1	no viral genes detected
k141_83833	387	No	NA	1	1	0	Low-quality	Genome-fragment	4.82	HMM-based (lower-bound)	0	1
k141_12494	1302	No	NA	1	0	0	Not-determined	Genome-fragment	NA	NA	0	1.03	no viral genes detected
k141_161301	1125	No	NA	2	1	0	Low-quality	Genome-fragment	10.19	HMM-based (lower-bound)	0	1
k141_183999	481	No	NA	1	0	0	Not-determined	Genome-fragment	NA	NA	0	1	no viral genes detected
k141_126174	371	No	NA	1	1	0	Low-quality	Genome-fragment	8.65	HMM-based (lower-bound)	0	1.05
k141_95228	647	No	NA	1	0	0	Not-determined	Genome-fragment	NA	NA	0	1	no viral genes detected
k141_3207	566	No	NA	1	1	0	Low-quality	Genome-fragment	13.19	HMM-based (lower-bound)	0	1
k141_50790	874	No	NA	1	0	0	Not-determined	Genome-fragment	NA	NA	0	1	no viral genes detected
k141_130348	390	No	NA	1	1	0	Low-quality	Genome-fragment	10.83	AAI-based (medium-confidence)	0	1
k141_39408	409	No	NA	1	1	0	Low-quality	Genome-fragment	9.53	HMM-based (lower-bound)	0	1
k141_193302	2086	No	NA	3	1	0	Low-quality	Genome-fragment	48.62	HMM-based (lower-bound)	0	1
k141_110704	597	No	NA	2	0	0	Not-determined	Genome-fragment	NA	NA	0	1	no viral genes detected
k141_56976	201	No	NA	1	0	0	Not-determined	Genome-fragment	NA	NA	0	1	no viral genes detected
k141_90010	4622	No	NA	2	2	0	High-quality	High-quality	100	AAI-based (medium-confidence)	0	1
k141_47649	2084	No	NA	3	0	0	Medium-quality	Genome-fragment	52.91	AAI-based (medium-confidence)	0	1	no viral genes detected
k141_112754	339	No	NA	1	1	0	Low-quality	Genome-fragment	4.22	HMM-based (lower-bound)	0	1
k141_39411	746	No	NA	1	0	0	Not-determined	Genome-fragment	NA	NA	0	1	no viral genes detected
k141_23912	1140	No	NA	2	0	0	Not-determined	Genome-fragment	NA	NA	0	1	no viral genes detected
k141_28039	802	No	NA	1	0	0	Not-determined	Genome-fragment	NA	NA	0	1.07	no viral genes detected
k141_88980	1712	No	NA	3	0	0	Not-determined	Genome-fragment	NA	NA	0	1	no viral genes detected
k141_28040	547	No	NA	1	1	0	Low-quality	Genome-fragment	15.61	HMM-based (lower-bound)	0	1
k141_90013	556	No	NA	1	0	0	Not-determined	Genome-fragment	NA	NA	0	1	no viral genes detected
k141_124106	600	No	NA	1	1	0	Low-quality	Genome-fragment	13.98	HMM-based (lower-bound)	0	1
k141_107604	453	No	NA	1	0	0	Not-determined	Genome-fragment	NA	NA	0	1	no viral genes detected
k141_62132	661	No	NA	1	1	0	Low-quality	Genome-fragment	15.41	HMM-based (lower-bound)	0	1.03
k141_14604	362	No	NA	1	0	0	Not-determined	Genome-fragment	NA	NA	0	1	no viral genes detected
k141_160303	404	No	NA	1	0	0	Not-determined	Genome-fragment	NA	NA	0	1	no viral genes detected
k141_14607	788	No	NA	1	1	0	Not-determined	Genome-fragment	NA	NA	0	1
k141_80707	551	No	NA	1	0	0	Low-quality	Genome-fragment	13.62	AAI-based (medium-confidence)	0	1	no viral genes detected
k141_160309	579	No	NA	1	1	0	Low-quality	Genome-fragment	13.49	HMM-based (lower-bound)	0	1
k141_147905	469	No	NA	1	1	0	Low-quality	Genome-fragment	13.38	HMM-based (lower-bound)	0	1.07
k141_13519	494	No	NA	2	0	0	Not-determined	Genome-fragment	NA	NA	0	1	no viral genes detected
k141_55949	1118	No	NA	3	0	0	Low-quality	Genome-fragment	35.5	AAI-based (medium-confidence)	0	1	no viral genes detected
k141_73527	507	No	NA	1	1	0	Low-quality	Genome-fragment	11.82	HMM-based (lower-bound)	0	1
k141_20770	550	No	NA	1	1	0	Low-quality	Genome-fragment	12.82	HMM-based (lower-bound)	0	1
k141_9376	395	No	NA	1	0	0	Not-determined	Genome-fragment	NA	NA	0	1	no viral genes detected
k141_96215	316	No	NA	1	1	0	Low-quality	Genome-fragment	7.37	HMM-based (lower-bound)	0	1
k141_103474	779	No	NA	1	1	0	Low-quality	Genome-fragment	18.16	HMM-based (lower-bound)	0	1
k141_24936	755	No	NA	1	1	0	Low-quality	Genome-fragment	17.6	HMM-based (lower-bound)	0	1
k141_22866	404	No	NA	1	1	0	Low-quality	Genome-fragment	9.42	HMM-based (lower-bound)	0	1
k141_67296	448	No	NA	1	1	0	Low-quality	Genome-fragment	10.44	HMM-based (lower-bound)	0	1.05
k141_78687	464	No	NA	1	1	0	Low-quality	Genome-fragment	10.81	HMM-based (lower-bound)	0	1
k141_110	749	No	NA	1	0	0	Not-determined	Genome-fragment	NA	NA	0	1	no viral genes detected
k141_30089	973	No	NA	1	1	0	Low-quality	Genome-fragment	22.68	HMM-based (lower-bound)	0	1
k141_17711	414	No	NA	1	0	0	Not-determined	Genome-fragment	NA	NA	0	1	no viral genes detected
k141_111717	1055	No	NA	1	0	0	Not-determined	Genome-fragment	NA	NA	0	1.02	no viral genes detected
k141_135487	689	No	NA	1	1	0	Low-quality	Genome-fragment	16.06	HMM-based (lower-bound)	0	1
k141_90015	480	No	NA	1	0	0	Not-determined	Genome-fragment	NA	NA	0	1.03	no viral genes detected
k141_114844	696	No	NA	1	0	0	Not-determined	Genome-fragment	NA	NA	0	1.01	no viral genes detected
k141_114845	344	No	NA	1	1	0	Low-quality	Genome-fragment	8.02	HMM-based (lower-bound)	0	1.05
k141_71426	588	No	NA	1	1	0	Low-quality	Genome-fragment	13.7	HMM-based (lower-bound)	0	1
k141_21833	2887	No	NA	3	1	0	Medium-quality	Genome-fragment	67.29	HMM-based (lower-bound)	0	1
k141_75574	458	No	NA	1	1	0	Low-quality	Genome-fragment	10.67	HMM-based (lower-bound)	0	1
k141_82796	1808	No	NA	3	1	0	Low-quality	Genome-fragment	42.14	HMM-based (lower-bound)	0	1
k141_35282	350	No	NA	1	1	0	Low-quality	Genome-fragment	8.16	HMM-based (lower-bound)	0	1.13
k141_195388	3377	No	NA	4	1	0	Medium-quality	Genome-fragment	78.71	HMM-based (lower-bound)	0	1.02
k141_41467	1986	No	NA	2	1	0	Low-quality	Genome-fragment	44.22	AAI-based (medium-confidence)	0	1
k141_191246	1404	No	NA	2	1	0	Low-quality	Genome-fragment	32.72	HMM-based (lower-bound)	0	1
k141_174747	717	No	NA	2	0	0	Low-quality	Genome-fragment	19.75	AAI-based (medium-confidence)	0	1	no viral genes detected
k141_100366	401	No	NA	1	0	0	Not-determined	Genome-fragment	NA	NA	0	1	no viral genes detected
k141_65235	1569	No	NA	2	1	0	Low-quality	Genome-fragment	36.57	HMM-based (lower-bound)	0	1
k141_119	679	No	NA	1	1	0	Low-quality	Genome-fragment	15.83	HMM-based (lower-bound)	0	1
k141_191255	365	No	NA	1	0	0	Not-determined	Genome-fragment	NA	NA	0	1	no viral genes detected
k141_169594	525	No	NA	1	1	0	Low-quality	Genome-fragment	12.24	HMM-based (lower-bound)	0	1
k141_191256	856	No	NA	1	0	0	Not-determined	Genome-fragment	NA	NA	0	1	no viral genes detected
k141_191260	383	No	NA	1	1	0	Low-quality	Genome-fragment	8.93	HMM-based (lower-bound)	0	1
k141_95232	3520	No	NA	4	1	0	Medium-quality	Genome-fragment	89.5	AAI-based (medium-confidence)	0	1
k141_96217	670	No	NA	1	1	0	Low-quality	Genome-fragment	15.62	HMM-based (lower-bound)	0	1.13
k141_138601	410	No	NA	1	1	0	Low-quality	Genome-fragment	9.56	HMM-based (lower-bound)	0	1
k141_167530	474	No	NA	1	1	0	Low-quality	Genome-fragment	11.05	HMM-based (lower-bound)	0	1
k141_25950	2840	No	NA	3	1	0	Medium-quality	Genome-fragment	66.19	HMM-based (lower-bound)	0	1
k141_49727	1455	No	NA	1	1	0	Low-quality	Genome-fragment	13.18	HMM-based (lower-bound)	0	1.09
k141_50806	2610	No	NA	3	3	0	Low-quality	Genome-fragment	40.54	AAI-based (high-confidence)	0	1.05
k141_167535	341	No	NA	1	0	0	Not-determined	Genome-fragment	NA	NA	0	1	no viral genes detected
k141_21837	382	No	NA	1	0	0	Not-determined	Genome-fragment	NA	NA	0	1	no viral genes detected
k141_11483	516	No	NA	2	0	0	Not-determined	Genome-fragment	NA	NA	0	1	no viral genes detected
k141_170604	1278	No	NA	3	2	0	Low-quality	Genome-fragment	1.6	AAI-based (medium-confidence)	0	1
k141_13528	487	No	NA	1	1	0	Low-quality	Genome-fragment	11.35	HMM-based (lower-bound)	0	1
k141_24947	2803	No	NA	3	2	0	Medium-quality	Genome-fragment	65.47	HMM-based (lower-bound)	0	1
k141_141745	382	No	NA	1	1	0	Low-quality	Genome-fragment	8.9	HMM-based (lower-bound)	0	1
k141_28046	302	No	NA	1	0	0	Not-determined	Genome-fragment	NA	NA	0	1	no viral genes detected
k141_121030	598	No	NA	1	0	0	Not-determined	Genome-fragment	NA	NA	0	1	no viral genes detected
k141_156147	391	No	NA	1	1	0	Not-determined	Genome-fragment	NA	NA	0	1
k141_18726	371	No	NA	1	0	0	Not-determined	Genome-fragment	NA	NA	0	1	no viral genes detected
k141_191264	779	No	NA	1	0	0	Not-determined	Genome-fragment	NA	NA	0	1	no viral genes detected
k141_24948	2523	No	NA	3	1	0	Medium-quality	Genome-fragment	58.8	HMM-based (lower-bound)	0	1
k141_16661	1363	No	NA	2	0	0	Not-determined	Genome-fragment	NA	NA	0	1	no viral genes detected
k141_115846	643	No	NA	1	0	0	Not-determined	Genome-fragment	NA	NA	0	1.09	no viral genes detected
k141_52842	607	No	NA	1	1	0	Low-quality	Genome-fragment	14.15	HMM-based (lower-bound)	0	1
k141_115847	537	No	NA	1	0	0	Not-determined	Genome-fragment	NA	NA	0	1.09	no viral genes detected
k141_1159	629	No	NA	1	1	0	Low-quality	Genome-fragment	14.66	HMM-based (lower-bound)	0	1.01
k141_162354	679	No	NA	1	0	0	Not-determined	Genome-fragment	NA	NA	0	1.02	no viral genes detected
k141_92074	310	No	NA	1	1	0	Low-quality	Genome-fragment	7.23	HMM-based (lower-bound)	0	1
k141_80735	920	No	NA	2	1	0	Not-determined	Genome-fragment	NA	NA	0	1.01
k141_155116	508	No	NA	1	1	0	Low-quality	Genome-fragment	11.84	HMM-based (lower-bound)	0	1
k141_80737	489	No	NA	1	0	0	Not-determined	Genome-fragment	NA	NA	0	1	no viral genes detected
k141_43538	1453	No	NA	2	1	0	Low-quality	Genome-fragment	33.87	HMM-based (lower-bound)	0	1
k141_40439	2379	No	NA	3	1	0	Medium-quality	Genome-fragment	55.68	HMM-based (lower-bound)	0	1.01
k141_181960	5489	No	NA	2	1	0	High-quality	High-quality	100	AAI-based (medium-confidence)	0	1
k141_66280	364	No	NA	1	1	0	Low-quality	Genome-fragment	8.48	HMM-based (lower-bound)	0	1
k141_154113	490	No	NA	1	0	0	Not-determined	Genome-fragment	NA	NA	0	1	no viral genes detected
k141_158211	518	No	NA	1	1	0	Low-quality	Genome-fragment	12.07	HMM-based (lower-bound)	0	1
k141_73533	1285	No	NA	2	1	0	Low-quality	Genome-fragment	24.07	HMM-based (lower-bound)	0	1
k141_31154	481	No	NA	1	1	0	Low-quality	Genome-fragment	11.21	HMM-based (lower-bound)	0	1
k141_35287	1019	No	NA	1	0	0	Not-determined	Genome-fragment	NA	NA	0	1.06	no viral genes detected
k141_38357	380	No	NA	1	1	0	Low-quality	Genome-fragment	8.86	HMM-based (lower-bound)	0	1
k141_20778	459	No	NA	1	0	0	Not-determined	Genome-fragment	NA	NA	0	1	no viral genes detected
k141_143802	493	No	NA	1	0	0	Not-determined	Genome-fragment	NA	NA	0	1.02	no viral genes detected
k141_159248	384	No	NA	1	1	0	Low-quality	Genome-fragment	8.95	HMM-based (lower-bound)	0	1
k141_53947	406	No	NA	1	1	0	Low-quality	Genome-fragment	9.46	HMM-based (lower-bound)	0	1
k141_166473	868	No	NA	1	1	0	Low-quality	Genome-fragment	24.77	HMM-based (lower-bound)	0	1
k141_133432	464	No	NA	1	1	0	Low-quality	Genome-fragment	10.81	HMM-based (lower-bound)	0	1.01
k141_94160	641	No	NA	1	0	0	Not-determined	Genome-fragment	NA	NA	0	1.19	no viral genes detected
k141_20784	692	No	NA	2	2	0	Low-quality	Genome-fragment	16.13	HMM-based (lower-bound)	0	1.08
k141_19759	411	No	NA	1	0	0	Not-determined	Genome-fragment	NA	NA	0	1	no viral genes detected
k141_135493	548	No	NA	2	0	0	Not-determined	Genome-fragment	NA	NA	0	1	no viral genes detected
k141_113766	777	No	NA	2	0	0	Not-determined	Genome-fragment	NA	NA	0	1	no viral genes detected
k141_185085	605	No	NA	2	0	0	Not-determined	Genome-fragment	NA	NA	0	1	no viral genes detected
k141_31157	1097	No	NA	1	1	0	Low-quality	Genome-fragment	25.57	HMM-based (lower-bound)	0	1
k141_74556	500	No	NA	1	1	0	Low-quality	Genome-fragment	11.65	HMM-based (lower-bound)	0	1.1
k141_124114	666	No	NA	1	0	0	Not-determined	Genome-fragment	NA	NA	0	1	no viral genes detected
k141_166487	611	No	NA	1	0	0	Not-determined	Genome-fragment	NA	NA	0	1.09	no viral genes detected
k141_185090	668	No	NA	1	0	0	Not-determined	Genome-fragment	NA	NA	0	1	no viral genes detected
k141_43548	6698	No	NA	3	0	0	Not-determined	Genome-fragment	NA	NA	0	1.01	no viral genes detected
k141_107622	704	No	NA	1	0	0	Not-determined	Genome-fragment	NA	NA	0	1.03	no viral genes detected
k141_193306	495	No	NA	1	0	0	Not-determined	Genome-fragment	NA	NA	0	1	no viral genes detected
k141_117926	388	No	NA	1	1	0	Low-quality	Genome-fragment	9.04	HMM-based (lower-bound)	0	1
k141_55968	498	No	NA	2	2	0	Low-quality	Genome-fragment	11.61	HMM-based (lower-bound)	0	1.06
k141_22883	518	No	NA	1	1	0	Low-quality	Genome-fragment	12.07	HMM-based (lower-bound)	0	1
k141_64235	1313	No	NA	2	0	0	Not-determined	Genome-fragment	NA	NA	0	1	no viral genes detected
k141_37332	3849	No	NA	4	1	0	High-quality	High-quality	99.79	AAI-based (high-confidence)	0	1
k141_21857	693	No	NA	1	0	0	Not-determined	Genome-fragment	NA	NA	0	1	no viral genes detected
k141_145854	845	No	NA	1	1	0	Low-quality	Genome-fragment	19.69	HMM-based (lower-bound)	0	1
k141_128269	701	No	NA	2	0	0	Low-quality	Genome-fragment	17.27	AAI-based (medium-confidence)	0	1	no viral genes detected
k141_79711	309	No	NA	1	0	0	Not-determined	Genome-fragment	NA	NA	0	1	no viral genes detected
k141_85891	4090	No	NA	3	2	0	High-quality	High-quality	100	AAI-based (medium-confidence)	0	1
k141_132376	2016	No	NA	3	1	0	Low-quality	Genome-fragment	46.99	HMM-based (lower-bound)	0	1.01
k141_11498	531	No	NA	2	2	0	Low-quality	Genome-fragment	12.38	HMM-based (lower-bound)	0	1.21
k141_6309	490	No	NA	1	1	0	Low-quality	Genome-fragment	11.42	HMM-based (lower-bound)	0	1
k141_142731	1808	No	NA	3	0	0	Not-determined	Genome-fragment	NA	NA	0	1	no viral genes detected
k141_132380	335	No	NA	1	1	0	Low-quality	Genome-fragment	7.81	HMM-based (lower-bound)	0	1
k141_39431	765	No	NA	2	1	0	Not-determined	Genome-fragment	NA	NA	0	1.08
k141_173720	628	No	NA	2	2	0	Low-quality	Genome-fragment	14.64	HMM-based (lower-bound)	0	1.19
k141_194368	435	No	NA	1	0	0	Low-quality	Genome-fragment	12.02	AAI-based (medium-confidence)	0	1	no viral genes detected
k141_81755	659	No	NA	1	0	0	Not-determined	Genome-fragment	NA	NA	0	1	no viral genes detected
k141_24955	342	No	NA	1	1	0	Low-quality	Genome-fragment	7.97	HMM-based (lower-bound)	0	1
k141_153058	823	No	NA	1	1	0	Low-quality	Genome-fragment	19.18	HMM-based (lower-bound)	0	1
k141_149950	329	No	NA	1	1	0	Low-quality	Genome-fragment	7.67	HMM-based (lower-bound)	0	1
k141_31163	382	No	NA	1	1	0	Low-quality	Genome-fragment	8.9	HMM-based (lower-bound)	0	1
k141_25956	658	No	NA	1	1	0	Not-determined	Genome-fragment	NA	NA	0	1
k141_149951	862	No	NA	2	0	0	Low-quality	Genome-fragment	22.25	AAI-based (medium-confidence)	0	1.05	no viral genes detected
k141_18733	704	No	NA	1	1	0	Not-determined	Genome-fragment	NA	NA	0	1
k141_173726	480	No	NA	1	0	0	Not-determined	Genome-fragment	NA	NA	0	1	no viral genes detected
k141_65245	612	No	NA	1	1	0	Low-quality	Genome-fragment	15.35	AAI-based (medium-confidence)	0	1
k141_77629	447	No	NA	1	0	0	Not-determined	Genome-fragment	NA	NA	0	1	no viral genes detected
k141_74576	569	No	NA	1	0	0	Not-determined	Genome-fragment	NA	NA	0	1.07	no viral genes detected
k141_5262	1854	No	NA	1	0	0	Low-quality	Genome-fragment	42.16	AAI-based (medium-confidence)	0	1	no viral genes detected
k141_27013	495	No	NA	2	0	0	Not-determined	Genome-fragment	NA	NA	0	1	no viral genes detected
k141_29049	966	No	NA	1	0	0	Not-determined	Genome-fragment	NA	NA	0	1	no viral genes detected
k141_137523	3758	No	NA	3	1	0	High-quality	High-quality	95.68	AAI-based (medium-confidence)	0	1
k141_190272	641	No	NA	1	0	0	Not-determined	Genome-fragment	NA	NA	0	1	no viral genes detected
k141_65247	1931	No	NA	2	0	0	Not-determined	Genome-fragment	NA	NA	0	1	no viral genes detected
k141_155129	2732	No	NA	4	2	0	Medium-quality	Genome-fragment	63.81	HMM-based (lower-bound)	0	1
k141_92083	432	No	NA	1	0	0	Not-determined	Genome-fragment	NA	NA	0	1	no viral genes detected
k141_103499	887	No	NA	1	1	0	Low-quality	Genome-fragment	6.25	AAI-based (high-confidence)	0	1.04
k141_13545	849	No	NA	1	0	0	Not-determined	Genome-fragment	NA	NA	0	1	no viral genes detected
k141_165451	365	No	NA	1	0	0	Not-determined	Genome-fragment	NA	NA	0	1	no viral genes detected
k141_152039	605	No	NA	1	0	0	Not-determined	Genome-fragment	NA	NA	0	1.1	no viral genes detected
k141_195393	615	No	NA	2	1	0	Low-quality	Genome-fragment	25.91	HMM-based (lower-bound)	0	1.07
k141_115861	724	No	NA	2	0	0	Not-determined	Genome-fragment	NA	NA	0	1	no viral genes detected
k141_147921	369	No	NA	1	0	0	Low-quality	Genome-fragment	9.51	AAI-based (medium-confidence)	0	1	no viral genes detected
k141_157204	3563	No	NA	3	1	0	High-quality	High-quality	91.2	AAI-based (medium-confidence)	0	1
k141_134448	468	No	NA	1	0	0	Not-determined	Genome-fragment	NA	NA	0	1	no viral genes detected
k141_153059	1205	No	NA	2	0	0	Not-determined	Genome-fragment	NA	NA	0	1	no viral genes detected
k141_59047	555	No	NA	1	0	0	Not-determined	Genome-fragment	NA	NA	0	1	no viral genes detected
k141_86928	442	No	NA	1	1	0	Low-quality	Genome-fragment	0.34	HMM-based (lower-bound)	0	1
k141_134449	1215	No	NA	2	0	0	Not-determined	Genome-fragment	NA	NA	0	1	no viral genes detected
k141_59048	579	No	NA	1	0	0	Not-determined	Genome-fragment	NA	NA	0	1	no viral genes detected
k141_170622	568	No	NA	1	0	0	Not-determined	Genome-fragment	NA	NA	0	1.22	no viral genes detected
k141_2194	306	No	NA	1	0	0	Not-determined	Genome-fragment	NA	NA	0	1	no viral genes detected
k141_174767	326	No	NA	1	0	0	Not-determined	Genome-fragment	NA	NA	0	1	no viral genes detected
k141_19769	673	No	NA	1	1	0	Low-quality	Genome-fragment	15.69	HMM-based (lower-bound)	0	1.02
k141_101463	704	No	NA	1	1	0	Low-quality	Genome-fragment	16.41	HMM-based (lower-bound)	0	1
k141_5263	897	No	NA	1	1	0	Low-quality	Genome-fragment	20.91	HMM-based (lower-bound)	0	1
k141_2197	816	No	NA	1	1	0	Low-quality	Genome-fragment	19.02	HMM-based (lower-bound)	0	1
k141_77633	405	No	NA	1	1	0	Low-quality	Genome-fragment	9.44	HMM-based (lower-bound)	0	1
k141_88993	936	No	NA	3	0	0	Not-determined	Genome-fragment	NA	NA	0	1.15	no viral genes detected
k141_143828	636	No	NA	1	0	0	Not-determined	Genome-fragment	NA	NA	0	1.2	no viral genes detected
k141_19772	486	No	NA	1	0	0	Not-determined	Genome-fragment	NA	NA	0	1	no viral genes detected
k141_188184	1964	No	NA	2	0	0	Not-determined	Genome-fragment	NA	NA	0	1	no viral genes detected
k141_29053	398	No	NA	1	0	0	Not-determined	Genome-fragment	NA	NA	0	1	no viral genes detected
k141_173731	1182	No	NA	2	2	0	Low-quality	Genome-fragment	27.66	HMM-based (lower-bound)	0	1.25
k141_56988	371	No	NA	1	0	0	Not-determined	Genome-fragment	NA	NA	0	1	no viral genes detected
k141_142733	401	No	NA	1	1	0	Low-quality	Genome-fragment	9.35	HMM-based (lower-bound)	0	1
k141_185092	400	No	NA	1	0	0	Not-determined	Genome-fragment	NA	NA	0	1	no viral genes detected
k141_55976	399	No	NA	1	1	0	Low-quality	Genome-fragment	9.3	HMM-based (lower-bound)	0	1.04
k141_119975	760	No	NA	1	0	0	Not-determined	Genome-fragment	NA	NA	0	1.01	no viral genes detected
k141_189225	1180	No	NA	2	0	0	Not-determined	Genome-fragment	NA	NA	0	1	no viral genes detected
k141_185093	893	No	NA	1	1	0	Low-quality	Genome-fragment	20.81	HMM-based (lower-bound)	0	1
k141_6318	733	No	NA	1	0	0	Not-determined	Genome-fragment	NA	NA	0	1	no viral genes detected
k141_179891	483	No	NA	1	1	0	Low-quality	Genome-fragment	13.78	HMM-based (lower-bound)	0	1
k141_32180	907	No	NA	2	0	0	Low-quality	Genome-fragment	24.64	AAI-based (high-confidence)	0	1.03	no viral genes detected
k141_178863	525	No	NA	1	1	0	Low-quality	Genome-fragment	12.24	HMM-based (lower-bound)	0	1.02
k141_104529	345	No	NA	1	0	0	Not-determined	Genome-fragment	NA	NA	0	1	no viral genes detected
k141_62154	502	No	NA	1	0	0	Not-determined	Genome-fragment	NA	NA	0	1.1	no viral genes detected
k141_75583	1190	No	NA	2	0	0	Not-determined	Genome-fragment	NA	NA	0	1	no viral genes detected
k141_142741	490	No	NA	2	1	0	Low-quality	Genome-fragment	11.42	HMM-based (lower-bound)	0	1
k141_32183	323	No	NA	1	1	0	Low-quality	Genome-fragment	7.53	HMM-based (lower-bound)	0	1
k141_104533	871	No	NA	1	1	0	Low-quality	Genome-fragment	20.3	HMM-based (lower-bound)	0	1.09
k141_136530	838	No	NA	1	1	0	Low-quality	Genome-fragment	19.53	HMM-based (lower-bound)	0	1
k141_54922	512	No	NA	1	1	0	Low-quality	Genome-fragment	0.39	HMM-based (lower-bound)	0	1.09
k141_49740	344	No	NA	1	0	0	Not-determined	Genome-fragment	NA	NA	0	1	no viral genes detected
k141_41482	401	No	NA	1	1	0	Low-quality	Genome-fragment	9.35	HMM-based (lower-bound)	0	1
k141_73539	801	No	NA	2	0	0	Low-quality	Genome-fragment	0.32	AAI-based (medium-confidence)	0	1.09	no viral genes detected
k141_20796	449	No	NA	1	1	0	Low-quality	Genome-fragment	10.46	HMM-based (lower-bound)	0	1
k141_156164	871	No	NA	1	1	0	Low-quality	Genome-fragment	7.89	HMM-based (lower-bound)	0	1
k141_84893	452	No	NA	1	1	0	Low-quality	Genome-fragment	10.53	HMM-based (lower-bound)	0	1.06
k141_179892	427	No	NA	1	0	0	Not-determined	Genome-fragment	NA	NA	0	1	no viral genes detected
k141_136533	1813	No	NA	2	0	0	Not-determined	Genome-fragment	NA	NA	0	1.01	no viral genes detected
k141_60082	542	No	NA	1	0	0	Not-determined	Genome-fragment	NA	NA	0	1.42	no viral genes detected
k141_187151	503	No	NA	2	0	0	Not-determined	Genome-fragment	NA	NA	0	1	no viral genes detected
k141_114866	274	No	NA	1	1	0	Low-quality	Genome-fragment	6.39	HMM-based (lower-bound)	0	1
k141_20800	737	No	NA	1	1	0	Low-quality	Genome-fragment	17.18	HMM-based (lower-bound)	0	1
k141_36310	861	No	NA	3	0	0	Low-quality	Genome-fragment	21.66	AAI-based (medium-confidence)	0	1	no viral genes detected
k141_9387	495	No	NA	1	0	0	Not-determined	Genome-fragment	NA	NA	0	1	no viral genes detected
k141_100383	451	No	NA	1	0	0	Not-determined	Genome-fragment	NA	NA	0	1	no viral genes detected
k141_83866	660	No	NA	1	1	0	Low-quality	Genome-fragment	15.38	HMM-based (lower-bound)	0	1.06
k141_119983	571	No	NA	1	1	0	Low-quality	Genome-fragment	13.31	HMM-based (lower-bound)	0	1
k141_63178	422	No	NA	1	1	0	Low-quality	Genome-fragment	9.84	HMM-based (lower-bound)	0	1
k141_127263	1024	No	NA	2	0	0	Not-determined	Genome-fragment	NA	NA	0	1	no viral genes detected
k141_17735	2301	No	NA	3	1	0	Medium-quality	Genome-fragment	53.63	HMM-based (lower-bound)	0	1
k141_109712	349	No	NA	1	0	0	Not-determined	Genome-fragment	NA	NA	0	1	no viral genes detected
k141_85900	330	No	NA	1	1	0	Low-quality	Genome-fragment	7.69	HMM-based (lower-bound)	0	1.1
k141_10489	332	No	NA	1	0	0	Not-determined	Genome-fragment	NA	NA	0	1	no viral genes detected
k141_49742	434	No	NA	1	1	0	Low-quality	Genome-fragment	10.12	HMM-based (lower-bound)	0	1.01
k141_39448	1096	No	NA	1	1	0	Low-quality	Genome-fragment	25.54	HMM-based (lower-bound)	0	1.07
k141_127266	794	No	NA	1	0	0	Low-quality	Genome-fragment	6.94	AAI-based (high-confidence)	0	1	no viral genes detected
k141_1170	417	No	NA	1	1	0	Low-quality	Genome-fragment	9.72	HMM-based (lower-bound)	0	1
k141_51837	467	No	NA	1	0	0	Not-determined	Genome-fragment	NA	NA	0	1	no viral genes detected
k141_140677	669	No	NA	1	1	0	Low-quality	Genome-fragment	15.59	HMM-based (lower-bound)	0	1
k141_185104	578	No	NA	1	0	0	Not-determined	Genome-fragment	NA	NA	0	1	no viral genes detected
k141_58072	430	No	NA	1	1	0	Low-quality	Genome-fragment	10.02	HMM-based (lower-bound)	0	1
k141_185106	403	No	NA	1	1	0	Low-quality	Genome-fragment	9.39	HMM-based (lower-bound)	0	1
k141_85906	600	No	NA	1	0	0	Not-determined	Genome-fragment	NA	NA	0	1	no viral genes detected
k141_74582	674	No	NA	2	1	0	Low-quality	Genome-fragment	15.71	HMM-based (lower-bound)	0	1
k141_158220	824	No	NA	1	1	0	Low-quality	Genome-fragment	19.21	HMM-based (lower-bound)	0	1
k141_22890	2359	No	NA	2	1	0	Medium-quality	Genome-fragment	67.31	HMM-based (lower-bound)	0	1.08
k141_155141	2194	No	NA	3	0	0	Not-determined	Genome-fragment	NA	NA	0	1	no viral genes detected
k141_78709	425	No	NA	1	1	0	Low-quality	Genome-fragment	3.85	HMM-based (lower-bound)	0	1
k141_103513	479	No	NA	2	0	0	Not-determined	Genome-fragment	NA	NA	0	1	no viral genes detected
k141_69408	913	No	NA	2	0	0	Not-determined	Genome-fragment	NA	NA	0	1	no viral genes detected
k141_41487	575	No	NA	1	0	0	Not-determined	Genome-fragment	NA	NA	0	1.13	no viral genes detected
k141_159265	485	No	NA	1	0	0	Not-determined	Genome-fragment	NA	NA	0	1	no viral genes detected
k141_5270	972	No	NA	2	0	0	Not-determined	Genome-fragment	NA	NA	0	1	no viral genes detected
k141_94163	582	No	NA	1	1	0	Low-quality	Genome-fragment	24.52	HMM-based (lower-bound)	0	1.08
k141_162376	656	No	NA	1	1	0	Low-quality	Genome-fragment	9.37	HMM-based (lower-bound)	0	1.04
k141_189233	811	No	NA	1	0	0	Not-determined	Genome-fragment	NA	NA	0	1	no viral genes detected
k141_103515	2063	No	NA	1	1	0	Medium-quality	Genome-fragment	53.87	AAI-based (medium-confidence)	0	1
k141_53957	503	No	NA	1	0	0	Not-determined	Genome-fragment	NA	NA	0	1	no viral genes detected
k141_38364	1973	No	NA	2	1	0	Not-determined	Genome-fragment	NA	NA	0	1.05
k141_5273	1312	No	NA	1	1	0	Low-quality	Genome-fragment	34.02	AAI-based (medium-confidence)	0	1
k141_52861	323	No	NA	1	1	0	Low-quality	Genome-fragment	7.53	HMM-based (lower-bound)	0	1
k141_110735	408	No	NA	1	0	0	Not-determined	Genome-fragment	NA	NA	0	1	no viral genes detected
k141_145866	4174	No	NA	4	1	0	High-quality	High-quality	100	AAI-based (medium-confidence)	0	1.06
k141_13559	9040	No	NA	2	1	0	Medium-quality	Genome-fragment	81.72	HMM-based (lower-bound)	0	1.01
k141_128303	1443	No	NA	1	1	0	Low-quality	Genome-fragment	38.11	AAI-based (medium-confidence)	0	1
k141_59050	436	No	NA	1	0	0	Not-determined	Genome-fragment	NA	NA	0	1	no viral genes detected
k141_86942	598	No	NA	1	0	0	Not-determined	Genome-fragment	NA	NA	0	1	no viral genes detected
k141_189244	447	No	NA	1	1	0	Low-quality	Genome-fragment	10.42	HMM-based (lower-bound)	0	1
k141_34271	389	No	NA	1	0	0	Not-determined	Genome-fragment	NA	NA	0	1	no viral genes detected
k141_170627	870	No	NA	1	1	0	Low-quality	Genome-fragment	20.32	HMM-based (lower-bound)	0	1
k141_82810	840	No	NA	1	0	0	Not-determined	Genome-fragment	NA	NA	0	1	no viral genes detected
k141_179899	1320	No	NA	3	0	0	Not-determined	Genome-fragment	NA	NA	0	1.05	no viral genes detected
k141_84911	2559	No	NA	3	1	0	Medium-quality	Genome-fragment	59.64	HMM-based (lower-bound)	0	1
k141_48738	796	No	NA	1	1	0	Low-quality	Genome-fragment	18.55	HMM-based (lower-bound)	0	1.07
k141_15642	636	No	NA	1	0	0	Not-determined	Genome-fragment	NA	NA	0	1.13	no viral genes detected
k141_18747	976	No	NA	3	0	0	Not-determined	Genome-fragment	NA	NA	0	1	no viral genes detected
k141_82814	829	No	NA	1	0	0	Not-determined	Genome-fragment	NA	NA	0	1.02	no viral genes detected
k141_145868	3854	No	NA	5	2	0	High-quality	High-quality	99.2	AAI-based (medium-confidence)	0	1
k141_128309	472	No	NA	1	0	0	Not-determined	Genome-fragment	NA	NA	0	1	no viral genes detected
k141_12537	716	No	NA	1	1	0	Low-quality	Genome-fragment	16.69	HMM-based (lower-bound)	0	1
k141_54925	562	No	NA	1	1	0	Low-quality	Genome-fragment	13.1	HMM-based (lower-bound)	0	1
k141_100392	365	No	NA	1	1	0	Low-quality	Genome-fragment	8.51	HMM-based (lower-bound)	0	1
k141_28073	4567	No	NA	2	1	0	Not-determined	Genome-fragment	NA	NA	0	1
k141_162383	344	No	NA	1	0	0	Not-determined	Genome-fragment	NA	NA	0	1.02	no viral genes detected
k141_11515	361	No	NA	1	1	0	Low-quality	Genome-fragment	8.41	HMM-based (lower-bound)	0	1
k141_72454	690	No	NA	1	1	0	Low-quality	Genome-fragment	16.08	HMM-based (lower-bound)	0	1
k141_145873	1197	No	NA	2	0	0	Not-determined	Genome-fragment	NA	NA	0	1	no viral genes detected
k141_183095	533	No	NA	1	0	0	Not-determined	Genome-fragment	NA	NA	0	1	no viral genes detected
k141_112789	470	No	NA	1	0	0	Not-determined	Genome-fragment	NA	NA	0	1	no viral genes detected
k141_150955	734	No	NA	1	1	0	Low-quality	Genome-fragment	12.42	HMM-based (lower-bound)	0	1.02
k141_91079	2127	No	NA	3	0	0	Not-determined	Genome-fragment	NA	NA	0	1	no viral genes detected
k141_21861	1710	No	NA	1	1	0	Low-quality	Genome-fragment	42.17	AAI-based (high-confidence)	0	1
k141_186085	681	No	NA	1	1	0	Low-quality	Genome-fragment	15.87	HMM-based (lower-bound)	0	1
k141_128311	3748	No	NA	2	1	0	Not-determined	Genome-fragment	NA	NA	0	1
k141_190287	422	No	NA	1	0	0	Not-determined	Genome-fragment	NA	NA	0	1	no viral genes detected
k141_124123	393	No	NA	1	1	0	Low-quality	Genome-fragment	9.16	HMM-based (lower-bound)	0	1
k141_146923	418	No	NA	1	1	0	Low-quality	Genome-fragment	9.74	HMM-based (lower-bound)	0	1.24
k141_129	860	No	NA	1	1	0	Low-quality	Genome-fragment	20.04	HMM-based (lower-bound)	0	1.05
k141_130	441	No	NA	2	1	0	Low-quality	Genome-fragment	10.84	AAI-based (medium-confidence)	0	1
k141_116954	500	No	NA	1	1	0	Low-quality	Genome-fragment	11.65	HMM-based (lower-bound)	0	1.06
k141_7339	1248	No	NA	3	0	0	Not-determined	Genome-fragment	NA	NA	0	1.02	no viral genes detected
k141_124131	540	No	NA	1	1	0	Low-quality	Genome-fragment	12.59	HMM-based (lower-bound)	0	1
k141_160342	997	No	NA	2	0	0	Not-determined	Genome-fragment	NA	NA	0	1	no viral genes detected
k141_20809	803	No	NA	1	0	0	Not-determined	Genome-fragment	NA	NA	0	1.04	no viral genes detected
k141_32197	442	No	NA	1	1	0	Low-quality	Genome-fragment	7.48	HMM-based (lower-bound)	0	1
k141_102478	452	No	NA	1	1	0	Low-quality	Genome-fragment	10.53	HMM-based (lower-bound)	0	1
k141_114867	366	No	NA	1	1	0	Low-quality	Genome-fragment	8.53	HMM-based (lower-bound)	0	1
k141_97291	609	No	NA	2	0	0	Not-determined	Genome-fragment	NA	NA	0	1.04	no viral genes detected
k141_102480	620	No	NA	1	0	0	Not-determined	Genome-fragment	NA	NA	0	1	no viral genes detected
k141_91085	1178	No	NA	1	0	0	Not-determined	Genome-fragment	NA	NA	0	1	no viral genes detected
k141_165466	398	No	NA	1	0	0	Not-determined	Genome-fragment	NA	NA	0	1	no viral genes detected
k141_186092	1057	No	NA	1	1	0	Low-quality	Genome-fragment	26.37	AAI-based (high-confidence)	0	1.05
k141_145884	675	No	NA	2	0	0	Not-determined	Genome-fragment	NA	NA	0	1	no viral genes detected
k141_92092	497	No	NA	2	1	0	Low-quality	Genome-fragment	11.58	HMM-based (lower-bound)	0	1.14
k141_12542	595	No	NA	3	1	0	Low-quality	Genome-fragment	13.92	HMM-based (lower-bound)	0	1
k141_83872	856	No	NA	2	0	0	Not-determined	Genome-fragment	NA	NA	0	1	no viral genes detected
k141_114871	494	No	NA	1	0	0	Not-determined	Genome-fragment	NA	NA	0	1.03	no viral genes detected
k141_103523	659	No	NA	1	0	0	Not-determined	Genome-fragment	NA	NA	0	1.02	no viral genes detected
k141_119997	454	No	NA	1	1	0	Low-quality	Genome-fragment	10.58	HMM-based (lower-bound)	0	1
k141_178882	561	No	NA	1	0	0	Low-quality	Genome-fragment	13.79	AAI-based (medium-confidence)	0	1.06	no viral genes detected
k141_157217	716	No	NA	2	0	0	Not-determined	Genome-fragment	NA	NA	0	1.07	no viral genes detected
k141_145888	378	No	NA	1	1	0	Low-quality	Genome-fragment	0.15	HMM-based (lower-bound)	0	1
k141_143837	1036	No	NA	3	2	0	Low-quality	Genome-fragment	24.15	HMM-based (lower-bound)	0	1.12
k141_145889	403	No	NA	1	0	0	Not-determined	Genome-fragment	NA	NA	0	1	no viral genes detected
k141_89005	427	No	NA	1	1	0	Low-quality	Genome-fragment	9.95	HMM-based (lower-bound)	0	1
k141_73543	720	No	NA	2	0	0	Not-determined	Genome-fragment	NA	NA	0	1	no viral genes detected
k141_35305	461	No	NA	1	1	0	Low-quality	Genome-fragment	10.74	HMM-based (lower-bound)	0	1
k141_186099	301	No	NA	1	1	0	Low-quality	Genome-fragment	7.02	HMM-based (lower-bound)	0	1
k141_154132	459	No	NA	1	1	0	Low-quality	Genome-fragment	10.72	HMM-based (lower-bound)	0	1
k141_39460	347	No	NA	1	1	0	Low-quality	Genome-fragment	8.09	HMM-based (lower-bound)	0	1
k141_176846	481	No	NA	1	1	0	Low-quality	Genome-fragment	11.21	HMM-based (lower-bound)	0	1.07
k141_127277	654	No	NA	2	1	0	Low-quality	Genome-fragment	15.24	HMM-based (lower-bound)	0	1.01
k141_44591	4161	No	NA	1	0	0	Not-determined	Genome-fragment	NA	NA	0	1.03	no viral genes detected
k141_82825	379	No	NA	1	0	0	Not-determined	Genome-fragment	NA	NA	0	1	no viral genes detected
k141_100398	369	No	NA	1	1	0	Low-quality	Genome-fragment	8.6	HMM-based (lower-bound)	0	1
k141_116960	436	No	NA	1	0	0	Not-determined	Genome-fragment	NA	NA	0	1	no viral genes detected
k141_67332	767	No	NA	1	1	0	Low-quality	Genome-fragment	17.95	HMM-based (lower-bound)	0	1.09
k141_54932	1183	No	NA	1	1	0	Low-quality	Genome-fragment	30.75	AAI-based (medium-confidence)	0	1
k141_110739	585	No	NA	1	1	0	Low-quality	Genome-fragment	13.63	HMM-based (lower-bound)	0	1
k141_133459	629	No	NA	1	1	0	Low-quality	Genome-fragment	8.99	HMM-based (lower-bound)	0	1
k141_121078	2024	No	NA	3	0	0	Not-determined	Genome-fragment	NA	NA	0	1	no viral genes detected
k141_133460	500	No	NA	2	0	0	Not-determined	Genome-fragment	NA	NA	0	1	no viral genes detected
k141_54933	1163	No	NA	1	0	0	Not-determined	Genome-fragment	NA	NA	0	1	no viral genes detected
k141_110743	528	No	NA	1	0	0	Not-determined	Genome-fragment	NA	NA	0	1	no viral genes detected
k141_44596	491	No	NA	1	0	0	Not-determined	Genome-fragment	NA	NA	0	1	no viral genes detected
k141_8384	592	No	NA	1	1	0	Low-quality	Genome-fragment	13.8	HMM-based (lower-bound)	0	1
k141_63194	493	No	NA	1	1	0	Low-quality	Genome-fragment	11.49	HMM-based (lower-bound)	0	1
k141_188194	475	No	NA	1	1	0	Low-quality	Genome-fragment	11.07	HMM-based (lower-bound)	0	1
k141_121079	2004	No	NA	4	0	0	Not-determined	Genome-fragment	NA	NA	0	1.05	no viral genes detected
k141_157219	862	No	NA	2	0	0	Not-determined	Genome-fragment	NA	NA	0	1.15	no viral genes detected
k141_195415	1187	No	NA	2	1	0	Low-quality	Genome-fragment	29.98	AAI-based (medium-confidence)	0	1.01
k141_188198	523	No	NA	1	1	0	Low-quality	Genome-fragment	12.19	HMM-based (lower-bound)	0	1
k141_137539	1250	No	NA	3	0	0	Not-determined	Genome-fragment	NA	NA	0	1.05	no viral genes detected
k141_121080	1462	No	NA	2	0	0	Low-quality	Genome-fragment	38.47	AAI-based (medium-confidence)	0	1.03	no viral genes detected
k141_51847	579	No	NA	1	0	0	Not-determined	Genome-fragment	NA	NA	0	1	no viral genes detected
k141_77652	696	No	NA	1	1	0	Low-quality	Genome-fragment	16.22	HMM-based (lower-bound)	0	1.04
k141_102485	475	No	NA	1	1	0	Low-quality	Genome-fragment	11.07	HMM-based (lower-bound)	0	1
k141_104553	368	No	NA	1	0	0	Not-determined	Genome-fragment	NA	NA	0	1	no viral genes detected
k141_14625	420	No	NA	1	1	0	Low-quality	Genome-fragment	9.79	HMM-based (lower-bound)	0	1
k141_111749	1179	No	NA	1	0	0	Not-determined	Genome-fragment	NA	NA	0	1	no viral genes detected
k141_14629	486	No	NA	1	1	0	Low-quality	Genome-fragment	11.33	HMM-based (lower-bound)	0	1
k141_148947	502	No	NA	2	1	0	Low-quality	Genome-fragment	11.7	HMM-based (lower-bound)	0	1.01
k141_14633	309	No	NA	1	0	0	Low-quality	Genome-fragment	7.57	AAI-based (high-confidence)	0	1	no viral genes detected
k141_170640	367	No	NA	1	0	0	Not-determined	Genome-fragment	NA	NA	0	1	no viral genes detected
k141_87996	440	No	NA	1	0	0	Not-determined	Genome-fragment	NA	NA	0	1	no viral genes detected
k141_40457	629	No	NA	1	0	0	Not-determined	Genome-fragment	NA	NA	0	1	no viral genes detected
k141_145896	1965	No	NA	2	1	0	Medium-quality	Genome-fragment	51.76	AAI-based (medium-confidence)	0	1
k141_166521	729	No	NA	2	1	0	Low-quality	Genome-fragment	20.8	AAI-based (high-confidence)	0	1.01
k141_14637	835	No	NA	1	0	0	Not-determined	Genome-fragment	NA	NA	0	1	no viral genes detected
k141_169621	422	No	NA	1	1	0	Low-quality	Genome-fragment	9.84	HMM-based (lower-bound)	0	1.07
k141_40460	883	No	NA	1	0	0	Not-determined	Genome-fragment	NA	NA	0	1	no viral genes detected
k141_111753	3294	No	NA	3	1	0	Medium-quality	Genome-fragment	76.77	HMM-based (lower-bound)	0	1.02
k141_169624	308	No	NA	1	1	0	Not-determined	Genome-fragment	NA	NA	0	1
k141_173748	373	No	NA	1	0	0	Not-determined	Genome-fragment	NA	NA	0	1	no viral genes detected
k141_192353	391	No	NA	1	1	0	Low-quality	Genome-fragment	9.11	HMM-based (lower-bound)	0	1
k141_173749	806	No	NA	2	1	0	Low-quality	Genome-fragment	25.54	AAI-based (medium-confidence)	0	1.13
k141_111758	372	No	NA	1	1	0	Low-quality	Genome-fragment	8.67	HMM-based (lower-bound)	0	1
k141_80782	315	No	NA	1	0	0	Not-determined	Genome-fragment	NA	NA	0	1	no viral genes detected
k141_118990	403	No	NA	1	1	0	Low-quality	Genome-fragment	9.39	HMM-based (lower-bound)	0	1
k141_110748	583	No	NA	1	1	0	Low-quality	Genome-fragment	13.59	HMM-based (lower-bound)	0	1.03
k141_30100	886	No	NA	2	1	0	Low-quality	Genome-fragment	9.58	HMM-based (lower-bound)	0	1.01
k141_182001	557	No	NA	1	1	0	Low-quality	Genome-fragment	15.47	AAI-based (medium-confidence)	0	1
k141_194381	3046	No	NA	3	1	0	Medium-quality	Genome-fragment	70.99	HMM-based (lower-bound)	0	1
k141_30101	511	No	NA	1	0	0	Not-determined	Genome-fragment	NA	NA	0	1	no viral genes detected
k141_14639	4189	No	NA	3	1	0	High-quality	High-quality	97.63	HMM-based (lower-bound)	0	1.01
k141_76639	3725	No	NA	4	1	0	High-quality	High-quality	97.91	AAI-based (medium-confidence)	0	1
k141_138	723	No	NA	1	1	0	Low-quality	Genome-fragment	16.85	HMM-based (lower-bound)	0	1
k141_38403	364	No	NA	1	1	0	Low-quality	Genome-fragment	8.48	HMM-based (lower-bound)	0	1
k141_51849	785	No	NA	1	1	0	Low-quality	Genome-fragment	18.3	HMM-based (lower-bound)	0	1
k141_134477	678	No	NA	1	0	0	Not-determined	Genome-fragment	NA	NA	0	1	no viral genes detected
k141_54937	2924	No	NA	1	0	0	Not-determined	Genome-fragment	NA	NA	0	1.03	no viral genes detected
k141_180968	1248	No	NA	3	0	0	Not-determined	Genome-fragment	NA	NA	0	1	no viral genes detected
k141_188201	3478	No	NA	3	0	0	Not-determined	Genome-fragment	NA	NA	0	1	no viral genes detected
k141_144847	1612	No	NA	1	0	0	Not-determined	Genome-fragment	NA	NA	0	1.04	no viral genes detected
k141_179906	1113	No	NA	2	1	0	Low-quality	Genome-fragment	26.48	AAI-based (high-confidence)	0	1
k141_160347	866	No	NA	1	1	0	Low-quality	Genome-fragment	20.18	HMM-based (lower-bound)	0	1.07
k141_167548	729	No	NA	2	0	0	Not-determined	Genome-fragment	NA	NA	0	1.04	no viral genes detected
k141_100401	798	No	NA	1	0	0	Not-determined	Genome-fragment	NA	NA	0	1	no viral genes detected
k141_175791	662	No	NA	1	0	0	Not-determined	Genome-fragment	NA	NA	0	1	no viral genes detected
k141_167549	483	No	NA	2	1	0	Low-quality	Genome-fragment	11.26	HMM-based (lower-bound)	0	1
k141_188204	454	No	NA	1	1	0	Low-quality	Genome-fragment	10.58	HMM-based (lower-bound)	0	1.06
k141_96261	488	No	NA	1	1	0	Low-quality	Genome-fragment	11.37	HMM-based (lower-bound)	0	1
k141_39463	660	No	NA	1	0	0	Not-determined	Genome-fragment	NA	NA	0	1	no viral genes detected
k141_100403	517	No	NA	1	1	0	Low-quality	Genome-fragment	12.05	HMM-based (lower-bound)	0	1
k141_167551	685	No	NA	1	1	0	Low-quality	Genome-fragment	6.84	HMM-based (lower-bound)	0	1
k141_116975	778	No	NA	2	2	0	Low-quality	Genome-fragment	18.13	HMM-based (lower-bound)	0	1
k141_196508	839	No	NA	1	1	0	Low-quality	Genome-fragment	19.55	HMM-based (lower-bound)	0	1
k141_112800	1298	No	NA	1	1	0	Low-quality	Genome-fragment	29.89	AAI-based (high-confidence)	0	1
k141_175792	2518	No	NA	4	0	0	Not-determined	Genome-fragment	NA	NA	0	1	no viral genes detected
k141_17753	701	No	NA	2	0	0	Not-determined	Genome-fragment	NA	NA	0	1	no viral genes detected
k141_93134	2977	No	NA	3	1	0	Medium-quality	Genome-fragment	80.59	AAI-based (high-confidence)	0	1
k141_148954	598	No	NA	2	0	0	Not-determined	Genome-fragment	NA	NA	0	1	no viral genes detected
k141_186108	1148	No	NA	1	0	0	Not-determined	Genome-fragment	NA	NA	0	1	no viral genes detected
k141_195416	422	No	NA	1	1	0	Low-quality	Genome-fragment	9.84	HMM-based (lower-bound)	0	1.05
k141_166524	1541	No	NA	2	0	0	Not-determined	Genome-fragment	NA	NA	0	1	no viral genes detected
k141_112802	1184	No	NA	2	1	0	Low-quality	Genome-fragment	15.6	AAI-based (high-confidence)	0	1
k141_72461	248	No	NA	1	1	0	Low-quality	Genome-fragment	5.78	HMM-based (lower-bound)	0	1
k141_196509	3611	No	NA	3	1	0	Medium-quality	Genome-fragment	88.92	AAI-based (medium-confidence)	0	1
k141_102492	436	No	NA	1	1	0	Low-quality	Genome-fragment	10.16	HMM-based (lower-bound)	0	1.12
k141_102493	311	No	NA	1	1	0	Low-quality	Genome-fragment	0.58	HMM-based (lower-bound)	0	1
k141_102497	485	No	NA	1	1	0	Low-quality	Genome-fragment	11.3	HMM-based (lower-bound)	0	1
k141_125225	763	No	NA	1	1	0	Low-quality	Genome-fragment	17.78	HMM-based (lower-bound)	0	1.1
k141_53960	764	No	NA	1	1	0	Low-quality	Genome-fragment	17.81	HMM-based (lower-bound)	0	1
k141_193329	354	No	NA	1	0	0	Not-determined	Genome-fragment	NA	NA	0	1.09	no viral genes detected
k141_8396	466	No	NA	1	1	0	Low-quality	Genome-fragment	10.91	HMM-based (lower-bound)	0	1
k141_191274	556	No	NA	1	1	0	Low-quality	Genome-fragment	12.96	HMM-based (lower-bound)	0	1
k141_78717	461	No	NA	1	0	0	Not-determined	Genome-fragment	NA	NA	0	1	no viral genes detected
k141_77668	353	No	NA	1	0	0	Not-determined	Genome-fragment	NA	NA	0	1	no viral genes detected
k141_33233	471	No	NA	1	0	0	Not-determined	Genome-fragment	NA	NA	0	1.48	no viral genes detected
k141_146935	316	No	NA	1	0	0	Not-determined	Genome-fragment	NA	NA	0	1	no viral genes detected
k141_126216	720	No	NA	1	0	0	Not-determined	Genome-fragment	NA	NA	0	1	no viral genes detected
k141_180979	648	No	NA	2	0	0	Not-determined	Genome-fragment	NA	NA	0	1.08	no viral genes detected
k141_32214	3155	No	NA	3	0	0	Not-determined	Genome-fragment	NA	NA	0	1.01	no viral genes detected
k141_21885	435	No	NA	2	1	0	Low-quality	Genome-fragment	10.14	HMM-based (lower-bound)	0	1.1
k141_145908	496	No	NA	2	0	0	Not-determined	Genome-fragment	NA	NA	0	1	no viral genes detected
k141_132395	430	No	NA	1	1	0	Low-quality	Genome-fragment	10.02	HMM-based (lower-bound)	0	1
k141_165481	527	No	NA	2	0	0	Not-determined	Genome-fragment	NA	NA	0	1	no viral genes detected
k141_145	642	No	NA	2	0	0	Not-determined	Genome-fragment	NA	NA	0	1	no viral genes detected
k141_156181	384	No	NA	1	0	0	Not-determined	Genome-fragment	NA	NA	0	1	no viral genes detected
k141_170645	1905	No	NA	1	1	0	Low-quality	Genome-fragment	48.48	AAI-based (medium-confidence)	0	1.01
k141_153081	316	No	NA	1	1	0	Low-quality	Genome-fragment	7.37	HMM-based (lower-bound)	0	1
k141_1185	1218	No	NA	1	1	0	Low-quality	Genome-fragment	28.39	HMM-based (lower-bound)	0	1.05
k141_40466	883	No	NA	2	0	0	Not-determined	Genome-fragment	NA	NA	0	1	no viral genes detected
k141_166533	2066	No	NA	2	2	0	Low-quality	Genome-fragment	45.6	AAI-based (high-confidence)	0	1
k141_52884	1891	No	NA	2	1	0	Low-quality	Genome-fragment	48.59	AAI-based (medium-confidence)	0	1.02
k141_172731	8291	No	NA	1	1	0	Not-determined	Genome-fragment	NA	NA	0	1.01
k141_139641	920	No	NA	2	1	0	Low-quality	Genome-fragment	15.57	HMM-based (lower-bound)	0	1.01
k141_33242	1949	No	NA	4	0	0	Not-determined	Genome-fragment	NA	NA	0	1.02	no viral genes detected
k141_113796	331	No	NA	2	0	0	Not-determined	Genome-fragment	NA	NA	0	1	no viral genes detected
k141_159296	814	No	NA	3	0	0	Not-determined	Genome-fragment	NA	NA	0	1	no viral genes detected
k141_68337	947	No	NA	2	2	0	Low-quality	Genome-fragment	22.07	HMM-based (lower-bound)	0	1.02
k141_62165	572	No	NA	1	1	0	Low-quality	Genome-fragment	13.33	HMM-based (lower-bound)	0	1
k141_126218	966	No	NA	1	0	0	Not-determined	Genome-fragment	NA	NA	0	1.08	no viral genes detected
k141_176854	505	No	NA	1	1	0	Low-quality	Genome-fragment	11.77	HMM-based (lower-bound)	0	1
k141_59058	559	No	NA	1	0	0	Not-determined	Genome-fragment	NA	NA	0	1	no viral genes detected
k141_51850	446	No	NA	1	1	0	Not-determined	Genome-fragment	NA	NA	0	1
k141_100405	570	No	NA	1	1	0	Low-quality	Genome-fragment	18.11	AAI-based (medium-confidence)	0	1
k141_183117	503	No	NA	1	0	0	Not-determined	Genome-fragment	NA	NA	0	1	no viral genes detected
k141_163389	1981	No	NA	1	1	0	Medium-quality	Genome-fragment	52.32	AAI-based (medium-confidence)	0	1
k141_139646	3804	No	NA	4	1	0	High-quality	High-quality	96.09	AAI-based (medium-confidence)	0	1.01
k141_162397	364	No	NA	1	1	0	Not-determined	Genome-fragment	NA	NA	0	1
k141_165485	389	No	NA	1	0	0	Not-determined	Genome-fragment	NA	NA	0	1.07	no viral genes detected
k141_150964	633	No	NA	1	1	0	Low-quality	Genome-fragment	14.75	HMM-based (lower-bound)	0	1
k141_63207	402	No	NA	1	1	0	Low-quality	Genome-fragment	9.37	HMM-based (lower-bound)	0	1
k141_139647	1444	No	NA	2	2	0	Low-quality	Genome-fragment	40.46	AAI-based (medium-confidence)	0	1
k141_150969	312	No	NA	1	0	0	Not-determined	Genome-fragment	NA	NA	0	1	no viral genes detected
k141_130383	416	No	NA	1	0	0	Not-determined	Genome-fragment	NA	NA	0	1	no viral genes detected
k141_165489	359	No	NA	1	1	0	Low-quality	Genome-fragment	8.37	HMM-based (lower-bound)	0	1
k141_96274	393	No	NA	1	0	0	Not-determined	Genome-fragment	NA	NA	0	1	no viral genes detected
k141_139654	876	No	NA	1	0	0	Not-determined	Genome-fragment	NA	NA	0	1	no viral genes detected
k141_65270	3663	No	NA	4	1	0	High-quality	High-quality	96.87	AAI-based (medium-confidence)	0	1.01
k141_124139	431	No	NA	1	1	0	Low-quality	Genome-fragment	10.05	HMM-based (lower-bound)	0	1
k141_165498	780	No	NA	2	1	0	Low-quality	Genome-fragment	21.87	AAI-based (medium-confidence)	0	1
k141_96281	832	No	NA	1	1	0	Low-quality	Genome-fragment	7.54	HMM-based (lower-bound)	0	1.11
k141_98303	682	No	NA	1	1	0	Low-quality	Genome-fragment	15.9	HMM-based (lower-bound)	0	1
k141_33249	361	No	NA	1	0	0	Not-determined	Genome-fragment	NA	NA	0	1	no viral genes detected
k141_124143	635	No	NA	2	0	0	Not-determined	Genome-fragment	NA	NA	0	1	no viral genes detected
k141_94197	3705	No	NA	3	1	0	High-quality	High-quality	93.54	AAI-based (high-confidence)	0	1.02
k141_155159	3334	No	NA	3	1	0	Medium-quality	Genome-fragment	77.71	HMM-based (lower-bound)	0	1.02
k141_128329	533	No	NA	2	0	0	Not-determined	Genome-fragment	NA	NA	0	1.05	no viral genes detected
k141_48754	768	No	NA	1	1	0	Low-quality	Genome-fragment	17.9	HMM-based (lower-bound)	0	1
k141_169633	1406	No	NA	2	0	0	Not-determined	Genome-fragment	NA	NA	0	1.06	no viral genes detected
k141_15676	1995	No	NA	2	0	0	Not-determined	Genome-fragment	NA	NA	0	1.03	no viral genes detected
k141_140697	2497	No	NA	2	2	0	Medium-quality	Genome-fragment	58.32	HMM-based (lower-bound)	0	1.03
k141_27025	414	No	NA	1	0	0	Not-determined	Genome-fragment	NA	NA	0	1	no viral genes detected
k141_84924	2502	No	NA	2	1	0	Medium-quality	Genome-fragment	58.31	HMM-based (lower-bound)	0	1
k141_17763	1594	No	NA	1	1	0	Low-quality	Genome-fragment	41.41	AAI-based (medium-confidence)	0	1
k141_147955	674	No	NA	1	0	0	Not-determined	Genome-fragment	NA	NA	0	1.07	no viral genes detected
k141_166543	928	No	NA	1	1	0	Low-quality	Genome-fragment	21.63	HMM-based (lower-bound)	0	1
k141_163391	555	No	NA	1	0	0	Not-determined	Genome-fragment	NA	NA	0	1	no viral genes detected
k141_76649	753	No	NA	2	0	0	Not-determined	Genome-fragment	NA	NA	0	1	no viral genes detected
k141_80793	2341	No	NA	3	1	0	Medium-quality	Genome-fragment	54.79	HMM-based (lower-bound)	0	1
k141_97296	467	No	NA	2	1	0	Low-quality	Genome-fragment	10.88	HMM-based (lower-bound)	0	1
k141_106606	433	No	NA	1	0	0	Not-determined	Genome-fragment	NA	NA	0	1	no viral genes detected
k141_27030	457	No	NA	2	0	0	Not-determined	Genome-fragment	NA	NA	0	1.06	no viral genes detected
k141_147960	480	No	NA	1	0	0	Not-determined	Genome-fragment	NA	NA	0	1	no viral genes detected
k141_27033	1024	No	NA	1	1	0	Low-quality	Genome-fragment	26.16	AAI-based (medium-confidence)	0	1
k141_17767	603	No	NA	1	1	0	Low-quality	Genome-fragment	14.05	HMM-based (lower-bound)	0	1
k141_147963	515	No	NA	1	1	0	Low-quality	Genome-fragment	8.71	HMM-based (lower-bound)	0	1.1
k141_41519	973	No	NA	3	0	0	Low-quality	Genome-fragment	29.7	AAI-based (medium-confidence)	0	1	no viral genes detected
k141_160372	3301	No	NA	4	1	0	Medium-quality	Genome-fragment	74.89	AAI-based (medium-confidence)	0	1.02
k141_158244	366	No	NA	1	1	0	Low-quality	Genome-fragment	8.53	HMM-based (lower-bound)	0	1
k141_121084	642	No	NA	2	0	0	Not-determined	Genome-fragment	NA	NA	0	1	no viral genes detected
k141_103540	476	No	NA	1	1	0	Low-quality	Genome-fragment	0.41	AAI-based (medium-confidence)	0	1
k141_147969	438	No	NA	2	0	0	Not-determined	Genome-fragment	NA	NA	0	1	no viral genes detected
k141_161353	318	No	NA	1	0	0	Low-quality	Genome-fragment	8.83	AAI-based (high-confidence)	0	1	no viral genes detected
k141_153091	331	No	NA	1	0	0	Not-determined	Genome-fragment	NA	NA	0	1	no viral genes detected
k141_182007	835	No	NA	2	0	0	Not-determined	Genome-fragment	NA	NA	0	1	no viral genes detected
k141_129331	1016	No	NA	1	1	0	Low-quality	Genome-fragment	42.8	HMM-based (lower-bound)	0	1
k141_169637	460	No	NA	1	1	0	Low-quality	Genome-fragment	7.78	HMM-based (lower-bound)	0	1
k141_143860	345	No	NA	1	0	0	Not-determined	Genome-fragment	NA	NA	0	1	no viral genes detected
k141_36343	585	No	NA	1	1	0	Low-quality	Genome-fragment	24.64	HMM-based (lower-bound)	0	1
k141_129332	568	No	NA	1	1	0	Low-quality	Genome-fragment	15.78	AAI-based (medium-confidence)	0	1.03
k141_188215	396	No	NA	1	1	0	Low-quality	Genome-fragment	9.23	HMM-based (lower-bound)	0	1
k141_159309	457	No	NA	1	0	0	Not-determined	Genome-fragment	NA	NA	0	1.12	no viral genes detected
k141_146943	823	No	NA	1	0	0	Not-determined	Genome-fragment	NA	NA	0	1	no viral genes detected
k141_96289	582	No	NA	1	1	0	Low-quality	Genome-fragment	15.62	AAI-based (medium-confidence)	0	1
k141_162404	374	No	NA	1	1	0	Low-quality	Genome-fragment	8.72	HMM-based (lower-bound)	0	1
k141_184040	581	No	NA	1	1	0	Low-quality	Genome-fragment	13.54	HMM-based (lower-bound)	0	1.02
k141_171690	675	No	NA	1	0	0	Not-determined	Genome-fragment	NA	NA	0	1.1	no viral genes detected
k141_127292	465	No	NA	1	1	0	Low-quality	Genome-fragment	10.84	HMM-based (lower-bound)	0	1
k141_89020	686	No	NA	1	1	0	Low-quality	Genome-fragment	17.73	AAI-based (medium-confidence)	0	1
k141_98307	505	No	NA	1	0	0	Not-determined	Genome-fragment	NA	NA	0	1	no viral genes detected
k141_68355	1209	No	NA	1	1	0	Low-quality	Genome-fragment	13.93	AAI-based (medium-confidence)	0	1
k141_67338	948	No	NA	1	0	0	Not-determined	Genome-fragment	NA	NA	0	1	no viral genes detected
k141_162410	551	No	NA	1	0	0	Not-determined	Genome-fragment	NA	NA	0	1	no viral genes detected
k141_125246	753	No	NA	1	0	0	Not-determined	Genome-fragment	NA	NA	0	1	no viral genes detected
k141_128331	565	No	NA	1	1	0	Low-quality	Genome-fragment	13.17	HMM-based (lower-bound)	0	1
k141_98311	594	No	NA	1	1	0	Low-quality	Genome-fragment	13.84	HMM-based (lower-bound)	0	1
k141_114885	432	No	NA	1	0	0	Low-quality	Genome-fragment	11.77	AAI-based (medium-confidence)	0	1.22	no viral genes detected
k141_125251	351	No	NA	1	0	0	Not-determined	Genome-fragment	NA	NA	0	1	no viral genes detected
k141_123142	3864	No	NA	3	1	0	High-quality	High-quality	97.36	AAI-based (high-confidence)	0	1.02
k141_59061	1436	No	NA	1	1	0	Low-quality	Genome-fragment	33.47	HMM-based (lower-bound)	0	1.06
k141_7364	1509	No	NA	1	0	0	Low-quality	Genome-fragment	2.92	AAI-based (medium-confidence)	0	1.06	no viral genes detected
k141_33262	428	No	NA	1	1	0	Low-quality	Genome-fragment	9.98	HMM-based (lower-bound)	0	1
k141_7367	472	No	NA	1	0	0	Not-determined	Genome-fragment	NA	NA	0	1	no viral genes detected
k141_48768	523	No	NA	1	1	0	Low-quality	Genome-fragment	12.19	HMM-based (lower-bound)	0	1
k141_72469	703	No	NA	2	0	0	Not-determined	Genome-fragment	NA	NA	0	1	no viral genes detected
k141_31186	842	No	NA	1	1	0	Low-quality	Genome-fragment	19.62	HMM-based (lower-bound)	0	1
k141_122081	528	No	NA	1	1	0	Low-quality	Genome-fragment	12.31	HMM-based (lower-bound)	0	1
k141_37380	341	No	NA	1	1	0	Low-quality	Genome-fragment	7.95	HMM-based (lower-bound)	0	1
k141_133473	378	No	NA	1	1	0	Low-quality	Genome-fragment	8.81	HMM-based (lower-bound)	0	1
k141_82855	574	No	NA	1	0	0	Not-determined	Genome-fragment	NA	NA	0	1	no viral genes detected
k141_53972	471	No	NA	1	1	0	Low-quality	Genome-fragment	10.98	HMM-based (lower-bound)	0	1
k141_107650	783	No	NA	1	1	0	Low-quality	Genome-fragment	17.99	AAI-based (medium-confidence)	0	1
k141_66301	518	No	NA	1	0	0	Not-determined	Genome-fragment	NA	NA	0	1	no viral genes detected
k141_72471	833	No	NA	1	1	0	Low-quality	Genome-fragment	19.41	HMM-based (lower-bound)	0	1
k141_11537	388	No	NA	1	1	0	Low-quality	Genome-fragment	9.04	HMM-based (lower-bound)	0	1.1
k141_66302	480	No	NA	1	1	0	Low-quality	Genome-fragment	11.19	HMM-based (lower-bound)	0	1
k141_136555	766	No	NA	1	0	0	Not-determined	Genome-fragment	NA	NA	0	1	no viral genes detected
k141_142753	562	No	NA	2	0	0	Not-determined	Genome-fragment	NA	NA	0	1	no viral genes detected
k141_84927	211	No	NA	1	1	0	Low-quality	Genome-fragment	4.92	HMM-based (lower-bound)	0	1
k141_105556	1594	No	NA	1	1	0	Low-quality	Genome-fragment	40.76	AAI-based (medium-confidence)	0	1
k141_141787	1485	No	NA	4	0	0	Low-quality	Genome-fragment	34.49	AAI-based (high-confidence)	0	1	no viral genes detected
k141_135533	355	No	NA	1	1	0	Low-quality	Genome-fragment	8.27	HMM-based (lower-bound)	0	1
k141_82859	939	No	NA	2	1	0	Low-quality	Genome-fragment	21.89	HMM-based (lower-bound)	0	1
k141_116986	1064	No	NA	2	0	0	Not-determined	Genome-fragment	NA	NA	0	1.07	no viral genes detected
k141_62176	371	No	NA	1	0	0	Not-determined	Genome-fragment	NA	NA	0	1	no viral genes detected
k141_74607	370	No	NA	1	1	0	Low-quality	Genome-fragment	4.06	HMM-based (lower-bound)	0	1
k141_72475	252	No	NA	1	0	0	Not-determined	Genome-fragment	NA	NA	0	1	no viral genes detected
k141_120017	677	No	NA	1	0	0	Not-determined	Genome-fragment	NA	NA	0	1	no viral genes detected
k141_62179	494	No	NA	1	1	0	Low-quality	Genome-fragment	11.51	HMM-based (lower-bound)	0	1
k141_196514	630	No	NA	1	0	0	Not-determined	Genome-fragment	NA	NA	0	1	no viral genes detected
k141_128338	305	No	NA	1	0	0	Not-determined	Genome-fragment	NA	NA	0	1	no viral genes detected
k141_36351	405	No	NA	1	1	0	Low-quality	Genome-fragment	9.44	HMM-based (lower-bound)	0	1
k141_36352	640	No	NA	2	0	0	Not-determined	Genome-fragment	NA	NA	0	1	no viral genes detected
k141_33263	669	No	NA	2	0	0	Not-determined	Genome-fragment	NA	NA	0	1.1	no viral genes detected
k141_71462	489	No	NA	1	1	0	Not-determined	Genome-fragment	NA	NA	0	1
k141_180984	521	No	NA	1	1	0	Low-quality	Genome-fragment	12.14	HMM-based (lower-bound)	0	1
k141_141798	604	No	NA	1	1	0	Low-quality	Genome-fragment	14.08	HMM-based (lower-bound)	0	1.06
k141_95276	401	No	NA	1	0	0	Not-determined	Genome-fragment	NA	NA	0	1	no viral genes detected
k141_168586	325	No	NA	1	0	0	Not-determined	Genome-fragment	NA	NA	0	1	no viral genes detected
k141_54947	913	No	NA	1	0	0	Not-determined	Genome-fragment	NA	NA	0	1	no viral genes detected
k141_75626	373	No	NA	1	0	0	Not-determined	Genome-fragment	NA	NA	0	1	no viral genes detected
k141_150995	519	No	NA	1	0	0	Not-determined	Genome-fragment	NA	NA	0	1	no viral genes detected
k141_89037	337	No	NA	1	0	0	Not-determined	Genome-fragment	NA	NA	0	1	no viral genes detected
k141_58091	302	No	NA	1	1	0	Low-quality	Genome-fragment	7.04	HMM-based (lower-bound)	0	1
k141_134494	501	No	NA	1	1	0	Low-quality	Genome-fragment	8.43	HMM-based (lower-bound)	0	1
k141_63229	435	No	NA	1	1	0	Low-quality	Genome-fragment	10.14	HMM-based (lower-bound)	0	1
k141_173753	334	No	NA	1	0	0	Not-determined	Genome-fragment	NA	NA	0	1	no viral genes detected
k141_58093	657	No	NA	1	0	0	Not-determined	Genome-fragment	NA	NA	0	1	no viral genes detected
k141_174803	510	No	NA	1	1	0	Low-quality	Genome-fragment	11.89	HMM-based (lower-bound)	0	1
k141_145916	629	No	NA	1	0	0	Not-determined	Genome-fragment	NA	NA	0	1	no viral genes detected
k141_64280	440	No	NA	1	1	0	Low-quality	Genome-fragment	10.26	HMM-based (lower-bound)	0	1
k141_177911	445	No	NA	1	1	0	Low-quality	Genome-fragment	10.37	HMM-based (lower-bound)	0	1.02
k141_65278	534	No	NA	1	0	0	Not-determined	Genome-fragment	NA	NA	0	1	no viral genes detected
k141_70461	1444	No	NA	2	2	0	Low-quality	Genome-fragment	34.15	AAI-based (high-confidence)	0	1
k141_85924	350	No	NA	1	0	0	Not-determined	Genome-fragment	NA	NA	0	1	no viral genes detected
k141_73581	1261	No	NA	2	1	0	Low-quality	Genome-fragment	29.39	HMM-based (lower-bound)	0	1
k141_85925	560	No	NA	1	0	0	Not-determined	Genome-fragment	NA	NA	0	1	no viral genes detected
k141_127301	409	No	NA	1	0	0	Not-determined	Genome-fragment	NA	NA	0	1	no viral genes detected
k141_158249	566	No	NA	1	1	0	Low-quality	Genome-fragment	13.19	HMM-based (lower-bound)	0	1.22
k141_47707	1460	No	NA	3	1	0	Low-quality	Genome-fragment	37.16	AAI-based (medium-confidence)	0	1.05
k141_165517	464	No	NA	1	0	0	Not-determined	Genome-fragment	NA	NA	0	1.03	no viral genes detected
k141_190318	2994	No	NA	1	1	0	Low-quality	Genome-fragment	39.18	AAI-based (high-confidence)	0	1
k141_78733	861	No	NA	1	1	0	Low-quality	Genome-fragment	21.36	AAI-based (medium-confidence)	0	1
k141_149979	716	No	NA	1	0	0	Not-determined	Genome-fragment	NA	NA	0	1	no viral genes detected
k141_113809	325	No	NA	1	1	0	Low-quality	Genome-fragment	7.57	HMM-based (lower-bound)	0	1
k141_149981	503	No	NA	1	0	0	Not-determined	Genome-fragment	NA	NA	0	1.11	no viral genes detected
k141_14654	844	No	NA	1	0	0	Not-determined	Genome-fragment	NA	NA	0	1.02	no viral genes detected
k141_158252	873	No	NA	1	1	0	Low-quality	Genome-fragment	20.35	HMM-based (lower-bound)	0	1
k141_1201	383	No	NA	1	0	0	Not-determined	Genome-fragment	NA	NA	0	1	no viral genes detected
k141_34301	417	No	NA	1	1	0	Low-quality	Genome-fragment	9.72	HMM-based (lower-bound)	0	1
k141_34302	933	No	NA	1	1	0	Low-quality	Genome-fragment	21.75	HMM-based (lower-bound)	0	1
k141_5300	801	No	NA	1	0	0	Not-determined	Genome-fragment	NA	NA	0	1	no viral genes detected
k141_159335	552	No	NA	2	0	0	Not-determined	Genome-fragment	NA	NA	0	1	no viral genes detected
k141_81796	913	No	NA	2	2	0	Low-quality	Genome-fragment	1.23	AAI-based (medium-confidence)	0	1.05
k141_30116	535	No	NA	1	0	0	Not-determined	Genome-fragment	NA	NA	0	1	no viral genes detected
k141_5302	629	No	NA	3	0	0	Low-quality	Genome-fragment	18.41	AAI-based (medium-confidence)	0	1	no viral genes detected
k141_16723	1765	No	NA	2	0	0	Low-quality	Genome-fragment	46.43	AAI-based (medium-confidence)	0	1.02	no viral genes detected
k141_189267	389	No	NA	1	1	0	Not-determined	Genome-fragment	NA	NA	0	1
k141_153102	325	No	NA	1	0	0	Not-determined	Genome-fragment	NA	NA	0	1	no viral genes detected
k141_85926	738	No	NA	1	0	0	Low-quality	Genome-fragment	19.96	AAI-based (medium-confidence)	0	1	no viral genes detected
k141_11545	811	No	NA	1	1	0	Low-quality	Genome-fragment	12.76	AAI-based (medium-confidence)	0	1.01
k141_81801	849	No	NA	2	1	0	Low-quality	Genome-fragment	21.84	AAI-based (medium-confidence)	0	1
k141_153103	770	No	NA	1	0	0	Not-determined	Genome-fragment	NA	NA	0	1	no viral genes detected
k141_117000	917	No	NA	1	0	0	Not-determined	Genome-fragment	NA	NA	0	1	no viral genes detected
k141_125267	508	No	NA	1	1	0	Low-quality	Genome-fragment	14.5	HMM-based (lower-bound)	0	1
k141_194416	2693	No	NA	3	1	0	Medium-quality	Genome-fragment	62.77	HMM-based (lower-bound)	0	1.03
k141_57025	379	No	NA	1	1	0	Low-quality	Genome-fragment	0.29	HMM-based (lower-bound)	0	1
k141_96295	466	No	NA	1	1	0	Low-quality	Genome-fragment	10.86	HMM-based (lower-bound)	0	1
k141_12561	632	No	NA	1	1	0	Low-quality	Genome-fragment	14.73	HMM-based (lower-bound)	0	1
k141_100434	397	No	NA	1	0	0	Not-determined	Genome-fragment	NA	NA	0	1	no viral genes detected
k141_35335	794	No	NA	2	1	0	Low-quality	Genome-fragment	20.07	AAI-based (medium-confidence)	0	1.1
k141_149987	347	No	NA	1	1	0	Low-quality	Genome-fragment	8.09	HMM-based (lower-bound)	0	1
k141_3271	624	No	NA	1	1	0	Low-quality	Genome-fragment	14.54	HMM-based (lower-bound)	0	1.12
k141_138649	3789	No	NA	1	0	0	Not-determined	Genome-fragment	NA	NA	0	1	no viral genes detected
k141_185133	415	No	NA	1	1	0	Low-quality	Genome-fragment	9.67	HMM-based (lower-bound)	0	1
k141_168595	311	No	NA	1	1	0	Low-quality	Genome-fragment	7.25	HMM-based (lower-bound)	0	1
k141_147988	745	No	NA	1	0	0	Not-determined	Genome-fragment	NA	NA	0	1	no viral genes detected
k141_184044	2524	No	NA	2	1	0	Low-quality	Genome-fragment	42.71	HMM-based (lower-bound)	0	1.04
k141_40471	503	No	NA	1	1	0	Low-quality	Genome-fragment	11.72	HMM-based (lower-bound)	0	1
k141_147997	772	No	NA	1	0	0	Not-determined	Genome-fragment	NA	NA	0	1	no viral genes detected
k141_91131	1233	No	NA	1	1	0	Low-quality	Genome-fragment	28.74	HMM-based (lower-bound)	0	1.05
k141_65293	449	No	NA	1	1	0	Low-quality	Genome-fragment	10.46	HMM-based (lower-bound)	0	1
k141_178913	1188	No	NA	2	0	0	Not-determined	Genome-fragment	NA	NA	0	1	no viral genes detected
k141_196522	848	No	NA	1	1	0	Low-quality	Genome-fragment	19.76	HMM-based (lower-bound)	0	1.03
k141_33271	444	No	NA	1	0	0	Not-determined	Genome-fragment	NA	NA	0	1	no viral genes detected
k141_153	871	No	NA	2	0	0	Not-determined	Genome-fragment	NA	NA	0	1	no viral genes detected
k141_23984	1245	No	NA	1	1	0	Low-quality	Genome-fragment	29.02	HMM-based (lower-bound)	0	1.07
k141_33272	681	No	NA	2	0	0	Not-determined	Genome-fragment	NA	NA	0	1	no viral genes detected
k141_60119	885	No	NA	3	0	0	Not-determined	Genome-fragment	NA	NA	0	1	no viral genes detected
k141_85937	628	No	NA	1	1	0	Low-quality	Genome-fragment	14.64	HMM-based (lower-bound)	0	1
k141_179926	500	No	NA	1	0	0	Not-determined	Genome-fragment	NA	NA	0	1	no viral genes detected
k141_189281	1194	No	NA	1	0	0	Not-determined	Genome-fragment	NA	NA	0	1	no viral genes detected
k141_172755	4671	No	NA	3	2	0	High-quality	High-quality	100	AAI-based (medium-confidence)	0	1.02
k141_66311	586	No	NA	1	0	0	Not-determined	Genome-fragment	NA	NA	0	1	no viral genes detected
k141_6351	899	No	NA	2	1	0	Low-quality	Genome-fragment	20.95	HMM-based (lower-bound)	0	1.11
k141_93152	454	No	NA	1	1	0	Low-quality	Genome-fragment	5.4	HMM-based (lower-bound)	0	1
k141_2230	507	No	NA	1	0	0	Not-determined	Genome-fragment	NA	NA	0	1.06	no viral genes detected
k141_122106	1621	No	NA	1	1	0	Low-quality	Genome-fragment	41.62	AAI-based (medium-confidence)	0	1.02
k141_115892	3449	No	NA	3	1	0	Medium-quality	Genome-fragment	80.39	HMM-based (lower-bound)	0	1
k141_172758	302	No	NA	1	1	0	Low-quality	Genome-fragment	7.04	HMM-based (lower-bound)	0	1
k141_164495	726	No	NA	1	1	0	Low-quality	Genome-fragment	20.16	AAI-based (medium-confidence)	0	1.03
k141_34311	715	No	NA	2	0	0	Not-determined	Genome-fragment	NA	NA	0	1.07	no viral genes detected
k141_51863	551	No	NA	1	1	0	Low-quality	Genome-fragment	12.84	HMM-based (lower-bound)	0	1
k141_141811	354	No	NA	1	1	0	Not-determined	Genome-fragment	NA	NA	0	1
k141_190324	430	No	NA	1	1	0	Low-quality	Genome-fragment	6.14	HMM-based (lower-bound)	0	1.05
k141_72483	406	No	NA	1	1	0	Low-quality	Genome-fragment	9.46	HMM-based (lower-bound)	0	1
k141_141813	344	No	NA	1	0	0	Not-determined	Genome-fragment	NA	NA	0	1	no viral genes detected
k141_127311	737	No	NA	1	0	0	Not-determined	Genome-fragment	NA	NA	0	1.08	no viral genes detected
k141_72484	370	No	NA	1	1	0	Low-quality	Genome-fragment	8.62	HMM-based (lower-bound)	0	1
k141_174807	675	No	NA	1	0	0	Not-determined	Genome-fragment	NA	NA	0	1	no viral genes detected
k141_142771	1020	No	NA	1	0	0	Not-determined	Genome-fragment	NA	NA	0	1	no viral genes detected
k141_42542	301	No	NA	1	1	0	Low-quality	Genome-fragment	0.23	HMM-based (lower-bound)	0	1
k141_142772	500	No	NA	1	1	0	Low-quality	Genome-fragment	11.65	HMM-based (lower-bound)	0	1
k141_42543	688	No	NA	1	1	0	Low-quality	Genome-fragment	16.04	HMM-based (lower-bound)	0	1
k141_89050	1123	No	NA	1	1	0	Low-quality	Genome-fragment	26.17	HMM-based (lower-bound)	0	1
k141_123152	349	No	NA	1	1	0	Low-quality	Genome-fragment	8.13	HMM-based (lower-bound)	0	1
k141_50869	428	No	NA	1	0	0	Not-determined	Genome-fragment	NA	NA	0	1	no viral genes detected
k141_127312	2273	No	NA	2	0	0	Medium-quality	Genome-fragment	57.14	AAI-based (medium-confidence)	0	1	no viral genes detected
k141_196529	935	No	NA	1	1	0	Low-quality	Genome-fragment	21.79	HMM-based (lower-bound)	0	1
k141_42544	1766	No	NA	2	0	0	Not-determined	Genome-fragment	NA	NA	0	1	no viral genes detected
k141_52913	2668	No	NA	3	1	0	Medium-quality	Genome-fragment	62.18	HMM-based (lower-bound)	0	1
k141_139685	498	No	NA	1	0	0	Not-determined	Genome-fragment	NA	NA	0	1	no viral genes detected
k141_158260	1047	No	NA	1	1	0	Low-quality	Genome-fragment	24.4	HMM-based (lower-bound)	0	1
k141_162431	766	No	NA	1	1	0	Low-quality	Genome-fragment	12.96	HMM-based (lower-bound)	0	1
k141_142782	376	No	NA	1	1	0	Low-quality	Genome-fragment	8.76	HMM-based (lower-bound)	0	1
k141_115894	6458	No	NA	4	4	0	High-quality	High-quality	99.38	AAI-based (high-confidence)	0	1.01
k141_141815	2959	No	NA	3	1	0	Medium-quality	Genome-fragment	68.97	HMM-based (lower-bound)	0	1.01
k141_100449	3765	No	NA	4	1	0	High-quality	High-quality	100	AAI-based (medium-confidence)	0	1.01
k141_42549	471	No	NA	1	1	0	Low-quality	Genome-fragment	10.98	HMM-based (lower-bound)	0	1
k141_105566	1026	No	NA	2	0	0	Not-determined	Genome-fragment	NA	NA	0	1	no viral genes detected
k141_139688	448	No	NA	1	1	0	Not-determined	Genome-fragment	NA	NA	0	1
k141_106617	443	No	NA	1	0	0	Not-determined	Genome-fragment	NA	NA	0	1	no viral genes detected
k141_70473	715	No	NA	2	0	0	Not-determined	Genome-fragment	NA	NA	0	1.07	no viral genes detected
k141_82879	890	No	NA	1	1	0	Low-quality	Genome-fragment	20.74	HMM-based (lower-bound)	0	1
k141_98321	923	No	NA	2	0	0	Not-determined	Genome-fragment	NA	NA	0	1	no viral genes detected
k141_82880	659	No	NA	1	1	0	Low-quality	Genome-fragment	15.36	HMM-based (lower-bound)	0	1
k141_106625	1194	No	NA	1	1	0	Low-quality	Genome-fragment	27.83	HMM-based (lower-bound)	0	1.07
k141_30122	401	No	NA	1	1	0	Low-quality	Genome-fragment	9.35	HMM-based (lower-bound)	0	1
k141_139693	1313	No	NA	3	0	0	Not-determined	Genome-fragment	NA	NA	0	1	no viral genes detected
k141_2242	457	No	NA	1	1	0	Low-quality	Genome-fragment	10.65	HMM-based (lower-bound)	0	1
k141_66318	1410	No	NA	1	1	0	Low-quality	Genome-fragment	32.86	HMM-based (lower-bound)	0	1.1
k141_189286	625	No	NA	1	0	0	Not-determined	Genome-fragment	NA	NA	0	1.1	no viral genes detected
k141_91140	922	No	NA	1	1	0	Low-quality	Genome-fragment	21.49	HMM-based (lower-bound)	0	1
k141_30125	1892	No	NA	1	1	0	Medium-quality	Genome-fragment	50.35	AAI-based (medium-confidence)	0	1
k141_185140	911	No	NA	1	1	0	Low-quality	Genome-fragment	21.23	HMM-based (lower-bound)	0	1.05
k141_97328	656	No	NA	1	1	0	Low-quality	Genome-fragment	15.29	HMM-based (lower-bound)	0	1
k141_44612	495	No	NA	1	0	0	Low-quality	Genome-fragment	0.95	AAI-based (medium-confidence)	0	1	no viral genes detected
k141_176866	1173	No	NA	2	1	0	Low-quality	Genome-fragment	27.45	HMM-based (lower-bound)	0	1
k141_159348	519	No	NA	1	0	0	Not-determined	Genome-fragment	NA	NA	0	1.01	no viral genes detected
k141_136572	512	No	NA	1	1	0	Low-quality	Genome-fragment	11.93	HMM-based (lower-bound)	0	1
k141_151009	236	No	NA	1	1	0	Low-quality	Genome-fragment	5.5	HMM-based (lower-bound)	0	1
k141_20840	3264	No	NA	3	1	0	Medium-quality	Genome-fragment	82.69	AAI-based (medium-confidence)	0	1
k141_176868	3269	No	NA	3	1	0	Medium-quality	Genome-fragment	76.19	HMM-based (lower-bound)	0	1
k141_156207	748	No	NA	1	1	0	Not-determined	Genome-fragment	NA	NA	0	1
k141_97329	3714	No	NA	3	1	0	High-quality	High-quality	98.15	AAI-based (medium-confidence)	0	1
k141_23993	2514	No	NA	3	0	0	Medium-quality	Genome-fragment	57.19	AAI-based (medium-confidence)	0	1.01	no viral genes detected
k141_67342	594	No	NA	2	0	0	Not-determined	Genome-fragment	NA	NA	0	1	no viral genes detected
k141_1215	482	No	NA	1	0	0	Not-determined	Genome-fragment	NA	NA	0	1.02	no viral genes detected
k141_145933	507	No	NA	2	0	0	Not-determined	Genome-fragment	NA	NA	0	1	no viral genes detected
k141_81808	1188	No	NA	3	0	0	Not-determined	Genome-fragment	NA	NA	0	1.05	no viral genes detected
k141_58097	594	No	NA	1	0	0	Not-determined	Genome-fragment	NA	NA	0	1.04	no viral genes detected
k141_80822	896	No	NA	1	1	0	Low-quality	Genome-fragment	20.88	HMM-based (lower-bound)	0	1
k141_88041	865	No	NA	1	1	0	Low-quality	Genome-fragment	20.2	HMM-based (lower-bound)	0	1
k141_31199	957	No	NA	1	1	0	Low-quality	Genome-fragment	22.31	HMM-based (lower-bound)	0	1
k141_90074	410	No	NA	1	1	0	Low-quality	Genome-fragment	11.39	AAI-based (medium-confidence)	0	1
k141_88042	584	No	NA	1	0	0	Not-determined	Genome-fragment	NA	NA	0	1	no viral genes detected
k141_30131	396	No	NA	1	1	0	Low-quality	Genome-fragment	9.23	HMM-based (lower-bound)	0	1
k141_171699	305	No	NA	1	1	0	Low-quality	Genome-fragment	7.11	HMM-based (lower-bound)	0	1
k141_193352	323	No	NA	1	0	0	Not-determined	Genome-fragment	NA	NA	0	1	no viral genes detected
k141_25013	509	No	NA	1	1	0	Low-quality	Genome-fragment	11.86	HMM-based (lower-bound)	0	1
k141_95303	597	No	NA	2	2	0	Low-quality	Genome-fragment	13.91	HMM-based (lower-bound)	0	1.02
k141_141817	934	No	NA	1	0	0	Not-determined	Genome-fragment	NA	NA	0	1	no viral genes detected
k141_57036	799	No	NA	1	1	0	Low-quality	Genome-fragment	18.62	HMM-based (lower-bound)	0	1
k141_172772	987	No	NA	1	0	0	Not-determined	Genome-fragment	NA	NA	0	1.09	no viral genes detected
k141_56009	585	No	NA	1	1	0	Low-quality	Genome-fragment	14.85	AAI-based (medium-confidence)	0	1
k141_71474	444	No	NA	1	1	0	Low-quality	Genome-fragment	10.35	HMM-based (lower-bound)	0	1
k141_73612	385	No	NA	1	1	0	Low-quality	Genome-fragment	8.97	HMM-based (lower-bound)	0	1
k141_57040	999	No	NA	4	0	0	Not-determined	Genome-fragment	NA	NA	0	1	no viral genes detected
k141_112820	843	No	NA	1	1	0	Low-quality	Genome-fragment	19.65	HMM-based (lower-bound)	0	1
k141_56011	779	No	NA	1	1	0	Low-quality	Genome-fragment	18.16	HMM-based (lower-bound)	0	1
k141_11553	827	No	NA	2	0	0	Not-determined	Genome-fragment	NA	NA	0	1	no viral genes detected
k141_154178	450	No	NA	1	0	0	Not-determined	Genome-fragment	NA	NA	0	1.05	no viral genes detected
k141_30133	4166	No	NA	3	1	0	High-quality	High-quality	100	AAI-based (medium-confidence)	0	1
k141_131407	539	No	NA	1	0	0	Not-determined	Genome-fragment	NA	NA	0	1.15	no viral genes detected
k141_154179	589	No	NA	1	1	0	Low-quality	Genome-fragment	13.73	HMM-based (lower-bound)	0	1
k141_62200	4028	No	NA	3	1	0	High-quality	High-quality	100	AAI-based (medium-confidence)	0	1.02
k141_174812	1071	No	NA	1	0	0	Not-determined	Genome-fragment	NA	NA	0	1.09	no viral genes detected
k141_30135	1347	No	NA	2	0	0	Not-determined	Genome-fragment	NA	NA	0	1	no viral genes detected
k141_2246	899	No	NA	1	1	0	Low-quality	Genome-fragment	22.63	AAI-based (medium-confidence)	0	1
k141_159	562	No	NA	2	0	0	Not-determined	Genome-fragment	NA	NA	0	1	no viral genes detected
k141_69473	588	No	NA	1	1	0	Low-quality	Genome-fragment	13.7	HMM-based (lower-bound)	0	1
k141_108714	1110	No	NA	2	1	0	Low-quality	Genome-fragment	30.87	AAI-based (high-confidence)	0	1
k141_66328	734	No	NA	1	1	0	Low-quality	Genome-fragment	20.18	AAI-based (medium-confidence)	0	1
k141_186129	930	No	NA	2	0	0	Not-determined	Genome-fragment	NA	NA	0	1	no viral genes detected
k141_75636	437	No	NA	1	1	0	Low-quality	Genome-fragment	10.19	HMM-based (lower-bound)	0	1
k141_117010	3410	No	NA	3	2	0	High-quality	High-quality	92.84	AAI-based (medium-confidence)	0	1
k141_8428	388	No	NA	1	1	0	Low-quality	Genome-fragment	9.04	HMM-based (lower-bound)	0	1
k141_20849	702	No	NA	2	0	0	Not-determined	Genome-fragment	NA	NA	0	1	no viral genes detected
k141_103559	383	No	NA	1	1	0	Low-quality	Genome-fragment	8.93	HMM-based (lower-bound)	0	1
k141_167587	313	No	NA	1	1	0	Low-quality	Genome-fragment	7.3	HMM-based (lower-bound)	0	1.03
k141_122115	682	No	NA	1	0	0	Not-determined	Genome-fragment	NA	NA	0	1	no viral genes detected
k141_137569	273	No	NA	1	0	0	Not-determined	Genome-fragment	NA	NA	0	1	no viral genes detected
k141_133503	707	No	NA	1	0	0	Not-determined	Genome-fragment	NA	NA	0	1	no viral genes detected
k141_103563	693	No	NA	1	1	0	Low-quality	Genome-fragment	16.15	HMM-based (lower-bound)	0	1.04
k141_9444	489	No	NA	1	0	0	Not-determined	Genome-fragment	NA	NA	0	1	no viral genes detected
k141_144882	495	No	NA	1	1	0	Low-quality	Genome-fragment	11.54	HMM-based (lower-bound)	0	1
k141_170678	406	No	NA	1	0	0	Not-determined	Genome-fragment	NA	NA	0	1	no viral genes detected
k141_77704	710	No	NA	1	1	0	Low-quality	Genome-fragment	0.54	HMM-based (lower-bound)	0	1.11
k141_93162	794	No	NA	1	0	0	Not-determined	Genome-fragment	NA	NA	0	1	no viral genes detected
k141_65314	2033	No	NA	3	2	0	Low-quality	Genome-fragment	47.48	HMM-based (lower-bound)	0	1
k141_12576	545	No	NA	2	0	0	Not-determined	Genome-fragment	NA	NA	0	1.14	no viral genes detected
k141_142793	1355	No	NA	1	1	0	Low-quality	Genome-fragment	31.58	HMM-based (lower-bound)	0	1.01
k141_117976	3870	No	NA	3	1	0	High-quality	High-quality	99.5	AAI-based (high-confidence)	0	1
k141_94213	687	No	NA	1	0	0	Not-determined	Genome-fragment	NA	NA	0	1	no viral genes detected
k141_59083	686	No	NA	1	0	0	Not-determined	Genome-fragment	NA	NA	0	1.03	no viral genes detected
k141_156214	809	No	NA	2	0	0	Not-determined	Genome-fragment	NA	NA	0	1	no viral genes detected
k141_62203	384	No	NA	1	0	0	Not-determined	Genome-fragment	NA	NA	0	1	no viral genes detected
k141_2250	387	No	NA	1	1	0	Low-quality	Genome-fragment	9.02	HMM-based (lower-bound)	0	1
k141_158269	823	No	NA	2	1	0	Low-quality	Genome-fragment	19.51	AAI-based (high-confidence)	0	1.11
k141_162444	902	No	NA	1	0	0	Not-determined	Genome-fragment	NA	NA	0	1.03	no viral genes detected
k141_140709	532	No	NA	2	2	0	Low-quality	Genome-fragment	12.4	HMM-based (lower-bound)	0	1.08
k141_86965	4462	No	NA	4	2	0	Medium-quality	Genome-fragment	71.02	HMM-based (lower-bound)	0	1
k141_98336	599	No	NA	1	0	0	Not-determined	Genome-fragment	NA	NA	0	1	no viral genes detected
k141_62207	3572	No	NA	3	2	0	High-quality	High-quality	93.43	AAI-based (medium-confidence)	0	1.02
k141_114908	308	No	NA	1	0	0	Not-determined	Genome-fragment	NA	NA	0	1	no viral genes detected
k141_49810	941	No	NA	1	0	0	Not-determined	Genome-fragment	NA	NA	0	1	no viral genes detected
k141_49811	641	No	NA	1	1	0	Low-quality	Genome-fragment	14.94	HMM-based (lower-bound)	0	1
k141_49813	338	No	NA	1	1	0	Low-quality	Genome-fragment	0.5	HMM-based (lower-bound)	0	1
k141_164504	322	No	NA	1	0	0	Not-determined	Genome-fragment	NA	NA	0	1	no viral genes detected
k141_160396	688	No	NA	1	1	0	Low-quality	Genome-fragment	16.04	HMM-based (lower-bound)	0	1.01
k141_41541	725	No	NA	1	0	0	Not-determined	Genome-fragment	NA	NA	0	1	no viral genes detected
k141_146973	734	No	NA	2	2	0	Low-quality	Genome-fragment	8.71	AAI-based (high-confidence)	0	1.16
k141_138666	326	No	NA	1	1	0	Low-quality	Genome-fragment	4.66	HMM-based (lower-bound)	0	1
k141_57045	705	No	NA	1	0	0	Not-determined	Genome-fragment	NA	NA	0	1	no viral genes detected
k141_18786	408	No	NA	1	0	0	Not-determined	Genome-fragment	NA	NA	0	1	no viral genes detected
k141_183140	708	No	NA	2	0	0	Not-determined	Genome-fragment	NA	NA	0	1	no viral genes detected
k141_11556	318	No	NA	1	1	0	Low-quality	Genome-fragment	7.41	HMM-based (lower-bound)	0	1.01
k141_69489	1739	No	NA	3	0	0	Not-determined	Genome-fragment	NA	NA	0	1	no viral genes detected
k141_88065	717	No	NA	1	0	1	Not-determined	Genome-fragment	NA	NA	0	1.05	no viral genes detected
k141_106630	819	No	NA	1	1	0	Low-quality	Genome-fragment	19.09	HMM-based (lower-bound)	0	1
k141_131411	1101	No	NA	2	0	0	Not-determined	Genome-fragment	NA	NA	0	1	no viral genes detected
k141_73625	1022	No	NA	2	2	0	Low-quality	Genome-fragment	23.82	HMM-based (lower-bound)	0	1.1
k141_90079	1066	No	NA	2	0	0	Not-determined	Genome-fragment	NA	NA	0	1	no viral genes detected
k141_17791	446	No	NA	1	1	0	Low-quality	Genome-fragment	10.4	HMM-based (lower-bound)	0	1
k141_67348	745	No	NA	2	2	0	Low-quality	Genome-fragment	17.36	HMM-based (lower-bound)	0	1.09
k141_114917	1681	No	NA	1	1	0	Low-quality	Genome-fragment	15.23	HMM-based (lower-bound)	0	1.02
k141_140713	712	No	NA	1	1	0	Low-quality	Genome-fragment	6.45	HMM-based (lower-bound)	0	1
k141_190340	460	No	NA	2	0	0	Not-determined	Genome-fragment	NA	NA	0	1.22	no viral genes detected
k141_171703	848	No	NA	1	0	0	Not-determined	Genome-fragment	NA	NA	0	1.02	no viral genes detected
k141_194443	633	No	NA	1	0	0	Not-determined	Genome-fragment	NA	NA	0	1	no viral genes detected
k141_138668	1320	No	NA	1	1	0	Low-quality	Genome-fragment	30.77	HMM-based (lower-bound)	0	1
k141_131417	645	No	NA	2	0	0	Low-quality	Genome-fragment	18.48	AAI-based (medium-confidence)	0	1	no viral genes detected
k141_20853	389	No	NA	1	1	0	Low-quality	Genome-fragment	9.07	HMM-based (lower-bound)	0	1
k141_67353	446	No	NA	1	0	0	Not-determined	Genome-fragment	NA	NA	0	1	no viral genes detected
k141_39500	1256	No	NA	2	0	0	Not-determined	Genome-fragment	NA	NA	0	1	no viral genes detected
k141_186134	824	No	NA	2	1	0	Low-quality	Genome-fragment	19.21	HMM-based (lower-bound)	0	1.05
k141_113821	303	No	NA	1	1	0	Low-quality	Genome-fragment	7.06	HMM-based (lower-bound)	0	1
k141_172784	1247	No	NA	2	0	0	Not-determined	Genome-fragment	NA	NA	0	1	no viral genes detected
k141_90087	583	No	NA	1	0	0	Not-determined	Genome-fragment	NA	NA	0	1	no viral genes detected
k141_38427	450	No	NA	1	0	0	Not-determined	Genome-fragment	NA	NA	0	1	no viral genes detected
k141_11558	3744	No	NA	3	1	0	Medium-quality	Genome-fragment	87.26	HMM-based (lower-bound)	0	1.01
k141_38428	862	No	NA	1	0	0	Not-determined	Genome-fragment	NA	NA	0	1	no viral genes detected
k141_10535	465	No	NA	1	0	0	Not-determined	Genome-fragment	NA	NA	0	1	no viral genes detected
k141_117989	3850	No	NA	3	1	0	High-quality	High-quality	98.17	AAI-based (medium-confidence)	0	1
k141_179946	353	No	NA	1	0	0	Not-determined	Genome-fragment	NA	NA	0	1	no viral genes detected
k141_117991	685	No	NA	1	1	0	Low-quality	Genome-fragment	15.97	HMM-based (lower-bound)	0	1.09
k141_153125	390	No	NA	1	1	0	Low-quality	Genome-fragment	9.09	HMM-based (lower-bound)	0	1
k141_125278	569	No	NA	2	0	0	Not-determined	Genome-fragment	NA	NA	0	1.03	no viral genes detected
k141_176877	361	No	NA	1	0	0	Not-determined	Genome-fragment	NA	NA	0	1	no viral genes detected
k141_179952	1157	No	NA	1	0	0	Not-determined	Genome-fragment	NA	NA	0	1	no viral genes detected
k141_160410	684	No	NA	1	1	0	Low-quality	Genome-fragment	15.94	HMM-based (lower-bound)	0	1
k141_1225	524	No	NA	1	1	0	Low-quality	Genome-fragment	12.21	HMM-based (lower-bound)	0	1.02
k141_176880	534	No	NA	1	0	0	Not-determined	Genome-fragment	NA	NA	0	1	no viral genes detected
k141_99393	465	No	NA	1	0	0	Not-determined	Genome-fragment	NA	NA	0	1	no viral genes detected
k141_42558	1583	No	NA	2	2	0	Low-quality	Genome-fragment	45.98	AAI-based (high-confidence)	0	1.03
k141_109782	764	No	NA	2	2	0	Low-quality	Genome-fragment	17.81	HMM-based (lower-bound)	0	1
k141_5324	1101	No	NA	1	0	0	Not-determined	Genome-fragment	NA	NA	0	1	no viral genes detected
k141_160413	526	No	NA	1	1	0	Low-quality	Genome-fragment	12.26	HMM-based (lower-bound)	0	1.03
k141_167602	399	No	NA	1	0	0	Not-determined	Genome-fragment	NA	NA	0	1	no viral genes detected
k141_82897	389	No	NA	1	0	0	Not-determined	Genome-fragment	NA	NA	0	1.07	no viral genes detected
k141_12583	805	No	NA	1	0	0	Low-quality	Genome-fragment	22.8	AAI-based (high-confidence)	0	1	no viral genes detected
k141_164	538	No	NA	1	0	0	Not-determined	Genome-fragment	NA	NA	0	1	no viral genes detected
k141_166569	3529	No	NA	3	2	0	High-quality	High-quality	95.7	AAI-based (high-confidence)	0	1.02
k141_12585	354	No	NA	1	1	0	Low-quality	Genome-fragment	8.25	HMM-based (lower-bound)	0	1
k141_160419	552	No	NA	1	1	0	Low-quality	Genome-fragment	12.87	HMM-based (lower-bound)	0	1
k141_73633	312	No	NA	1	1	0	Low-quality	Genome-fragment	7.27	HMM-based (lower-bound)	0	1
k141_5327	2271	No	NA	1	1	0	Low-quality	Genome-fragment	24.36	AAI-based (high-confidence)	0	1.02
k141_174827	641	No	NA	1	0	0	Not-determined	Genome-fragment	NA	NA	0	1.13	no viral genes detected
k141_133516	1353	No	NA	1	0	0	Not-determined	Genome-fragment	NA	NA	0	1	no viral genes detected
k141_63250	428	No	NA	1	0	0	Not-determined	Genome-fragment	NA	NA	0	1	no viral genes detected
k141_14672	564	No	NA	1	1	0	Low-quality	Genome-fragment	13.15	HMM-based (lower-bound)	0	1
k141_132449	898	No	NA	1	0	0	Not-determined	Genome-fragment	NA	NA	0	1	no viral genes detected
k141_105592	379	No	NA	1	0	0	Not-determined	Genome-fragment	NA	NA	0	1	no viral genes detected
k141_189307	452	No	NA	2	0	0	Not-determined	Genome-fragment	NA	NA	0	1	no viral genes detected
k141_52933	837	No	NA	2	0	0	Not-determined	Genome-fragment	NA	NA	0	1	no viral genes detected
k141_11563	395	No	NA	1	1	0	Low-quality	Genome-fragment	9.21	HMM-based (lower-bound)	0	1
k141_153129	1310	No	NA	2	0	0	Not-determined	Genome-fragment	NA	NA	0	1.12	no viral genes detected
k141_67365	681	No	NA	1	1	0	Low-quality	Genome-fragment	15.87	HMM-based (lower-bound)	0	1
k141_25022	1433	No	NA	1	1	0	Low-quality	Genome-fragment	1.1	HMM-based (lower-bound)	0	1
k141_67367	528	No	NA	1	1	0	Low-quality	Genome-fragment	4.54	HMM-based (lower-bound)	0	1
k141_179958	3966	No	NA	3	1	0	High-quality	High-quality	100	AAI-based (high-confidence)	0	1
k141_174833	2867	No	NA	3	1	0	Medium-quality	Genome-fragment	66.82	HMM-based (lower-bound)	0	1.02
k141_49815	2525	No	NA	3	1	0	Medium-quality	Genome-fragment	58.85	HMM-based (lower-bound)	0	1
k141_49817	498	No	NA	1	0	0	Not-determined	Genome-fragment	NA	NA	0	1.04	no viral genes detected
k141_139705	504	No	NA	1	0	0	Not-determined	Genome-fragment	NA	NA	0	1	no viral genes detected
k141_188232	352	No	NA	1	0	0	Not-determined	Genome-fragment	NA	NA	0	1	no viral genes detected
k141_125289	2027	No	NA	2	1	0	Not-determined	Genome-fragment	NA	NA	0	1
k141_183150	484	No	NA	1	0	0	Not-determined	Genome-fragment	NA	NA	0	1	no viral genes detected
k141_38430	6143	No	NA	1	0	0	High-quality	High-quality	98.23	AAI-based (medium-confidence)	0	1.02	no viral genes detected
k141_84946	897	No	NA	2	0	0	Not-determined	Genome-fragment	NA	NA	0	1	no viral genes detected
k141_134512	621	No	NA	1	1	0	Low-quality	Genome-fragment	14.47	HMM-based (lower-bound)	0	1
k141_177943	824	No	NA	1	1	0	Low-quality	Genome-fragment	19.21	HMM-based (lower-bound)	0	1.02
k141_84947	326	No	NA	1	1	0	Low-quality	Genome-fragment	13.73	HMM-based (lower-bound)	0	1
k141_78758	900	No	NA	1	1	0	Low-quality	Genome-fragment	20.98	HMM-based (lower-bound)	0	1
k141_181007	445	No	NA	2	1	0	Low-quality	Genome-fragment	10.37	HMM-based (lower-bound)	0	1.21
k141_91161	344	No	NA	1	1	0	Low-quality	Genome-fragment	8.02	HMM-based (lower-bound)	0	1
k141_194446	424	No	NA	1	1	0	Low-quality	Genome-fragment	0.15	HMM-based (lower-bound)	0	1
k141_177948	862	No	NA	1	0	0	Not-determined	Genome-fragment	NA	NA	0	1	no viral genes detected
k141_51892	642	No	NA	1	1	0	Low-quality	Genome-fragment	14.96	HMM-based (lower-bound)	0	1.05
k141_97351	430	No	NA	1	0	0	Not-determined	Genome-fragment	NA	NA	0	1	no viral genes detected
k141_28101	703	No	NA	1	1	0	Low-quality	Genome-fragment	16.39	HMM-based (lower-bound)	0	1.03
k141_196544	618	No	NA	1	1	0	Low-quality	Genome-fragment	14.4	HMM-based (lower-bound)	0	1
k141_124178	3977	No	NA	3	1	0	High-quality	High-quality	100	AAI-based (medium-confidence)	0	1.02
k141_158287	756	No	NA	2	0	0	Not-determined	Genome-fragment	NA	NA	0	1.1	no viral genes detected
k141_188235	4361	No	NA	4	1	0	High-quality	High-quality	100	AAI-based (medium-confidence)	0	1.01
k141_103576	347	No	NA	1	0	0	Not-determined	Genome-fragment	NA	NA	0	1	no viral genes detected
k141_42567	667	No	NA	1	1	0	Low-quality	Genome-fragment	15.61	HMM-based (lower-bound)	0	1
k141_104611	473	No	NA	1	1	0	Low-quality	Genome-fragment	11.02	HMM-based (lower-bound)	0	1
k141_193364	389	No	NA	1	1	0	Low-quality	Genome-fragment	9.07	HMM-based (lower-bound)	0	1.04
k141_127344	494	No	NA	1	1	0	Low-quality	Genome-fragment	12.83	AAI-based (medium-confidence)	0	1
k141_164516	921	No	NA	1	1	0	Low-quality	Genome-fragment	21.47	HMM-based (lower-bound)	0	1
k141_19841	799	No	NA	1	1	0	Not-determined	Genome-fragment	NA	NA	0	1
k141_30152	1676	No	NA	2	1	0	Low-quality	Genome-fragment	22.38	AAI-based (high-confidence)	0	1
k141_29121	1533	No	NA	1	1	0	Low-quality	Genome-fragment	40.46	AAI-based (medium-confidence)	0	1.03
k141_167613	731	No	NA	1	0	0	Not-determined	Genome-fragment	NA	NA	0	1.15	no viral genes detected
k141_163422	356	No	NA	1	1	0	Low-quality	Genome-fragment	8.3	HMM-based (lower-bound)	0	1
k141_29122	547	No	NA	1	1	0	Low-quality	Genome-fragment	12.75	HMM-based (lower-bound)	0	1
k141_75655	549	No	NA	1	1	0	Low-quality	Genome-fragment	12.8	HMM-based (lower-bound)	0	1
k141_164521	424	No	NA	1	0	0	Not-determined	Genome-fragment	NA	NA	0	1.08	no viral genes detected
k141_30155	538	No	NA	1	1	0	Low-quality	Genome-fragment	9.1	HMM-based (lower-bound)	0	1.08
k141_43608	3449	No	NA	4	1	0	High-quality	High-quality	92.12	AAI-based (medium-confidence)	0	1.03
k141_108728	1844	No	NA	3	0	0	Not-determined	Genome-fragment	NA	NA	0	1.03	no viral genes detected
k141_164523	391	No	NA	1	0	0	Not-determined	Genome-fragment	NA	NA	0	1	no viral genes detected
k141_122124	560	No	NA	1	1	0	Low-quality	Genome-fragment	13.05	HMM-based (lower-bound)	0	1
k141_2258	3703	No	NA	1	1	0	High-quality	High-quality	100	AAI-based (medium-confidence)	0	1
k141_44619	541	No	NA	1	1	0	Low-quality	Genome-fragment	12.61	HMM-based (lower-bound)	0	1
k141_148009	704	No	NA	2	0	0	Not-determined	Genome-fragment	NA	NA	0	1	no viral genes detected
k141_40506	518	No	NA	1	1	0	Low-quality	Genome-fragment	12.07	HMM-based (lower-bound)	0	1
k141_148010	614	No	NA	1	1	0	Low-quality	Genome-fragment	14.31	HMM-based (lower-bound)	0	1
k141_84952	370	No	NA	1	0	0	Not-determined	Genome-fragment	NA	NA	0	1	no viral genes detected
k141_48797	624	No	NA	1	0	0	Not-determined	Genome-fragment	NA	NA	0	1.11	no viral genes detected
k141_187199	551	No	NA	1	0	0	Not-determined	Genome-fragment	NA	NA	0	1.06	no viral genes detected
k141_81820	790	No	NA	1	1	0	Low-quality	Genome-fragment	18.41	HMM-based (lower-bound)	0	1
k141_68391	502	No	NA	1	1	0	Low-quality	Genome-fragment	11.7	HMM-based (lower-bound)	0	1
k141_23996	427	No	NA	1	1	0	Low-quality	Genome-fragment	9.95	HMM-based (lower-bound)	0	1
k141_28104	735	No	NA	1	0	0	Not-determined	Genome-fragment	NA	NA	0	1.09	no viral genes detected
k141_133520	348	No	NA	1	1	0	Low-quality	Genome-fragment	8.11	HMM-based (lower-bound)	0	1
k141_77717	1588	No	NA	1	1	0	Low-quality	Genome-fragment	40.49	AAI-based (medium-confidence)	0	1
k141_138680	770	No	NA	2	0	0	Not-determined	Genome-fragment	NA	NA	0	1.02	no viral genes detected
k141_63256	522	No	NA	2	0	0	Not-determined	Genome-fragment	NA	NA	0	1	no viral genes detected
k141_67371	733	No	NA	1	1	0	Low-quality	Genome-fragment	17.08	HMM-based (lower-bound)	0	1
k141_184089	465	No	NA	1	0	0	Not-determined	Genome-fragment	NA	NA	0	1	no viral genes detected
k141_186150	1170	No	NA	2	1	0	Low-quality	Genome-fragment	27.27	HMM-based (lower-bound)	0	1.04
k141_159358	430	No	NA	1	0	0	Not-determined	Genome-fragment	NA	NA	0	1	no viral genes detected
k141_125308	578	No	NA	2	1	0	Low-quality	Genome-fragment	13.53	HMM-based (lower-bound)	0	1.06
k141_19846	368	No	NA	1	1	0	Low-quality	Genome-fragment	8.58	HMM-based (lower-bound)	0	1
k141_117021	609	No	NA	1	0	0	Not-determined	Genome-fragment	NA	NA	0	1	no viral genes detected
k141_15705	422	No	NA	1	1	0	Low-quality	Genome-fragment	9.84	HMM-based (lower-bound)	0	1
k141_66342	629	No	NA	1	0	0	Not-determined	Genome-fragment	NA	NA	0	1.02	no viral genes detected
k141_70495	267	No	NA	1	0	0	Not-determined	Genome-fragment	NA	NA	0	1	no viral genes detected
k141_151033	431	No	NA	1	1	0	Low-quality	Genome-fragment	10.05	HMM-based (lower-bound)	0	1
k141_141832	443	No	NA	1	0	0	Low-quality	Genome-fragment	12.2	AAI-based (medium-confidence)	0	1	no viral genes detected
k141_178944	379	No	NA	1	0	0	Not-determined	Genome-fragment	NA	NA	0	1	no viral genes detected
k141_96307	1511	No	NA	1	1	0	Low-quality	Genome-fragment	35.22	HMM-based (lower-bound)	0	1.01
k141_24002	478	No	NA	1	1	0	Low-quality	Genome-fragment	11.14	HMM-based (lower-bound)	0	1
k141_187207	317	No	NA	1	0	0	Not-determined	Genome-fragment	NA	NA	0	1	no viral genes detected
k141_84959	760	No	NA	1	1	0	Low-quality	Genome-fragment	17.71	HMM-based (lower-bound)	0	1
k141_132464	568	No	NA	1	1	0	Low-quality	Genome-fragment	13.24	HMM-based (lower-bound)	0	1
k141_161403	847	No	NA	1	0	0	Not-determined	Genome-fragment	NA	NA	0	1.11	no viral genes detected
k141_34332	619	No	NA	2	1	0	Low-quality	Genome-fragment	16.55	AAI-based (medium-confidence)	0	1.08
k141_49819	412	No	NA	1	0	0	Not-determined	Genome-fragment	NA	NA	0	1.04	no viral genes detected
k141_25026	438	No	NA	1	0	0	Not-determined	Genome-fragment	NA	NA	0	1	no viral genes detected
k141_11573	1357	No	NA	2	1	0	Low-quality	Genome-fragment	38.72	HMM-based (lower-bound)	0	1.08
k141_77727	620	No	NA	1	0	0	Not-determined	Genome-fragment	NA	NA	0	1	no viral genes detected
k141_139714	999	No	NA	2	1	0	Low-quality	Genome-fragment	28.51	HMM-based (lower-bound)	0	1.05
k141_157282	512	No	NA	1	0	0	Not-determined	Genome-fragment	NA	NA	0	1.11	no viral genes detected
k141_96309	3563	No	NA	3	1	0	High-quality	High-quality	99.52	AAI-based (medium-confidence)	0	1
k141_126249	730	No	NA	1	1	0	Low-quality	Genome-fragment	17.01	HMM-based (lower-bound)	0	1
k141_44626	1258	No	NA	1	0	0	Not-determined	Genome-fragment	NA	NA	0	1.04	no viral genes detected
k141_95311	947	No	NA	1	1	0	Low-quality	Genome-fragment	22.07	HMM-based (lower-bound)	0	1.02
k141_10543	791	No	NA	1	1	0	Low-quality	Genome-fragment	18.44	HMM-based (lower-bound)	0	1
k141_188242	323	No	NA	1	0	0	Not-determined	Genome-fragment	NA	NA	0	1	no viral genes detected
k141_62211	499	No	NA	1	1	0	Low-quality	Genome-fragment	11.63	HMM-based (lower-bound)	0	1
k141_139718	431	No	NA	1	0	0	Not-determined	Genome-fragment	NA	NA	0	1	no viral genes detected
k141_108741	685	No	NA	1	1	0	Low-quality	Genome-fragment	18.45	AAI-based (medium-confidence)	0	1
k141_181011	1982	No	NA	3	0	0	Not-determined	Genome-fragment	NA	NA	0	1.06	no viral genes detected
k141_80845	378	No	NA	1	0	0	Not-determined	Genome-fragment	NA	NA	0	1	no viral genes detected
k141_165549	1002	No	NA	1	0	0	Not-determined	Genome-fragment	NA	NA	0	1	no viral genes detected
k141_179	532	No	NA	1	1	0	Low-quality	Genome-fragment	12.4	HMM-based (lower-bound)	0	1
k141_10546	1273	No	NA	2	0	0	Not-determined	Genome-fragment	NA	NA	0	1	no viral genes detected
k141_122142	390	No	NA	1	1	0	Low-quality	Genome-fragment	9.09	HMM-based (lower-bound)	0	1
k141_4263	667	No	NA	1	0	0	Not-determined	Genome-fragment	NA	NA	0	1	no viral genes detected
k141_78763	637	No	NA	1	0	0	Not-determined	Genome-fragment	NA	NA	0	1	no viral genes detected
k141_89077	859	No	NA	1	1	0	Not-determined	Genome-fragment	NA	NA	0	1.07
k141_58109	435	No	NA	1	1	0	Low-quality	Genome-fragment	10.14	HMM-based (lower-bound)	0	1
k141_104621	324	No	NA	2	0	0	Not-determined	Genome-fragment	NA	NA	0	1	no viral genes detected
k141_128375	583	No	NA	2	2	0	Low-quality	Genome-fragment	13.59	HMM-based (lower-bound)	0	1.21
k141_179965	1148	No	NA	1	1	0	Low-quality	Genome-fragment	29.98	AAI-based (medium-confidence)	0	1
k141_83957	403	No	NA	1	0	0	Not-determined	Genome-fragment	NA	NA	0	1	no viral genes detected
k141_193371	3888	No	NA	3	1	0	High-quality	High-quality	98.35	AAI-based (medium-confidence)	0	1
k141_140720	680	No	NA	1	0	0	Low-quality	Genome-fragment	21.59	AAI-based (medium-confidence)	0	1.02	no viral genes detected
k141_48809	377	No	NA	1	0	0	Not-determined	Genome-fragment	NA	NA	0	1	no viral genes detected
k141_196562	929	No	NA	1	1	0	Not-determined	Genome-fragment	NA	NA	0	1.12
k141_61116	313	No	NA	1	0	0	Not-determined	Genome-fragment	NA	NA	0	1	no viral genes detected
k141_112838	1449	No	NA	2	1	0	Low-quality	Genome-fragment	33.77	HMM-based (lower-bound)	0	1.07
k141_174840	339	No	NA	1	1	0	Low-quality	Genome-fragment	0.14	HMM-based (lower-bound)	0	1.06
k141_64317	1150	No	NA	1	0	0	Not-determined	Genome-fragment	NA	NA	0	1.02	no viral genes detected
k141_61119	614	No	NA	2	0	0	Not-determined	Genome-fragment	NA	NA	0	1	no viral genes detected
k141_128380	313	No	NA	1	1	0	Low-quality	Genome-fragment	0.54	HMM-based (lower-bound)	0	1
k141_60142	3512	No	NA	3	1	0	Medium-quality	Genome-fragment	89.97	AAI-based (high-confidence)	0	1
k141_97356	637	No	NA	1	1	0	Low-quality	Genome-fragment	14.85	HMM-based (lower-bound)	0	1
k141_195455	398	No	NA	1	1	0	Low-quality	Genome-fragment	9.31	HMM-based (lower-bound)	0	1
k141_134516	306	No	NA	1	1	0	Low-quality	Genome-fragment	7.13	HMM-based (lower-bound)	0	1
k141_174852	427	No	NA	1	1	0	Low-quality	Genome-fragment	9.95	HMM-based (lower-bound)	0	1
k141_102544	1104	No	NA	2	1	0	Low-quality	Genome-fragment	25.73	HMM-based (lower-bound)	0	1.07
k141_67374	543	No	NA	1	0	0	Not-determined	Genome-fragment	NA	NA	0	1	no viral genes detected
k141_193380	1867	No	NA	2	1	0	Low-quality	Genome-fragment	43.51	HMM-based (lower-bound)	0	1
k141_52940	1477	No	NA	3	0	0	Not-determined	Genome-fragment	NA	NA	0	1	no viral genes detected
k141_13592	479	No	NA	1	0	0	Not-determined	Genome-fragment	NA	NA	0	1	no viral genes detected
k141_171731	1496	No	NA	1	1	0	Low-quality	Genome-fragment	15.1	HMM-based (lower-bound)	0	1
k141_164532	696	No	NA	1	0	0	Not-determined	Genome-fragment	NA	NA	0	1	no viral genes detected
k141_187212	1235	No	NA	2	1	0	Low-quality	Genome-fragment	28.78	HMM-based (lower-bound)	0	1
k141_113838	454	No	NA	2	1	0	Low-quality	Genome-fragment	10.62	HMM-based (lower-bound)	0	1
k141_128389	419	No	NA	1	1	0	Low-quality	Genome-fragment	9.77	HMM-based (lower-bound)	0	1
k141_114930	375	No	NA	1	1	0	Low-quality	Genome-fragment	8.74	HMM-based (lower-bound)	0	1
k141_16752	3664	No	NA	3	1	0	High-quality	High-quality	94.38	AAI-based (medium-confidence)	0	1.02
k141_98359	436	No	NA	1	1	0	Low-quality	Genome-fragment	10.16	HMM-based (lower-bound)	0	1
k141_113840	924	No	NA	2	0	0	Low-quality	Genome-fragment	23.68	AAI-based (medium-confidence)	0	1	no viral genes detected
k141_160430	376	No	NA	1	1	0	Low-quality	Genome-fragment	8.76	HMM-based (lower-bound)	0	1
k141_109794	568	No	NA	1	1	0	Low-quality	Genome-fragment	15.84	AAI-based (medium-confidence)	0	1
k141_98364	602	No	NA	1	1	0	Low-quality	Genome-fragment	14.03	HMM-based (lower-bound)	0	1
k141_160432	742	No	NA	1	1	0	Low-quality	Genome-fragment	18.48	AAI-based (medium-confidence)	0	1
k141_156236	466	No	NA	1	1	0	Low-quality	Genome-fragment	10.86	HMM-based (lower-bound)	0	1
k141_46702	1199	No	NA	2	1	0	Low-quality	Genome-fragment	27.95	HMM-based (lower-bound)	0	1.06
k141_6396	5966	No	NA	1	1	0	Not-determined	Genome-fragment	NA	NA	0	1
k141_170699	803	No	NA	2	1	0	Low-quality	Genome-fragment	18.72	HMM-based (lower-bound)	0	1.05
k141_98369	381	No	NA	1	1	0	Low-quality	Genome-fragment	8.88	HMM-based (lower-bound)	0	1
k141_70498	713	No	NA	1	0	0	Not-determined	Genome-fragment	NA	NA	0	1	no viral genes detected
k141_64325	557	No	NA	1	1	0	Low-quality	Genome-fragment	12.98	HMM-based (lower-bound)	0	1
k141_160439	1638	No	NA	3	0	0	Not-determined	Genome-fragment	NA	NA	0	1	no viral genes detected
k141_50881	811	No	NA	1	1	0	Low-quality	Genome-fragment	18.9	HMM-based (lower-bound)	0	1.04
k141_97363	546	No	NA	1	0	0	Not-determined	Genome-fragment	NA	NA	0	1	no viral genes detected
k141_97365	759	No	NA	1	1	0	Low-quality	Genome-fragment	17.69	HMM-based (lower-bound)	0	1
k141_170702	2388	No	NA	3	1	0	Medium-quality	Genome-fragment	55.66	HMM-based (lower-bound)	0	1.09
k141_169673	3081	No	NA	1	1	0	Low-quality	Genome-fragment	34.42	AAI-based (medium-confidence)	0	1
k141_35352	2253	No	NA	1	1	0	Low-quality	Genome-fragment	31.71	AAI-based (medium-confidence)	0	1
k141_73640	3420	No	NA	3	1	0	Medium-quality	Genome-fragment	85.62	AAI-based (medium-confidence)	0	1
k141_75659	349	No	NA	1	0	0	Not-determined	Genome-fragment	NA	NA	0	1	no viral genes detected
k141_61135	746	No	NA	1	1	0	Low-quality	Genome-fragment	17.39	HMM-based (lower-bound)	0	1
k141_195464	923	No	NA	2	0	0	Not-determined	Genome-fragment	NA	NA	0	1	no viral genes detected
k141_107688	425	No	NA	1	1	0	Low-quality	Genome-fragment	9.91	HMM-based (lower-bound)	0	1.03
k141_195467	1010	No	NA	1	0	0	Not-determined	Genome-fragment	NA	NA	0	1	no viral genes detected
k141_42578	5398	No	NA	4	3	0	High-quality	High-quality	100	AAI-based (high-confidence)	0	1.01
k141_76679	701	No	NA	1	0	0	Not-determined	Genome-fragment	NA	NA	0	1.1	no viral genes detected
k141_24011	1356	No	NA	2	1	0	Low-quality	Genome-fragment	31.6	HMM-based (lower-bound)	0	1.04
k141_74680	2942	No	NA	3	0	0	Not-determined	Genome-fragment	NA	NA	0	1.02	no viral genes detected
k141_183172	557	No	NA	2	0	0	Not-determined	Genome-fragment	NA	NA	0	1	no viral genes detected
k141_78772	721	No	NA	1	1	0	Low-quality	Genome-fragment	16.8	HMM-based (lower-bound)	0	1.14
k141_162460	952	No	NA	1	0	0	Not-determined	Genome-fragment	NA	NA	0	1.06	no viral genes detected
k141_10547	14818	No	NA	18	1	1	Low-quality	Genome-fragment	22.17	HMM-based (lower-bound)	0	1
k141_48817	716	No	NA	1	0	0	Not-determined	Genome-fragment	NA	NA	0	1	no viral genes detected
k141_162461	558	No	NA	1	1	0	Low-quality	Genome-fragment	5.05	HMM-based (lower-bound)	0	1
k141_134524	319	No	NA	1	0	0	Not-determined	Genome-fragment	NA	NA	0	1.01	no viral genes detected
k141_124192	316	No	NA	1	1	0	Low-quality	Genome-fragment	7.37	HMM-based (lower-bound)	0	1
k141_155208	660	No	NA	1	1	0	Low-quality	Genome-fragment	15.38	HMM-based (lower-bound)	0	1
k141_19862	451	No	NA	1	1	0	Low-quality	Genome-fragment	10.51	HMM-based (lower-bound)	0	1
k141_184099	374	No	NA	1	1	0	Low-quality	Genome-fragment	8.72	HMM-based (lower-bound)	0	1
k141_66353	324	No	NA	1	1	0	Low-quality	Genome-fragment	7.58	HMM-based (lower-bound)	0	1.11
k141_32289	345	No	NA	1	1	0	Low-quality	Genome-fragment	5.84	HMM-based (lower-bound)	0	1
k141_82927	404	No	NA	1	0	0	Not-determined	Genome-fragment	NA	NA	0	1	no viral genes detected
k141_19864	968	No	NA	1	1	0	Low-quality	Genome-fragment	22.91	AAI-based (high-confidence)	0	1
k141_66354	551	No	NA	1	1	0	Low-quality	Genome-fragment	12.84	HMM-based (lower-bound)	0	1
k141_91169	763	No	NA	2	0	0	Not-determined	Genome-fragment	NA	NA	0	1.08	no viral genes detected
k141_86993	542	No	NA	1	0	0	Not-determined	Genome-fragment	NA	NA	0	1	no viral genes detected
k141_73644	498	No	NA	1	0	0	Not-determined	Genome-fragment	NA	NA	0	1	no viral genes detected
k141_95321	644	No	NA	1	1	0	Low-quality	Genome-fragment	15.21	AAI-based (high-confidence)	0	1.02
k141_98371	1278	No	NA	1	1	0	Low-quality	Genome-fragment	29.79	HMM-based (lower-bound)	0	1
k141_181028	354	No	NA	1	0	0	Not-determined	Genome-fragment	NA	NA	0	1	no viral genes detected
k141_61138	579	No	NA	1	0	0	Not-determined	Genome-fragment	NA	NA	0	1.07	no viral genes detected
k141_178955	698	No	NA	1	1	0	Low-quality	Genome-fragment	16.27	HMM-based (lower-bound)	0	1.04
k141_40513	505	No	NA	1	1	0	Low-quality	Genome-fragment	11.77	HMM-based (lower-bound)	0	1
k141_99418	556	No	NA	1	0	0	Not-determined	Genome-fragment	NA	NA	0	1.03	no viral genes detected
k141_84968	801	No	NA	2	0	0	Not-determined	Genome-fragment	NA	NA	0	1.05	no viral genes detected
k141_112849	449	No	NA	1	0	0	Not-determined	Genome-fragment	NA	NA	0	1	no viral genes detected
k141_64328	568	No	NA	1	1	0	Low-quality	Genome-fragment	13.24	HMM-based (lower-bound)	0	1
k141_129378	308	No	NA	1	1	0	Low-quality	Genome-fragment	7.18	HMM-based (lower-bound)	0	1
k141_89091	649	No	NA	2	0	0	Not-determined	Genome-fragment	NA	NA	0	1	no viral genes detected
k141_54971	1084	No	NA	1	0	0	Not-determined	Genome-fragment	NA	NA	0	1	no viral genes detected
k141_175840	640	No	NA	1	1	0	Low-quality	Genome-fragment	10.83	HMM-based (lower-bound)	0	1
k141_43619	1217	No	NA	1	1	0	Low-quality	Genome-fragment	28.36	HMM-based (lower-bound)	0	1
k141_102559	564	No	NA	2	0	0	Not-determined	Genome-fragment	NA	NA	0	1.1	no viral genes detected
k141_83966	2622	No	NA	3	0	0	Medium-quality	Genome-fragment	70.23	AAI-based (medium-confidence)	0	1.02	no viral genes detected
k141_140738	492	No	NA	1	1	0	Low-quality	Genome-fragment	11.47	HMM-based (lower-bound)	0	1
k141_111845	430	No	NA	1	1	0	Low-quality	Genome-fragment	10.02	HMM-based (lower-bound)	0	1
k141_140740	470	No	NA	1	1	0	Low-quality	Genome-fragment	10.95	HMM-based (lower-bound)	0	1
k141_117046	428	No	NA	1	0	0	Not-determined	Genome-fragment	NA	NA	0	1	no viral genes detected
k141_123185	354	No	NA	1	0	0	Not-determined	Genome-fragment	NA	NA	0	1	no viral genes detected
k141_147000	501	No	NA	2	1	0	Low-quality	Genome-fragment	8.48	HMM-based (lower-bound)	0	1
k141_47776	445	No	NA	1	1	0	Low-quality	Genome-fragment	10.37	HMM-based (lower-bound)	0	1
k141_83972	480	No	NA	1	0	0	Not-determined	Genome-fragment	NA	NA	0	1.09	no viral genes detected
k141_33298	1008	No	NA	1	0	0	Not-determined	Genome-fragment	NA	NA	0	1	no viral genes detected
k141_83973	543	No	NA	1	0	0	Not-determined	Genome-fragment	NA	NA	0	1	no viral genes detected
k141_90103	411	No	NA	1	1	0	Low-quality	Genome-fragment	9.58	HMM-based (lower-bound)	0	1
k141_125321	1392	No	NA	1	1	0	Medium-quality	Genome-fragment	58.64	HMM-based (lower-bound)	0	1
k141_103601	643	No	NA	1	1	0	Low-quality	Genome-fragment	14.99	HMM-based (lower-bound)	0	1
k141_155214	2893	No	NA	2	1	0	Low-quality	Genome-fragment	45.3	AAI-based (high-confidence)	0	1.03
k141_106643	385	No	NA	1	1	0	Low-quality	Genome-fragment	8.97	HMM-based (lower-bound)	0	1
k141_103602	802	No	NA	1	1	0	Low-quality	Genome-fragment	20.98	AAI-based (medium-confidence)	0	1
k141_120057	587	No	NA	1	1	0	Low-quality	Genome-fragment	13.68	HMM-based (lower-bound)	0	1
k141_24030	393	No	NA	1	1	0	Low-quality	Genome-fragment	9.16	HMM-based (lower-bound)	0	1
k141_52945	448	No	NA	1	1	0	Low-quality	Genome-fragment	10.44	HMM-based (lower-bound)	0	1
k141_90106	741	No	NA	1	0	0	Low-quality	Genome-fragment	18.18	AAI-based (medium-confidence)	0	1	no viral genes detected
k141_10554	305	No	NA	1	1	0	Low-quality	Genome-fragment	7.11	HMM-based (lower-bound)	0	1.04
k141_106646	526	No	NA	1	1	0	Low-quality	Genome-fragment	12.26	HMM-based (lower-bound)	0	1
k141_95325	309	No	NA	1	0	0	Not-determined	Genome-fragment	NA	NA	0	1	no viral genes detected
k141_77742	896	No	NA	1	0	0	Not-determined	Genome-fragment	NA	NA	0	1	no viral genes detected
k141_162468	1193	No	NA	1	0	0	Not-determined	Genome-fragment	NA	NA	0	1.07	no viral genes detected
k141_42583	461	No	NA	1	0	0	Not-determined	Genome-fragment	NA	NA	0	1	no viral genes detected
k141_178964	1771	No	NA	2	1	0	Not-determined	Genome-fragment	NA	NA	0	1
k141_172800	386	No	NA	1	1	0	Low-quality	Genome-fragment	4.59	HMM-based (lower-bound)	0	1
k141_154212	489	No	NA	1	1	0	Low-quality	Genome-fragment	11.4	HMM-based (lower-bound)	0	1
k141_84972	378	No	NA	1	1	0	Low-quality	Genome-fragment	10.79	HMM-based (lower-bound)	0	1
k141_54975	3822	No	NA	3	1	0	High-quality	High-quality	97.81	AAI-based (high-confidence)	0	1.02
k141_58118	347	No	NA	1	1	0	Low-quality	Genome-fragment	8.09	HMM-based (lower-bound)	0	1
k141_37443	600	No	NA	1	1	0	Low-quality	Genome-fragment	13.98	HMM-based (lower-bound)	0	1
k141_12597	1384	No	NA	1	1	0	Low-quality	Genome-fragment	36.87	AAI-based (medium-confidence)	0	1
k141_63273	770	No	NA	1	1	0	Not-determined	Genome-fragment	NA	NA	0	1
k141_43629	1203	No	NA	1	1	0	Low-quality	Genome-fragment	28.04	HMM-based (lower-bound)	0	1
k141_81836	574	No	NA	2	0	0	Not-determined	Genome-fragment	NA	NA	0	1	no viral genes detected
k141_149010	222	No	NA	1	1	0	Low-quality	Genome-fragment	5.17	HMM-based (lower-bound)	0	1
k141_73655	532	No	NA	1	1	0	Low-quality	Genome-fragment	12.4	HMM-based (lower-bound)	0	1
k141_137607	569	No	NA	1	1	0	Low-quality	Genome-fragment	13.26	HMM-based (lower-bound)	0	1.07
k141_62228	322	No	NA	1	1	0	Low-quality	Genome-fragment	7.54	HMM-based (lower-bound)	0	1
k141_10557	563	No	NA	1	0	0	Not-determined	Genome-fragment	NA	NA	0	1	no viral genes detected
k141_165559	3860	No	NA	3	1	0	High-quality	High-quality	100	AAI-based (medium-confidence)	0	1
k141_189334	2439	No	NA	3	2	0	Medium-quality	Genome-fragment	56.97	HMM-based (lower-bound)	0	1.02
k141_91171	377	No	NA	1	0	0	Not-determined	Genome-fragment	NA	NA	0	1	no viral genes detected
k141_149012	1509	No	NA	3	0	0	Not-determined	Genome-fragment	NA	NA	0	1	no viral genes detected
k141_195471	731	No	NA	1	1	0	Low-quality	Genome-fragment	17.04	HMM-based (lower-bound)	0	1.05
k141_10559	355	No	NA	2	1	0	Low-quality	Genome-fragment	8.27	HMM-based (lower-bound)	0	1
k141_134536	1808	No	NA	3	0	0	Not-determined	Genome-fragment	NA	NA	0	1	no viral genes detected
k141_1251	746	No	NA	1	1	0	Low-quality	Genome-fragment	17.39	HMM-based (lower-bound)	0	1
k141_60151	215	No	NA	1	1	0	Low-quality	Genome-fragment	5.01	HMM-based (lower-bound)	0	1
k141_39519	594	No	NA	2	1	0	Low-quality	Genome-fragment	10.05	HMM-based (lower-bound)	0	1.03
k141_133538	416	No	NA	1	0	0	Not-determined	Genome-fragment	NA	NA	0	1	no viral genes detected
k141_78782	401	No	NA	1	1	0	Low-quality	Genome-fragment	9.35	HMM-based (lower-bound)	0	1
k141_54039	721	No	NA	2	0	0	Not-determined	Genome-fragment	NA	NA	0	1	no viral genes detected
k141_96326	345	No	NA	1	1	0	Low-quality	Genome-fragment	8.04	HMM-based (lower-bound)	0	1
k141_65334	780	No	NA	2	0	0	Not-determined	Genome-fragment	NA	NA	0	1.01	no viral genes detected
k141_31215	872	No	NA	1	0	0	Not-determined	Genome-fragment	NA	NA	0	1.08	no viral genes detected
k141_85979	475	No	NA	1	1	0	Low-quality	Genome-fragment	11.07	HMM-based (lower-bound)	0	1
k141_80872	1053	No	NA	1	1	0	Low-quality	Genome-fragment	24.54	HMM-based (lower-bound)	0	1
k141_103616	464	No	NA	1	1	0	Low-quality	Genome-fragment	10.81	HMM-based (lower-bound)	0	1
k141_3307	620	No	NA	1	1	0	Not-determined	Genome-fragment	NA	NA	0	1
k141_14695	402	No	NA	1	0	0	Not-determined	Genome-fragment	NA	NA	0	1	no viral genes detected
k141_85980	755	No	NA	1	0	0	Not-determined	Genome-fragment	NA	NA	0	1	no viral genes detected
k141_13603	386	No	NA	1	0	0	Not-determined	Genome-fragment	NA	NA	0	1	no viral genes detected
k141_147008	565	No	NA	2	1	0	Low-quality	Genome-fragment	13.17	HMM-based (lower-bound)	0	1.09
k141_80874	510	No	NA	1	0	0	Not-determined	Genome-fragment	NA	NA	0	1	no viral genes detected
k141_51915	526	No	NA	1	0	0	Not-determined	Genome-fragment	NA	NA	0	1	no viral genes detected
k141_110804	485	No	NA	1	0	0	Not-determined	Genome-fragment	NA	NA	0	1	no viral genes detected
k141_170713	456	No	NA	2	1	0	Low-quality	Genome-fragment	10.63	HMM-based (lower-bound)	0	1.05
k141_3310	360	No	NA	2	1	0	Low-quality	Genome-fragment	0.18	HMM-based (lower-bound)	0	1
k141_26018	304	No	NA	1	0	0	Not-determined	Genome-fragment	NA	NA	0	1	no viral genes detected
k141_110806	731	No	NA	2	0	0	Not-determined	Genome-fragment	NA	NA	0	1	no viral genes detected
k141_110807	446	No	NA	1	1	0	Low-quality	Genome-fragment	10.4	HMM-based (lower-bound)	0	1.05
k141_95331	547	No	NA	1	1	0	Low-quality	Genome-fragment	12.75	HMM-based (lower-bound)	0	1.03
k141_22947	534	No	NA	1	1	0	Low-quality	Genome-fragment	12.45	HMM-based (lower-bound)	0	1.02
k141_89098	372	No	NA	1	0	0	Not-determined	Genome-fragment	NA	NA	0	1	no viral genes detected
k141_104635	629	No	NA	1	1	0	Low-quality	Genome-fragment	14.66	HMM-based (lower-bound)	0	1
k141_89100	437	No	NA	1	0	0	Not-determined	Genome-fragment	NA	NA	0	1	no viral genes detected
k141_168639	311	No	NA	1	1	0	Low-quality	Genome-fragment	7.25	HMM-based (lower-bound)	0	1
k141_138709	3827	No	NA	6	1	0	High-quality	High-quality	100	AAI-based (high-confidence)	0	1.02
k141_96328	7701	No	NA	3	0	0	Not-determined	Genome-fragment	NA	NA	0	1.01	no viral genes detected
k141_100497	478	No	NA	1	0	0	Not-determined	Genome-fragment	NA	NA	0	1.04	no viral genes detected
k141_78788	576	No	NA	1	0	0	Not-determined	Genome-fragment	NA	NA	0	1	no viral genes detected
k141_36400	1744	No	NA	1	1	0	Low-quality	Genome-fragment	49.76	HMM-based (lower-bound)	0	1
k141_155222	734	No	NA	1	0	0	Not-determined	Genome-fragment	NA	NA	0	1	no viral genes detected
k141_158321	484	No	NA	1	0	0	Not-determined	Genome-fragment	NA	NA	0	1	no viral genes detected
k141_154219	1219	No	NA	3	1	0	Low-quality	Genome-fragment	28.41	HMM-based (lower-bound)	0	1
k141_11593	506	No	NA	1	0	0	Not-determined	Genome-fragment	NA	NA	0	1	no viral genes detected
k141_153143	586	No	NA	1	1	0	Not-determined	Genome-fragment	NA	NA	0	1
k141_80877	2108	No	NA	3	1	0	Low-quality	Genome-fragment	49.33	HMM-based (lower-bound)	0	1
k141_153144	814	No	NA	1	1	0	Not-determined	Genome-fragment	NA	NA	0	1
k141_24041	3180	No	NA	5	1	0	Medium-quality	Genome-fragment	74.12	HMM-based (lower-bound)	0	1
k141_41558	235	No	NA	1	1	0	Low-quality	Genome-fragment	5.48	HMM-based (lower-bound)	0	1
k141_113860	393	No	NA	1	0	0	Not-determined	Genome-fragment	NA	NA	0	1	no viral genes detected
k141_166574	429	No	NA	1	0	0	Not-determined	Genome-fragment	NA	NA	0	1	no viral genes detected
k141_163455	1365	No	NA	1	1	0	Not-determined	Genome-fragment	NA	NA	0	1
k141_112862	846	No	NA	1	1	0	Low-quality	Genome-fragment	19.72	HMM-based (lower-bound)	0	1.06
k141_158330	353	No	NA	1	1	0	Not-determined	Genome-fragment	NA	NA	0	1
k141_73662	550	No	NA	1	1	0	Low-quality	Genome-fragment	12.82	HMM-based (lower-bound)	0	1
k141_158334	566	No	NA	1	0	0	Not-determined	Genome-fragment	NA	NA	0	1	no viral genes detected
k141_166579	462	No	NA	1	0	0	Not-determined	Genome-fragment	NA	NA	0	1	no viral genes detected
k141_107701	1637	No	NA	3	0	0	Not-determined	Genome-fragment	NA	NA	0	1.05	no viral genes detected
k141_185184	423	No	NA	1	1	0	Low-quality	Genome-fragment	9.86	HMM-based (lower-bound)	0	1.1
k141_124213	475	No	NA	1	1	0	Low-quality	Genome-fragment	11.07	HMM-based (lower-bound)	0	1.02
k141_92161	2137	No	NA	3	0	0	Not-determined	Genome-fragment	NA	NA	0	1	no viral genes detected
k141_51921	1000	No	NA	1	1	0	Low-quality	Genome-fragment	23.31	HMM-based (lower-bound)	0	1.01
k141_106659	372	No	NA	1	1	0	Low-quality	Genome-fragment	8.67	HMM-based (lower-bound)	0	1
k141_10563	827	No	NA	2	0	0	Not-determined	Genome-fragment	NA	NA	0	1.02	no viral genes detected
k141_45715	1544	No	NA	1	1	0	Low-quality	Genome-fragment	37.73	AAI-based (medium-confidence)	0	1.07
k141_18813	844	No	NA	1	1	0	Low-quality	Genome-fragment	19.67	HMM-based (lower-bound)	0	1
k141_98390	506	No	NA	1	1	0	Low-quality	Genome-fragment	11.79	HMM-based (lower-bound)	0	1.1
k141_6405	944	No	NA	1	0	0	Not-determined	Genome-fragment	NA	NA	0	1	no viral genes detected
k141_149018	1187	No	NA	1	0	0	Not-determined	Genome-fragment	NA	NA	0	1.03	no viral genes detected
k141_21916	576	No	NA	1	1	0	Low-quality	Genome-fragment	13.43	HMM-based (lower-bound)	0	1
k141_143916	387	No	NA	1	0	0	Not-determined	Genome-fragment	NA	NA	0	1	no viral genes detected
k141_82935	636	No	NA	3	2	0	Low-quality	Genome-fragment	14.88	HMM-based (lower-bound)	0	1.2
k141_102570	1239	No	NA	1	1	0	Low-quality	Genome-fragment	28.88	HMM-based (lower-bound)	0	1
k141_171745	306	No	NA	1	1	0	Low-quality	Genome-fragment	7.13	HMM-based (lower-bound)	0	1
k141_156246	485	No	NA	1	1	0	Low-quality	Genome-fragment	11.35	HMM-based (lower-bound)	0	1
k141_38453	440	No	NA	1	1	0	Low-quality	Genome-fragment	10.26	HMM-based (lower-bound)	0	1
k141_164555	743	No	NA	1	0	0	Not-determined	Genome-fragment	NA	NA	0	1	no viral genes detected
k141_48830	2708	No	NA	2	1	0	Low-quality	Genome-fragment	45.82	HMM-based (lower-bound)	0	1
k141_159394	1258	No	NA	3	1	0	Low-quality	Genome-fragment	29.44	HMM-based (lower-bound)	0	1
k141_135572	550	No	NA	2	0	0	Not-determined	Genome-fragment	NA	NA	0	1	no viral genes detected
k141_106667	787	No	NA	1	0	0	Not-determined	Genome-fragment	NA	NA	0	1.07	no viral genes detected
k141_48832	923	No	NA	1	1	0	Low-quality	Genome-fragment	21.51	HMM-based (lower-bound)	0	1
k141_46720	477	No	NA	1	0	0	Not-determined	Genome-fragment	NA	NA	0	1	no viral genes detected
k141_135574	368	No	NA	1	1	0	Low-quality	Genome-fragment	8.58	HMM-based (lower-bound)	0	1
k141_164558	863	No	NA	1	1	0	Low-quality	Genome-fragment	24.63	HMM-based (lower-bound)	0	1
k141_157311	624	No	NA	1	1	0	Low-quality	Genome-fragment	14.54	HMM-based (lower-bound)	0	1
k141_167650	469	No	NA	2	0	0	Not-determined	Genome-fragment	NA	NA	0	1	no viral genes detected
k141_126273	428	No	NA	1	0	0	Not-determined	Genome-fragment	NA	NA	0	1	no viral genes detected
k141_163463	3685	No	NA	3	1	0	High-quality	High-quality	95.16	AAI-based (medium-confidence)	0	1
k141_113863	528	No	NA	1	0	0	Not-determined	Genome-fragment	NA	NA	0	1.01	no viral genes detected
k141_152146	1006	No	NA	1	1	0	Low-quality	Genome-fragment	25.69	AAI-based (high-confidence)	0	1
k141_142835	411	No	NA	1	0	0	Not-determined	Genome-fragment	NA	NA	0	1	no viral genes detected
k141_100503	603	No	NA	1	1	0	Low-quality	Genome-fragment	14.05	HMM-based (lower-bound)	0	1
k141_113864	512	No	NA	1	1	0	Low-quality	Genome-fragment	11.93	HMM-based (lower-bound)	0	1
k141_1262	420	No	NA	1	0	0	Not-determined	Genome-fragment	NA	NA	0	1	no viral genes detected
k141_78790	804	No	NA	1	1	0	Low-quality	Genome-fragment	21.86	AAI-based (medium-confidence)	0	1
k141_145965	408	No	NA	1	1	0	Low-quality	Genome-fragment	9.51	HMM-based (lower-bound)	0	1
k141_20883	509	No	NA	1	1	0	Low-quality	Genome-fragment	11.86	HMM-based (lower-bound)	0	1
k141_127364	750	No	NA	1	1	0	Low-quality	Genome-fragment	17.48	HMM-based (lower-bound)	0	1
k141_1264	799	No	NA	1	0	0	Not-determined	Genome-fragment	NA	NA	0	1	no viral genes detected
k141_145967	1459	No	NA	3	0	0	Not-determined	Genome-fragment	NA	NA	0	1.07	no viral genes detected
k141_49840	4014	No	NA	3	1	0	High-quality	High-quality	100	AAI-based (medium-confidence)	0	1.01
k141_178971	330	No	NA	1	1	0	Low-quality	Genome-fragment	7.69	HMM-based (lower-bound)	0	1
k141_80884	443	No	NA	1	0	0	Not-determined	Genome-fragment	NA	NA	0	1	no viral genes detected
k141_79802	509	No	NA	1	1	0	Low-quality	Genome-fragment	11.86	HMM-based (lower-bound)	0	1.03
k141_135576	310	No	NA	1	0	0	Not-determined	Genome-fragment	NA	NA	0	1	no viral genes detected
k141_151048	703	No	NA	1	1	0	Low-quality	Genome-fragment	16.39	HMM-based (lower-bound)	0	1.06
k141_96338	1219	No	NA	2	0	0	Not-determined	Genome-fragment	NA	NA	0	1	no viral genes detected
k141_144921	748	No	NA	2	0	0	Not-determined	Genome-fragment	NA	NA	0	1	no viral genes detected
k141_74704	1246	No	NA	3	0	0	Not-determined	Genome-fragment	NA	NA	0	1	no viral genes detected
k141_26026	530	No	NA	1	0	0	Not-determined	Genome-fragment	NA	NA	0	1	no viral genes detected
k141_135580	327	No	NA	1	1	0	Low-quality	Genome-fragment	7.62	HMM-based (lower-bound)	0	1
k141_41563	869	No	NA	1	0	0	Not-determined	Genome-fragment	NA	NA	0	1	no viral genes detected
k141_2293	2320	No	NA	4	0	0	Not-determined	Genome-fragment	NA	NA	0	1	no viral genes detected
k141_8443	1189	No	NA	2	1	0	Low-quality	Genome-fragment	31.98	AAI-based (medium-confidence)	0	1
k141_122154	732	No	NA	1	1	0	Low-quality	Genome-fragment	10.46	HMM-based (lower-bound)	0	1
k141_159398	502	No	NA	1	0	0	Not-determined	Genome-fragment	NA	NA	0	1.14	no viral genes detected
k141_117047	2950	No	NA	3	0	0	Medium-quality	Genome-fragment	67.02	AAI-based (medium-confidence)	0	1	no viral genes detected
k141_191328	689	No	NA	1	1	0	Low-quality	Genome-fragment	16.06	HMM-based (lower-bound)	0	1
k141_6408	999	No	NA	2	2	0	Low-quality	Genome-fragment	26.03	AAI-based (medium-confidence)	0	1.1
k141_41567	1511	No	NA	3	0	0	Not-determined	Genome-fragment	NA	NA	0	1.03	no viral genes detected
k141_35385	979	No	NA	2	1	0	Low-quality	Genome-fragment	22.82	HMM-based (lower-bound)	0	1
k141_32304	425	No	NA	1	1	0	Low-quality	Genome-fragment	9.91	HMM-based (lower-bound)	0	1
k141_186176	311	No	NA	1	0	0	Not-determined	Genome-fragment	NA	NA	0	1.46	no viral genes detected
k141_90129	541	No	NA	1	1	0	Low-quality	Genome-fragment	12.61	HMM-based (lower-bound)	0	1.05
k141_143924	466	No	NA	1	1	0	Low-quality	Genome-fragment	10.86	HMM-based (lower-bound)	0	1
k141_191333	1089	No	NA	2	0	0	Not-determined	Genome-fragment	NA	NA	0	1.08	no viral genes detected
k141_41570	592	No	NA	1	0	0	Not-determined	Genome-fragment	NA	NA	0	1.04	no viral genes detected
k141_111853	371	No	NA	1	1	0	Low-quality	Genome-fragment	8.65	HMM-based (lower-bound)	0	1
k141_79810	614	No	NA	1	1	0	Low-quality	Genome-fragment	14.31	HMM-based (lower-bound)	0	1.02
k141_175867	1505	No	NA	1	0	0	Not-determined	Genome-fragment	NA	NA	0	1.01	no viral genes detected
k141_108772	1133	No	NA	1	0	0	Not-determined	Genome-fragment	NA	NA	0	1	no viral genes detected
k141_68408	3787	No	NA	3	1	0	High-quality	High-quality	98.53	AAI-based (high-confidence)	0	1
k141_108773	449	No	NA	1	1	0	Low-quality	Genome-fragment	7.6	HMM-based (lower-bound)	0	1
k141_102572	376	No	NA	1	0	0	Not-determined	Genome-fragment	NA	NA	0	1	no viral genes detected
k141_54053	502	No	NA	1	1	0	Low-quality	Genome-fragment	11.7	HMM-based (lower-bound)	0	1.14
k141_148026	483	No	NA	1	0	0	Not-determined	Genome-fragment	NA	NA	0	1	no viral genes detected
k141_134543	2215	No	NA	1	1	0	Medium-quality	Genome-fragment	56.07	AAI-based (high-confidence)	0	1
k141_87008	648	No	NA	1	0	0	Not-determined	Genome-fragment	NA	NA	0	1	no viral genes detected
k141_10568	2576	No	NA	3	1	0	Medium-quality	Genome-fragment	60.04	HMM-based (lower-bound)	0	1
k141_192400	650	No	NA	2	2	0	Low-quality	Genome-fragment	15.15	HMM-based (lower-bound)	0	1.01
k141_178985	542	No	NA	2	0	0	Not-determined	Genome-fragment	NA	NA	0	1	no viral genes detected
k141_104644	411	No	NA	2	1	0	Low-quality	Genome-fragment	9.58	HMM-based (lower-bound)	0	1.02
k141_182081	705	No	NA	1	0	0	Not-determined	Genome-fragment	NA	NA	0	1	no viral genes detected
k141_77759	482	No	NA	1	1	0	Low-quality	Genome-fragment	11.23	HMM-based (lower-bound)	0	1.24
k141_19875	313	No	NA	1	0	0	Not-determined	Genome-fragment	NA	NA	0	1	no viral genes detected
k141_126275	1241	No	NA	2	0	0	Not-determined	Genome-fragment	NA	NA	0	1	no viral genes detected
k141_108775	2462	No	NA	3	0	0	Not-determined	Genome-fragment	NA	NA	0	1	no viral genes detected
k141_47786	710	No	NA	1	1	0	Low-quality	Genome-fragment	16.55	HMM-based (lower-bound)	0	1
k141_192406	655	No	NA	1	0	0	Not-determined	Genome-fragment	NA	NA	0	1	no viral genes detected
k141_129396	1487	No	NA	3	0	0	Not-determined	Genome-fragment	NA	NA	0	1.03	no viral genes detected
k141_44660	541	No	NA	1	0	0	Not-determined	Genome-fragment	NA	NA	0	1	no viral genes detected
k141_108776	540	No	NA	1	0	0	Not-determined	Genome-fragment	NA	NA	0	1	no viral genes detected
k141_152157	4147	No	NA	3	1	0	High-quality	High-quality	96.66	HMM-based (lower-bound)	0	1
k141_133560	386	No	NA	1	1	0	Low-quality	Genome-fragment	9	HMM-based (lower-bound)	0	1
k141_54979	640	No	NA	1	1	0	Low-quality	Genome-fragment	14.92	HMM-based (lower-bound)	0	1
k141_185196	850	No	NA	1	0	0	Low-quality	Genome-fragment	22.85	AAI-based (high-confidence)	0	1	no viral genes detected
k141_64341	565	No	NA	1	0	0	Not-determined	Genome-fragment	NA	NA	0	1	no viral genes detected
k141_66368	531	No	NA	1	0	0	Not-determined	Genome-fragment	NA	NA	0	1	no viral genes detected
k141_91197	645	No	NA	1	1	0	Low-quality	Genome-fragment	7.08	HMM-based (lower-bound)	0	1
k141_140761	719	No	NA	1	1	0	Low-quality	Genome-fragment	16.76	HMM-based (lower-bound)	0	1
k141_107707	863	No	NA	2	1	0	Low-quality	Genome-fragment	12.3	HMM-based (lower-bound)	0	1.13
k141_58127	610	No	NA	2	1	0	Not-determined	Genome-fragment	NA	NA	0	1
k141_140763	370	No	NA	1	1	0	Low-quality	Genome-fragment	8.62	HMM-based (lower-bound)	0	1
k141_69523	549	No	NA	1	0	0	Not-determined	Genome-fragment	NA	NA	0	1	no viral genes detected
k141_108779	401	No	NA	1	0	0	Not-determined	Genome-fragment	NA	NA	0	1	no viral genes detected
k141_77760	723	No	NA	1	0	0	Not-determined	Genome-fragment	NA	NA	0	1	no viral genes detected
k141_74716	747	No	NA	1	1	0	Low-quality	Genome-fragment	17.41	HMM-based (lower-bound)	0	1
k141_131457	350	No	NA	2	1	0	Low-quality	Genome-fragment	8.16	HMM-based (lower-bound)	0	1.24
k141_11605	645	No	NA	1	0	0	Not-determined	Genome-fragment	NA	NA	0	1	no viral genes detected
k141_177964	491	No	NA	2	0	0	Not-determined	Genome-fragment	NA	NA	0	1	no viral genes detected
k141_131459	560	No	NA	1	1	0	Low-quality	Genome-fragment	13.05	HMM-based (lower-bound)	0	1
k141_186	4053	No	NA	3	1	0	High-quality	High-quality	94.46	HMM-based (lower-bound)	0	1.01
k141_12623	513	No	NA	1	1	0	Low-quality	Genome-fragment	11.96	HMM-based (lower-bound)	0	1
k141_131462	275	No	NA	1	1	0	Low-quality	Genome-fragment	6.41	HMM-based (lower-bound)	0	1
k141_71521	393	No	NA	1	1	0	Low-quality	Genome-fragment	9.16	HMM-based (lower-bound)	0	1.06
k141_134554	745	No	NA	1	0	0	Not-determined	Genome-fragment	NA	NA	0	1	no viral genes detected
k141_112881	305	No	NA	1	1	0	Low-quality	Genome-fragment	7.11	HMM-based (lower-bound)	0	1
k141_173810	360	No	NA	1	0	0	Not-determined	Genome-fragment	NA	NA	0	1.13	no viral genes detected
k141_109812	3050	No	NA	3	1	0	Medium-quality	Genome-fragment	71.09	HMM-based (lower-bound)	0	1
k141_132518	1137	No	NA	1	1	0	Low-quality	Genome-fragment	28.77	AAI-based (medium-confidence)	0	1
k141_100522	953	No	NA	3	0	0	Not-determined	Genome-fragment	NA	NA	0	1.07	no viral genes detected
k141_185199	339	No	NA	1	0	0	Low-quality	Genome-fragment	9.63	AAI-based (medium-confidence)	0	1	no viral genes detected
k141_189356	1044	No	NA	3	3	0	Low-quality	Genome-fragment	16.28	AAI-based (high-confidence)	0	1.08
k141_136616	6543	No	NA	1	1	0	Medium-quality	Genome-fragment	53.79	AAI-based (high-confidence)	0	1
k141_21926	891	No	NA	1	1	0	Low-quality	Genome-fragment	24.67	AAI-based (medium-confidence)	0	1
k141_154223	331	No	NA	2	0	0	Not-determined	Genome-fragment	NA	NA	0	1	no viral genes detected
k141_80887	848	No	NA	1	0	0	Not-determined	Genome-fragment	NA	NA	0	1	no viral genes detected
k141_165572	555	No	NA	1	1	0	Low-quality	Genome-fragment	12.94	HMM-based (lower-bound)	0	1.1
k141_36413	322	No	NA	1	0	0	Not-determined	Genome-fragment	NA	NA	0	1	no viral genes detected
k141_30179	434	No	NA	1	0	0	Low-quality	Genome-fragment	12.86	AAI-based (medium-confidence)	0	1.11	no viral genes detected
k141_154224	939	No	NA	3	1	0	Low-quality	Genome-fragment	21.98	HMM-based (lower-bound)	0	1.14
k141_188263	882	No	NA	2	0	0	Not-determined	Genome-fragment	NA	NA	0	1.1	no viral genes detected
k141_21927	781	No	NA	1	1	0	Low-quality	Genome-fragment	18.2	HMM-based (lower-bound)	0	1.04
k141_111860	433	No	NA	1	0	0	Not-determined	Genome-fragment	NA	NA	0	1.08	no viral genes detected
k141_89116	539	No	NA	1	1	0	Low-quality	Genome-fragment	12.56	HMM-based (lower-bound)	0	1.14
k141_61150	3512	No	NA	4	1	0	High-quality	High-quality	91.19	AAI-based (medium-confidence)	0	1.03
k141_187235	488	No	NA	2	0	0	Not-determined	Genome-fragment	NA	NA	0	1.06	no viral genes detected
k141_150063	504	No	NA	1	1	0	Low-quality	Genome-fragment	11.75	HMM-based (lower-bound)	0	1
k141_142841	599	No	NA	1	0	0	Not-determined	Genome-fragment	NA	NA	0	1.01	no viral genes detected
k141_108788	880	No	NA	1	1	0	Not-determined	Genome-fragment	NA	NA	0	1.05
k141_152163	337	No	NA	1	0	0	Not-determined	Genome-fragment	NA	NA	0	1	no viral genes detected
k141_9475	643	No	NA	1	1	0	Low-quality	Genome-fragment	14.99	HMM-based (lower-bound)	0	1
k141_121159	492	No	NA	2	0	0	Not-determined	Genome-fragment	NA	NA	0	1	no viral genes detected
k141_152164	636	No	NA	2	0	0	Not-determined	Genome-fragment	NA	NA	0	1	no viral genes detected
k141_170743	837	No	NA	1	0	0	Not-determined	Genome-fragment	NA	NA	0	1	no viral genes detected
k141_98410	498	No	NA	1	1	0	Low-quality	Genome-fragment	11.61	HMM-based (lower-bound)	0	1.12
k141_27109	567	No	NA	1	1	0	Low-quality	Genome-fragment	13.22	HMM-based (lower-bound)	0	1.01
k141_171755	388	No	NA	1	1	0	Low-quality	Genome-fragment	11.07	HMM-based (lower-bound)	0	1
k141_172824	2102	No	NA	3	1	0	Low-quality	Genome-fragment	48.99	HMM-based (lower-bound)	0	1
k141_84984	622	No	NA	1	1	0	Low-quality	Genome-fragment	14.5	HMM-based (lower-bound)	0	1
k141_182092	921	No	NA	1	0	0	Not-determined	Genome-fragment	NA	NA	0	1	no viral genes detected
k141_47794	385	No	NA	1	0	0	Not-determined	Genome-fragment	NA	NA	0	1	no viral genes detected
k141_7454	397	No	NA	1	0	0	Not-determined	Genome-fragment	NA	NA	0	1	no viral genes detected
k141_166609	380	No	NA	1	1	0	Low-quality	Genome-fragment	8.86	HMM-based (lower-bound)	0	1
k141_139728	602	No	NA	1	1	0	Low-quality	Genome-fragment	17.18	HMM-based (lower-bound)	0	1
k141_67402	341	No	NA	1	1	0	Low-quality	Genome-fragment	7.95	HMM-based (lower-bound)	0	1.11
k141_26035	512	No	NA	1	1	0	Low-quality	Genome-fragment	11.93	HMM-based (lower-bound)	0	1.12
k141_162474	4546	No	NA	3	1	0	High-quality	High-quality	100	AAI-based (medium-confidence)	0	1
k141_71526	629	No	NA	2	2	0	Low-quality	Genome-fragment	14.66	HMM-based (lower-bound)	0	1.07
k141_76693	613	No	NA	1	0	0	Not-determined	Genome-fragment	NA	NA	0	1	no viral genes detected
k141_7455	2587	No	NA	3	1	0	Low-quality	Genome-fragment	36.16	AAI-based (medium-confidence)	0	1.05
k141_59107	498	No	NA	2	0	0	Low-quality	Genome-fragment	12.47	AAI-based (medium-confidence)	0	1	no viral genes detected
k141_28132	463	No	NA	1	1	0	Low-quality	Genome-fragment	0.35	HMM-based (lower-bound)	0	1
k141_96344	580	No	NA	1	0	0	Not-determined	Genome-fragment	NA	NA	0	1	no viral genes detected
k141_57084	358	No	NA	1	1	0	Low-quality	Genome-fragment	8.34	HMM-based (lower-bound)	0	1
k141_81852	1524	No	NA	1	1	0	Low-quality	Genome-fragment	13.8	HMM-based (lower-bound)	0	1.01
k141_90141	340	No	NA	1	1	0	Low-quality	Genome-fragment	7.92	HMM-based (lower-bound)	0	1
k141_99443	821	No	NA	1	0	0	Not-determined	Genome-fragment	NA	NA	0	1	no viral genes detected
k141_172825	412	No	NA	1	0	0	Not-determined	Genome-fragment	NA	NA	0	1	no viral genes detected
k141_150069	589	No	NA	1	1	0	Low-quality	Genome-fragment	13.73	HMM-based (lower-bound)	0	1.16
k141_26043	1336	No	NA	2	1	0	Low-quality	Genome-fragment	33.82	AAI-based (medium-confidence)	0	1.05
k141_115952	856	No	NA	2	1	0	Low-quality	Genome-fragment	24.21	AAI-based (medium-confidence)	0	1
k141_164563	465	No	NA	1	1	0	Low-quality	Genome-fragment	10.84	HMM-based (lower-bound)	0	1
k141_179011	527	No	NA	2	0	0	Not-determined	Genome-fragment	NA	NA	0	1	no viral genes detected
k141_24055	375	No	NA	1	1	0	Low-quality	Genome-fragment	8.74	HMM-based (lower-bound)	0	1
k141_187239	387	No	NA	1	0	0	Not-determined	Genome-fragment	NA	NA	0	1	no viral genes detected
k141_147030	631	No	NA	1	1	0	Low-quality	Genome-fragment	14.71	HMM-based (lower-bound)	0	1
k141_122170	655	No	NA	1	1	0	Low-quality	Genome-fragment	15.27	HMM-based (lower-bound)	0	1
k141_107716	1761	No	NA	3	1	0	Low-quality	Genome-fragment	41.21	HMM-based (lower-bound)	0	1
k141_177971	701	No	NA	1	1	0	Low-quality	Genome-fragment	16.34	HMM-based (lower-bound)	0	1
k141_30187	350	No	NA	1	1	0	Low-quality	Genome-fragment	8.16	HMM-based (lower-bound)	0	1
k141_160456	1180	No	NA	2	0	0	Not-determined	Genome-fragment	NA	NA	0	1	no viral genes detected
k141_62264	700	No	NA	2	0	0	Not-determined	Genome-fragment	NA	NA	0	1.03	no viral genes detected
k141_130458	435	No	NA	1	1	0	Low-quality	Genome-fragment	10.14	HMM-based (lower-bound)	0	1
k141_177976	498	No	NA	1	1	0	Low-quality	Genome-fragment	11.61	HMM-based (lower-bound)	0	1
k141_187246	1404	No	NA	1	1	0	Low-quality	Genome-fragment	32.72	HMM-based (lower-bound)	0	1.01
k141_34355	592	No	NA	1	0	0	Not-determined	Genome-fragment	NA	NA	0	1.03	no viral genes detected
k141_192411	3127	No	NA	1	1	0	Medium-quality	Genome-fragment	50.08	AAI-based (medium-confidence)	0	1.01
k141_134559	355	No	NA	2	1	0	Low-quality	Genome-fragment	0.58	HMM-based (lower-bound)	0	1
k141_179018	778	No	NA	2	0	0	Not-determined	Genome-fragment	NA	NA	0	1.02	no viral genes detected
k141_7465	848	No	NA	1	1	0	Low-quality	Genome-fragment	19.76	HMM-based (lower-bound)	0	1
k141_111863	303	No	NA	1	0	0	Not-determined	Genome-fragment	NA	NA	0	1	no viral genes detected
k141_49853	585	No	NA	1	1	0	Low-quality	Genome-fragment	5.3	HMM-based (lower-bound)	0	1
k141_123208	465	No	NA	1	0	0	Not-determined	Genome-fragment	NA	NA	0	1	no viral genes detected
k141_180002	364	No	NA	1	1	0	Low-quality	Genome-fragment	0.28	HMM-based (lower-bound)	0	1
k141_167653	303	No	NA	1	1	0	Low-quality	Genome-fragment	7.06	HMM-based (lower-bound)	0	1
k141_50896	1241	No	NA	3	0	0	Not-determined	Genome-fragment	NA	NA	0	1	no viral genes detected
k141_136624	416	No	NA	1	1	0	Low-quality	Genome-fragment	9.7	HMM-based (lower-bound)	0	1
k141_69530	381	No	NA	1	0	0	Not-determined	Genome-fragment	NA	NA	0	1	no viral genes detected
k141_126290	432	No	NA	1	1	0	Low-quality	Genome-fragment	10.07	HMM-based (lower-bound)	0	1.05
k141_127379	422	No	NA	1	1	0	Low-quality	Genome-fragment	9.84	HMM-based (lower-bound)	0	1
k141_21934	662	No	NA	1	0	0	Not-determined	Genome-fragment	NA	NA	0	1	no viral genes detected
k141_59115	582	No	NA	2	0	0	Not-determined	Genome-fragment	NA	NA	0	1.01	no viral genes detected
k141_59116	351	No	NA	1	1	0	Low-quality	Genome-fragment	5.02	HMM-based (lower-bound)	0	1
k141_19892	602	No	NA	1	0	0	Not-determined	Genome-fragment	NA	NA	0	1	no viral genes detected
k141_108795	958	No	NA	1	0	0	Not-determined	Genome-fragment	NA	NA	0	1	no viral genes detected
k141_130461	394	No	NA	1	1	0	Low-quality	Genome-fragment	9.18	HMM-based (lower-bound)	0	1
k141_118038	815	No	NA	2	0	0	Not-determined	Genome-fragment	NA	NA	0	1.01	no viral genes detected
k141_30189	1024	No	NA	3	0	0	Not-determined	Genome-fragment	NA	NA	0	1	no viral genes detected
k141_184125	559	No	NA	2	0	0	Not-determined	Genome-fragment	NA	NA	0	1	no viral genes detected
k141_131481	559	No	NA	1	1	0	Low-quality	Genome-fragment	13.03	HMM-based (lower-bound)	0	1.04
k141_54995	510	No	NA	1	1	0	Low-quality	Genome-fragment	11.89	HMM-based (lower-bound)	0	1
k141_131482	477	No	NA	1	1	0	Low-quality	Genome-fragment	11.12	HMM-based (lower-bound)	0	1
k141_62277	669	No	NA	1	0	0	Not-determined	Genome-fragment	NA	NA	0	1	no viral genes detected
k141_165586	639	No	NA	1	0	0	Not-determined	Genome-fragment	NA	NA	0	1	no viral genes detected
k141_184128	1823	No	NA	2	1	0	Low-quality	Genome-fragment	48.4	AAI-based (medium-confidence)	0	1
k141_25058	973	No	NA	1	1	0	Not-determined	Genome-fragment	NA	NA	0	1
k141_130469	754	No	NA	1	1	0	Low-quality	Genome-fragment	7.12	AAI-based (high-confidence)	0	1
k141_90156	1819	No	NA	3	1	0	Low-quality	Genome-fragment	42.4	HMM-based (lower-bound)	0	1
k141_121162	302	No	NA	1	0	0	Not-determined	Genome-fragment	NA	NA	0	1	no viral genes detected
k141_148038	400	No	NA	1	0	0	Not-determined	Genome-fragment	NA	NA	0	1	no viral genes detected
k141_191362	465	No	NA	1	1	0	Low-quality	Genome-fragment	10.84	HMM-based (lower-bound)	0	1.04
k141_38474	389	No	NA	1	1	0	Low-quality	Genome-fragment	9.07	HMM-based (lower-bound)	0	1
k141_181050	563	No	NA	1	0	0	Not-determined	Genome-fragment	NA	NA	0	1	no viral genes detected
k141_162489	1507	No	NA	1	1	0	Low-quality	Genome-fragment	39.51	AAI-based (medium-confidence)	0	1
k141_113887	462	No	NA	1	0	0	Not-determined	Genome-fragment	NA	NA	0	1	no viral genes detected
k141_77784	1058	No	NA	2	1	0	Low-quality	Genome-fragment	24.66	HMM-based (lower-bound)	0	1
k141_11632	386	No	NA	1	1	0	Low-quality	Genome-fragment	9	HMM-based (lower-bound)	0	1.02
k141_77786	588	No	NA	1	1	0	Not-determined	Genome-fragment	NA	NA	0	1.09
k141_158360	480	No	NA	1	0	0	Not-determined	Genome-fragment	NA	NA	0	1	no viral genes detected
k141_45744	550	No	NA	1	1	0	Low-quality	Genome-fragment	12.82	HMM-based (lower-bound)	0	1.11
k141_86013	321	No	NA	1	0	0	Low-quality	Genome-fragment	9.41	AAI-based (medium-confidence)	0	1	no viral genes detected
k141_78816	381	No	NA	1	1	0	Not-determined	Genome-fragment	NA	NA	0	1
k141_180011	1262	No	NA	2	0	0	Not-determined	Genome-fragment	NA	NA	0	1	no viral genes detected
k141_208	898	No	NA	1	1	0	Low-quality	Genome-fragment	24.43	AAI-based (medium-confidence)	0	1
k141_1278	647	No	NA	1	1	0	Low-quality	Genome-fragment	18.46	HMM-based (lower-bound)	0	1.11
k141_63304	499	No	NA	1	0	0	Not-determined	Genome-fragment	NA	NA	0	1	no viral genes detected
k141_70527	398	No	NA	1	1	0	Low-quality	Genome-fragment	9.28	HMM-based (lower-bound)	0	1.02
k141_26052	411	No	NA	1	1	0	Low-quality	Genome-fragment	9.58	HMM-based (lower-bound)	0	1
k141_83996	370	No	NA	1	0	0	Not-determined	Genome-fragment	NA	NA	0	1	no viral genes detected
k141_70530	407	No	NA	1	1	0	Low-quality	Genome-fragment	9.49	HMM-based (lower-bound)	0	1
k141_155255	471	No	NA	1	1	0	Low-quality	Genome-fragment	7.97	HMM-based (lower-bound)	0	1
k141_142859	324	No	NA	1	1	0	Low-quality	Genome-fragment	7.55	HMM-based (lower-bound)	0	1
k141_67416	348	No	NA	1	1	0	Low-quality	Genome-fragment	8.11	HMM-based (lower-bound)	0	1
k141_74725	557	No	NA	1	1	0	Low-quality	Genome-fragment	12.98	HMM-based (lower-bound)	0	1
k141_83997	2043	No	NA	3	0	2	Low-quality	Genome-fragment	3.93	AAI-based (high-confidence)	0	1	no viral genes detected
k141_172828	1303	No	NA	2	0	0	Not-determined	Genome-fragment	NA	NA	0	1	no viral genes detected
k141_92185	388	No	NA	1	0	0	Not-determined	Genome-fragment	NA	NA	0	1	no viral genes detected
k141_6423	756	No	NA	1	1	0	Low-quality	Genome-fragment	8.99	AAI-based (high-confidence)	0	1
k141_8471	306	No	NA	1	0	0	Not-determined	Genome-fragment	NA	NA	0	1	no viral genes detected
k141_112919	401	No	NA	1	1	0	Low-quality	Genome-fragment	9.35	HMM-based (lower-bound)	0	1
k141_69542	325	No	NA	1	0	0	Not-determined	Genome-fragment	NA	NA	0	1.02	no viral genes detected
k141_114958	3073	No	NA	1	1	0	Medium-quality	Genome-fragment	53.21	AAI-based (medium-confidence)	0	1
k141_114959	322	No	NA	1	0	0	Not-determined	Genome-fragment	NA	NA	0	1.05	no viral genes detected
k141_39548	550	No	NA	1	0	0	Not-determined	Genome-fragment	NA	NA	0	1	no viral genes detected
k141_69549	645	No	NA	1	1	0	Low-quality	Genome-fragment	18.4	HMM-based (lower-bound)	0	1
k141_99450	376	No	NA	1	1	0	Low-quality	Genome-fragment	8.76	HMM-based (lower-bound)	0	1
k141_56071	333	No	NA	1	0	0	Not-determined	Genome-fragment	NA	NA	0	1	no viral genes detected
k141_161454	474	No	NA	1	1	0	Low-quality	Genome-fragment	11.05	HMM-based (lower-bound)	0	1
k141_61154	453	No	NA	1	0	0	Not-determined	Genome-fragment	NA	NA	0	1	no viral genes detected
k141_16795	432	No	NA	1	1	0	Low-quality	Genome-fragment	10.07	HMM-based (lower-bound)	0	1
k141_127385	458	No	NA	1	1	0	Low-quality	Genome-fragment	10.67	HMM-based (lower-bound)	0	1
k141_103647	580	No	NA	1	0	0	Not-determined	Genome-fragment	NA	NA	0	1	no viral genes detected
k141_29169	446	No	NA	1	1	0	Low-quality	Genome-fragment	10.4	HMM-based (lower-bound)	0	1
k141_166624	407	No	NA	2	0	0	Not-determined	Genome-fragment	NA	NA	0	1	no viral genes detected
k141_147043	713	No	NA	1	1	0	Not-determined	Genome-fragment	NA	NA	0	1.05
k141_41582	970	No	NA	1	1	0	Low-quality	Genome-fragment	22.61	HMM-based (lower-bound)	0	1
k141_22964	343	No	NA	1	1	0	Low-quality	Genome-fragment	7.99	HMM-based (lower-bound)	0	1
k141_181060	376	No	NA	2	1	0	Low-quality	Genome-fragment	8.76	HMM-based (lower-bound)	0	1.04
k141_153186	392	No	NA	1	1	0	Low-quality	Genome-fragment	9.14	HMM-based (lower-bound)	0	1
k141_193417	4257	No	NA	3	1	0	High-quality	High-quality	99.22	HMM-based (lower-bound)	0	1.02
k141_77791	476	No	NA	1	1	0	Low-quality	Genome-fragment	11.09	HMM-based (lower-bound)	0	1
k141_129407	1450	No	NA	4	0	0	Not-determined	Genome-fragment	NA	NA	0	1	no viral genes detected
k141_36427	421	No	NA	1	1	0	Low-quality	Genome-fragment	9.81	HMM-based (lower-bound)	0	1
k141_29173	1879	No	NA	3	0	0	Not-determined	Genome-fragment	NA	NA	0	1	no viral genes detected
k141_41589	477	No	NA	1	1	0	Low-quality	Genome-fragment	11.12	HMM-based (lower-bound)	0	1
k141_8473	797	No	NA	1	1	0	Low-quality	Genome-fragment	18.58	HMM-based (lower-bound)	0	1
k141_137632	582	No	NA	1	0	0	Not-determined	Genome-fragment	NA	NA	0	1	no viral genes detected
k141_182101	788	No	NA	1	0	0	Not-determined	Genome-fragment	NA	NA	0	1	no viral genes detected
k141_137634	412	No	NA	1	1	0	Low-quality	Genome-fragment	9.6	HMM-based (lower-bound)	0	1
k141_6433	1160	No	NA	2	1	0	Low-quality	Genome-fragment	27.04	HMM-based (lower-bound)	0	1.1
k141_190394	1059	No	NA	2	0	0	Low-quality	Genome-fragment	28.71	AAI-based (medium-confidence)	0	1	no viral genes detected
k141_189368	413	No	NA	1	0	0	Not-determined	Genome-fragment	NA	NA	0	1.05	no viral genes detected
k141_111871	976	No	NA	1	1	0	Low-quality	Genome-fragment	22.79	HMM-based (lower-bound)	0	1
k141_161458	715	No	NA	2	0	0	Not-determined	Genome-fragment	NA	NA	0	1	no viral genes detected
k141_132547	329	No	NA	1	0	0	Not-determined	Genome-fragment	NA	NA	0	1	no viral genes detected
k141_105638	899	No	NA	1	0	0	Not-determined	Genome-fragment	NA	NA	0	1.01	no viral genes detected
k141_156263	677	No	NA	1	0	0	Not-determined	Genome-fragment	NA	NA	0	1	no viral genes detected
k141_94262	590	No	NA	1	0	0	Not-determined	Genome-fragment	NA	NA	0	1	no viral genes detected
k141_165604	477	No	NA	1	1	0	Low-quality	Genome-fragment	11.12	HMM-based (lower-bound)	0	1
k141_50902	417	No	NA	1	0	0	Not-determined	Genome-fragment	NA	NA	0	1	no viral genes detected
k141_56078	786	No	NA	1	0	0	Not-determined	Genome-fragment	NA	NA	0	1	no viral genes detected
k141_167665	527	No	NA	2	0	0	Not-determined	Genome-fragment	NA	NA	0	1	no viral genes detected
k141_43647	326	No	NA	1	1	0	Low-quality	Genome-fragment	7.6	HMM-based (lower-bound)	0	1
k141_79845	456	No	NA	2	1	0	Low-quality	Genome-fragment	10.63	HMM-based (lower-bound)	0	1.06
k141_114970	907	No	NA	1	1	0	Low-quality	Genome-fragment	21.14	HMM-based (lower-bound)	0	1.1
k141_126307	636	No	NA	1	1	0	Low-quality	Genome-fragment	14.82	HMM-based (lower-bound)	0	1.01
k141_186199	307	No	NA	1	1	0	Low-quality	Genome-fragment	7.16	HMM-based (lower-bound)	0	1
k141_160463	371	No	NA	1	1	0	Low-quality	Genome-fragment	8.65	HMM-based (lower-bound)	0	1
k141_60173	837	No	NA	1	1	0	Low-quality	Genome-fragment	19.51	HMM-based (lower-bound)	0	1
k141_71559	1396	No	NA	3	0	0	Not-determined	Genome-fragment	NA	NA	0	1	no viral genes detected
k141_147046	1126	No	NA	2	1	0	Low-quality	Genome-fragment	26.24	HMM-based (lower-bound)	0	1.01
k141_167668	497	No	NA	2	0	0	Not-determined	Genome-fragment	NA	NA	0	1	no viral genes detected
k141_99457	2079	No	NA	3	0	0	Not-determined	Genome-fragment	NA	NA	0	1.04	no viral genes detected
k141_57099	809	No	NA	1	0	0	Not-determined	Genome-fragment	NA	NA	0	1.01	no viral genes detected
k141_98426	982	No	NA	2	1	0	Low-quality	Genome-fragment	22.89	HMM-based (lower-bound)	0	1
k141_167669	337	No	NA	1	0	0	Not-determined	Genome-fragment	NA	NA	0	1	no viral genes detected
k141_97398	506	No	NA	1	0	0	Not-determined	Genome-fragment	NA	NA	0	1	no viral genes detected
k141_99458	689	No	NA	1	1	0	Not-determined	Genome-fragment	NA	NA	0	1.03
k141_167671	420	No	NA	1	1	0	Low-quality	Genome-fragment	9.79	HMM-based (lower-bound)	0	1
k141_126311	428	No	NA	1	1	0	Low-quality	Genome-fragment	9.98	HMM-based (lower-bound)	0	1
k141_2330	443	No	NA	1	1	0	Low-quality	Genome-fragment	10.33	HMM-based (lower-bound)	0	1
k141_170751	3517	No	NA	3	1	0	Medium-quality	Genome-fragment	87.81	AAI-based (medium-confidence)	0	1
k141_97403	462	No	NA	1	1	0	Low-quality	Genome-fragment	10.77	HMM-based (lower-bound)	0	1
k141_143953	418	No	NA	2	0	0	Not-determined	Genome-fragment	NA	NA	0	1	no viral genes detected
k141_176932	486	No	NA	1	1	0	Low-quality	Genome-fragment	11.33	HMM-based (lower-bound)	0	1
k141_167678	1683	No	NA	3	2	0	Low-quality	Genome-fragment	39.31	HMM-based (lower-bound)	0	1
k141_118057	951	No	NA	1	1	0	Low-quality	Genome-fragment	22.17	HMM-based (lower-bound)	0	1.09
k141_181071	494	No	NA	1	0	0	Not-determined	Genome-fragment	NA	NA	0	1	no viral genes detected
k141_129417	1495	No	NA	3	0	0	Not-determined	Genome-fragment	NA	NA	0	1	no viral genes detected
k141_118058	625	No	NA	1	0	0	Not-determined	Genome-fragment	NA	NA	0	1	no viral genes detected
k141_127392	901	No	NA	2	2	0	Low-quality	Genome-fragment	21	HMM-based (lower-bound)	0	1.09
k141_162498	1049	No	NA	1	0	0	Not-determined	Genome-fragment	NA	NA	0	1	no viral genes detected
k141_120101	1362	No	NA	2	0	0	Not-determined	Genome-fragment	NA	NA	0	1	no viral genes detected
k141_72594	429	No	NA	1	1	0	Low-quality	Genome-fragment	10	HMM-based (lower-bound)	0	1
k141_102599	384	No	NA	2	0	0	Not-determined	Genome-fragment	NA	NA	0	1	no viral genes detected
k141_77797	533	No	NA	1	0	0	Not-determined	Genome-fragment	NA	NA	0	1	no viral genes detected
k141_89126	481	No	NA	2	0	0	Not-determined	Genome-fragment	NA	NA	0	1	no viral genes detected
k141_171793	388	No	NA	1	1	0	Low-quality	Genome-fragment	10.77	AAI-based (medium-confidence)	0	1
k141_134573	624	No	NA	3	0	0	Low-quality	Genome-fragment	15.43	AAI-based (medium-confidence)	0	1.25	no viral genes detected
k141_94264	1984	No	NA	1	1	0	Medium-quality	Genome-fragment	50.19	AAI-based (medium-confidence)	0	1.03
k141_79851	387	No	NA	1	1	0	Low-quality	Genome-fragment	9.02	HMM-based (lower-bound)	0	1
k141_107735	3778	No	NA	4	0	1	Low-quality	Genome-fragment	2.95	AAI-based (high-confidence)	0	1.1	no viral genes detected
k141_175891	2930	No	NA	1	1	0	Not-determined	Genome-fragment	NA	NA	0	1
k141_20914	433	No	NA	2	0	0	Not-determined	Genome-fragment	NA	NA	0	1	no viral genes detected
k141_128407	1097	No	NA	2	0	0	Low-quality	Genome-fragment	29.4	AAI-based (medium-confidence)	0	1.09	no viral genes detected
k141_139748	303	No	NA	1	0	0	Not-determined	Genome-fragment	NA	NA	0	1	no viral genes detected
k141_26060	549	No	NA	1	1	0	Low-quality	Genome-fragment	12.8	HMM-based (lower-bound)	0	1
k141_184142	473	No	NA	1	1	0	Low-quality	Genome-fragment	11.02	HMM-based (lower-bound)	0	1.14
k141_20918	340	No	NA	1	1	0	Low-quality	Genome-fragment	7.92	HMM-based (lower-bound)	0	1
k141_20919	560	No	NA	1	1	0	Low-quality	Genome-fragment	15.98	HMM-based (lower-bound)	0	1.01
k141_41595	501	No	NA	1	0	0	Not-determined	Genome-fragment	NA	NA	0	1	no viral genes detected
k141_168676	1090	No	NA	1	1	0	Low-quality	Genome-fragment	25.4	HMM-based (lower-bound)	0	1.06
k141_10583	920	No	NA	1	1	0	Low-quality	Genome-fragment	21.44	HMM-based (lower-bound)	0	1.07
k141_61167	661	No	NA	1	0	0	Not-determined	Genome-fragment	NA	NA	0	1	no viral genes detected
k141_97410	903	No	NA	1	0	0	Not-determined	Genome-fragment	NA	NA	0	1.07	no viral genes detected
k141_37466	681	No	NA	2	0	0	Not-determined	Genome-fragment	NA	NA	0	1	no viral genes detected
k141_52986	1895	No	NA	1	1	0	Low-quality	Genome-fragment	44.17	HMM-based (lower-bound)	0	1
k141_134575	1431	No	NA	1	1	0	Low-quality	Genome-fragment	33.42	HMM-based (lower-bound)	0	1
k141_79853	432	No	NA	1	0	0	Not-determined	Genome-fragment	NA	NA	0	1	no viral genes detected
k141_186200	772	No	NA	2	0	0	Not-determined	Genome-fragment	NA	NA	0	1.12	no viral genes detected
k141_62289	659	No	NA	1	0	0	Not-determined	Genome-fragment	NA	NA	0	1.02	no viral genes detected
k141_4297	1926	No	NA	1	0	1	Not-determined	Genome-fragment	NA	NA	0	1	no viral genes detected
k141_59144	424	No	NA	2	1	0	Low-quality	Genome-fragment	9.88	HMM-based (lower-bound)	0	1.13
k141_5370	2231	No	NA	3	1	0	Medium-quality	Genome-fragment	52	HMM-based (lower-bound)	0	1
k141_29181	408	No	NA	1	1	0	Low-quality	Genome-fragment	9.51	HMM-based (lower-bound)	0	1
k141_90160	1130	No	NA	1	0	0	Not-determined	Genome-fragment	NA	NA	0	1.01	no viral genes detected
k141_122182	497	No	NA	2	0	0	Not-determined	Genome-fragment	NA	NA	0	1	no viral genes detected
k141_195510	675	No	NA	1	0	0	Not-determined	Genome-fragment	NA	NA	0	1	no viral genes detected
k141_186206	1385	No	NA	1	1	0	Low-quality	Genome-fragment	32.28	HMM-based (lower-bound)	0	1.05
k141_29188	317	No	NA	1	0	0	Not-determined	Genome-fragment	NA	NA	0	1	no viral genes detected
k141_108814	308	No	NA	1	0	0	Not-determined	Genome-fragment	NA	NA	0	1	no viral genes detected
k141_4304	803	No	NA	1	1	0	Low-quality	Genome-fragment	18.72	HMM-based (lower-bound)	0	1.12
k141_186209	521	No	NA	2	0	0	Not-determined	Genome-fragment	NA	NA	0	1	no viral genes detected
k141_188281	383	No	NA	1	1	0	Not-determined	Genome-fragment	NA	NA	0	1
k141_29191	485	No	NA	2	1	0	Low-quality	Genome-fragment	11.35	HMM-based (lower-bound)	0	1
k141_112934	544	No	NA	2	0	0	Not-determined	Genome-fragment	NA	NA	0	1	no viral genes detected
k141_43652	556	No	NA	1	0	0	Not-determined	Genome-fragment	NA	NA	0	1	no viral genes detected
k141_46741	583	No	NA	1	1	0	Low-quality	Genome-fragment	13.59	HMM-based (lower-bound)	0	1
k141_3335	475	No	NA	1	0	0	Not-determined	Genome-fragment	NA	NA	0	1	no viral genes detected
k141_99469	423	No	NA	1	1	0	Low-quality	Genome-fragment	9.86	HMM-based (lower-bound)	0	1
k141_37467	596	No	NA	1	0	0	Not-determined	Genome-fragment	NA	NA	0	1	no viral genes detected
k141_180022	1719	No	NA	2	1	0	Medium-quality	Genome-fragment	52.63	AAI-based (medium-confidence)	0	1.05
k141_95366	1113	No	NA	1	0	0	Not-determined	Genome-fragment	NA	NA	0	1	no viral genes detected
k141_80921	408	No	NA	1	1	0	Low-quality	Genome-fragment	9.55	HMM-based (lower-bound)	0	1
k141_3340	1340	No	NA	1	1	0	Low-quality	Genome-fragment	1.54	HMM-based (lower-bound)	0	1
k141_91227	468	No	NA	2	0	0	Not-determined	Genome-fragment	NA	NA	0	1.17	no viral genes detected
k141_19915	411	No	NA	1	1	0	Low-quality	Genome-fragment	9.58	HMM-based (lower-bound)	0	1
k141_13647	237	No	NA	1	1	0	Low-quality	Genome-fragment	5.52	HMM-based (lower-bound)	0	1
k141_138735	2287	No	NA	3	1	0	Medium-quality	Genome-fragment	53.3	HMM-based (lower-bound)	0	1.04
k141_177992	3661	No	NA	3	1	0	High-quality	High-quality	95.62	AAI-based (medium-confidence)	0	1
k141_132553	1080	No	NA	1	0	0	Not-determined	Genome-fragment	NA	NA	0	1	no viral genes detected
k141_151078	500	No	NA	2	0	0	Not-determined	Genome-fragment	NA	NA	0	1	no viral genes detected
k141_124239	758	No	NA	1	0	0	Not-determined	Genome-fragment	NA	NA	0	1	no viral genes detected
k141_151079	694	No	NA	1	1	0	Low-quality	Genome-fragment	16.18	HMM-based (lower-bound)	0	1.19
k141_146004	700	No	NA	2	0	0	Low-quality	Genome-fragment	19.29	AAI-based (medium-confidence)	0	1	no viral genes detected
k141_1294	539	No	NA	1	0	0	Not-determined	Genome-fragment	NA	NA	0	1	no viral genes detected
k141_118072	613	No	NA	1	0	0	Not-determined	Genome-fragment	NA	NA	0	1	no viral genes detected
k141_118073	479	No	NA	1	1	0	Low-quality	Genome-fragment	11.16	HMM-based (lower-bound)	0	1
k141_87058	376	No	NA	1	0	0	Not-determined	Genome-fragment	NA	NA	0	1	no viral genes detected
k141_128415	927	No	NA	1	1	0	Low-quality	Genome-fragment	21.61	HMM-based (lower-bound)	0	1
k141_46744	446	No	NA	1	1	0	Low-quality	Genome-fragment	10.4	HMM-based (lower-bound)	0	1.13
k141_140800	466	No	NA	1	1	0	Low-quality	Genome-fragment	10.86	HMM-based (lower-bound)	0	1
k141_136640	434	No	NA	1	0	0	Not-determined	Genome-fragment	NA	NA	0	1	no viral genes detected
k141_35421	941	No	NA	2	0	0	Not-determined	Genome-fragment	NA	NA	0	1.02	no viral genes detected
k141_27126	785	No	NA	1	0	0	Not-determined	Genome-fragment	NA	NA	0	1	no viral genes detected
k141_61176	3477	No	NA	3	1	0	Medium-quality	Genome-fragment	81.04	HMM-based (lower-bound)	0	1.02
k141_58157	595	No	NA	1	0	0	Not-determined	Genome-fragment	NA	NA	0	1	no viral genes detected
k141_75723	510	No	NA	1	0	0	Not-determined	Genome-fragment	NA	NA	0	1	no viral genes detected
k141_71569	343	No	NA	1	0	0	Not-determined	Genome-fragment	NA	NA	0	1	no viral genes detected
k141_61177	610	No	NA	1	1	0	Low-quality	Genome-fragment	14.22	HMM-based (lower-bound)	0	1
k141_136642	1136	No	NA	2	0	0	Not-determined	Genome-fragment	NA	NA	0	1	no viral genes detected
k141_27128	435	No	NA	1	1	0	Low-quality	Genome-fragment	10.18	HMM-based (lower-bound)	0	1
k141_100540	352	No	NA	1	1	0	Low-quality	Genome-fragment	8.2	HMM-based (lower-bound)	0	1
k141_139767	753	No	NA	1	1	0	Low-quality	Genome-fragment	17.55	HMM-based (lower-bound)	0	1.1
k141_78827	3763	No	NA	4	1	0	High-quality	High-quality	98.41	AAI-based (medium-confidence)	0	1
k141_185219	3427	No	NA	5	1	0	Medium-quality	Genome-fragment	77.39	AAI-based (medium-confidence)	0	1
k141_22969	433	No	NA	1	1	0	Low-quality	Genome-fragment	10.09	HMM-based (lower-bound)	0	1
k141_143962	916	No	NA	1	1	0	Low-quality	Genome-fragment	21.35	HMM-based (lower-bound)	0	1
k141_187278	597	No	NA	2	0	0	Not-determined	Genome-fragment	NA	NA	0	1	no viral genes detected
k141_191387	769	No	NA	1	0	0	Not-determined	Genome-fragment	NA	NA	0	1	no viral genes detected
k141_150089	486	No	NA	1	0	0	Not-determined	Genome-fragment	NA	NA	0	1.03	no viral genes detected
k141_185226	487	No	NA	1	1	0	Not-determined	Genome-fragment	NA	NA	0	1
k141_78833	1396	No	NA	1	1	0	Low-quality	Genome-fragment	36.8	AAI-based (medium-confidence)	0	1
k141_169705	740	No	NA	1	1	0	Low-quality	Genome-fragment	17.25	HMM-based (lower-bound)	0	1
k141_99470	459	No	NA	2	1	0	Low-quality	Genome-fragment	10.74	HMM-based (lower-bound)	0	1
k141_174896	319	No	NA	1	0	0	Low-quality	Genome-fragment	9.07	AAI-based (high-confidence)	0	1	no viral genes detected
k141_3341	753	No	NA	1	0	0	Not-determined	Genome-fragment	NA	NA	0	1	no viral genes detected
k141_169712	717	No	NA	2	1	0	Low-quality	Genome-fragment	16.71	HMM-based (lower-bound)	0	1.03
k141_87063	775	No	NA	1	0	0	Not-determined	Genome-fragment	NA	NA	0	1	no viral genes detected
k141_174901	403	No	NA	1	1	0	Not-determined	Genome-fragment	NA	NA	0	1
k141_87065	388	No	NA	1	1	0	Low-quality	Genome-fragment	9.08	HMM-based (lower-bound)	0	1
k141_42607	737	No	NA	1	0	0	Not-determined	Genome-fragment	NA	NA	0	1	no viral genes detected
k141_87066	469	No	NA	1	0	0	Not-determined	Genome-fragment	NA	NA	0	1	no viral genes detected
k141_59159	1328	No	NA	1	0	0	Not-determined	Genome-fragment	NA	NA	0	1	no viral genes detected
k141_161468	330	No	NA	1	1	0	Low-quality	Genome-fragment	7.69	HMM-based (lower-bound)	0	1
k141_118076	568	No	NA	1	1	0	Low-quality	Genome-fragment	13.24	HMM-based (lower-bound)	0	1
k141_133589	506	No	NA	1	0	0	Not-determined	Genome-fragment	NA	NA	0	1	no viral genes detected
k141_97414	370	No	NA	1	1	0	Low-quality	Genome-fragment	8.62	HMM-based (lower-bound)	0	1.29
k141_130486	368	No	NA	1	1	0	Low-quality	Genome-fragment	8.58	HMM-based (lower-bound)	0	1
k141_42612	732	No	NA	2	1	0	Low-quality	Genome-fragment	17.13	HMM-based (lower-bound)	0	1
k141_126314	492	No	NA	1	0	0	Not-determined	Genome-fragment	NA	NA	0	1	no viral genes detected
k141_46748	522	No	NA	1	0	0	Not-determined	Genome-fragment	NA	NA	0	1	no viral genes detected
k141_130487	727	No	NA	1	1	0	Low-quality	Genome-fragment	12.3	HMM-based (lower-bound)	0	1
k141_122191	1143	No	NA	1	1	0	Low-quality	Genome-fragment	32.62	HMM-based (lower-bound)	0	1.03
k141_100543	809	No	NA	2	0	0	Not-determined	Genome-fragment	NA	NA	0	1	no viral genes detected
k141_123233	748	No	NA	1	0	0	Not-determined	Genome-fragment	NA	NA	0	1.08	no viral genes detected
k141_189378	276	No	NA	1	1	0	Low-quality	Genome-fragment	6.46	HMM-based (lower-bound)	0	1
k141_189379	664	No	NA	2	0	0	Not-determined	Genome-fragment	NA	NA	0	1.05	no viral genes detected
k141_167689	2474	No	NA	4	0	0	Not-determined	Genome-fragment	NA	NA	0	1	no viral genes detected
k141_125365	3940	No	NA	4	1	0	High-quality	High-quality	100	AAI-based (medium-confidence)	0	1.02
k141_74739	1116	No	NA	2	0	0	Low-quality	Genome-fragment	14.47	AAI-based (high-confidence)	0	1	no viral genes detected
k141_81877	901	No	NA	1	1	0	Low-quality	Genome-fragment	25.71	HMM-based (lower-bound)	0	1.04
k141_87076	1560	No	NA	2	0	0	Low-quality	Genome-fragment	42.44	AAI-based (medium-confidence)	0	1	no viral genes detected
k141_74740	974	No	NA	2	1	0	Low-quality	Genome-fragment	22.7	HMM-based (lower-bound)	0	1
k141_27138	422	No	NA	1	0	0	Not-determined	Genome-fragment	NA	NA	0	1	no viral genes detected
k141_75737	433	No	NA	1	0	0	Not-determined	Genome-fragment	NA	NA	0	1	no viral genes detected
k141_37475	575	No	NA	1	0	0	Not-determined	Genome-fragment	NA	NA	0	1	no viral genes detected
k141_138739	453	No	NA	1	1	0	Low-quality	Genome-fragment	10.56	HMM-based (lower-bound)	0	1.13
k141_188292	1428	No	NA	2	1	0	Low-quality	Genome-fragment	33.28	HMM-based (lower-bound)	0	1.07
k141_153207	1671	No	NA	1	1	0	Not-determined	Genome-fragment	NA	NA	0	1
k141_107747	2616	No	NA	3	0	0	Medium-quality	Genome-fragment	71.48	AAI-based (medium-confidence)	0	1	no viral genes detected
k141_45775	4101	No	NA	3	1	0	High-quality	High-quality	100	AAI-based (medium-confidence)	0	1
k141_10588	475	No	NA	1	1	0	Low-quality	Genome-fragment	11.07	HMM-based (lower-bound)	0	1
k141_76723	363	No	NA	1	0	0	Not-determined	Genome-fragment	NA	NA	0	1	no viral genes detected
k141_149079	748	No	NA	1	0	0	Not-determined	Genome-fragment	NA	NA	0	1	no viral genes detected
k141_122193	3306	No	NA	4	1	0	Medium-quality	Genome-fragment	77.05	HMM-based (lower-bound)	0	1
k141_150107	1108	No	NA	1	0	0	Not-determined	Genome-fragment	NA	NA	0	1	no viral genes detected
k141_131505	637	No	NA	1	0	0	Not-determined	Genome-fragment	NA	NA	0	1.01	no viral genes detected
k141_43656	1943	No	NA	4	0	0	Not-determined	Genome-fragment	NA	NA	0	1	no viral genes detected
k141_1307	1154	No	NA	2	0	0	Not-determined	Genome-fragment	NA	NA	0	1.05	no viral genes detected
k141_104681	4203	No	NA	3	1	0	High-quality	High-quality	95.04	AAI-based (medium-confidence)	0	1
k141_111892	3339	No	NA	3	1	0	Medium-quality	Genome-fragment	77.82	HMM-based (lower-bound)	0	1
k141_29196	330	No	NA	1	1	0	Low-quality	Genome-fragment	7.69	HMM-based (lower-bound)	0	1
k141_111893	522	No	NA	1	1	0	Low-quality	Genome-fragment	12.17	HMM-based (lower-bound)	0	1.05
k141_135613	3267	No	NA	3	1	0	Medium-quality	Genome-fragment	76.14	HMM-based (lower-bound)	0	1.01
k141_175896	480	No	NA	1	0	0	Not-determined	Genome-fragment	NA	NA	0	1	no viral genes detected
k141_70545	502	No	NA	1	1	0	Low-quality	Genome-fragment	11.7	HMM-based (lower-bound)	0	1
k141_33344	880	No	NA	1	1	0	Not-determined	Genome-fragment	NA	NA	0	1.08
k141_1312	1910	No	NA	3	0	0	Not-determined	Genome-fragment	NA	NA	0	1	no viral genes detected
k141_49880	620	No	NA	1	1	0	Low-quality	Genome-fragment	10.49	HMM-based (lower-bound)	0	1
k141_8480	783	No	NA	2	0	0	Not-determined	Genome-fragment	NA	NA	0	1	no viral genes detected
k141_154277	601	No	NA	1	1	0	Low-quality	Genome-fragment	14.01	HMM-based (lower-bound)	0	1
k141_237	613	No	NA	2	0	0	Low-quality	Genome-fragment	16.54	AAI-based (medium-confidence)	0	1	no viral genes detected
k141_184147	741	No	NA	1	1	0	Low-quality	Genome-fragment	19.66	AAI-based (medium-confidence)	0	1
k141_118084	380	No	NA	1	1	0	Low-quality	Genome-fragment	8.86	HMM-based (lower-bound)	0	1
k141_77804	583	No	NA	2	0	0	Not-determined	Genome-fragment	NA	NA	0	1	no viral genes detected
k141_120136	833	No	NA	1	1	0	Low-quality	Genome-fragment	19.41	HMM-based (lower-bound)	0	1
k141_175900	616	No	NA	2	1	0	Low-quality	Genome-fragment	14.42	HMM-based (lower-bound)	0	1
k141_95377	398	No	NA	1	0	0	Low-quality	Genome-fragment	5.34	AAI-based (high-confidence)	0	1.06	no viral genes detected
k141_131507	463	No	NA	1	1	0	Low-quality	Genome-fragment	10.79	HMM-based (lower-bound)	0	1.03
k141_124256	1079	No	NA	3	0	0	Low-quality	Genome-fragment	32.06	AAI-based (medium-confidence)	0	1	no viral genes detected
k141_25095	608	No	NA	2	0	0	Not-determined	Genome-fragment	NA	NA	0	1.01	no viral genes detected
k141_90178	1470	No	NA	1	1	0	Low-quality	Genome-fragment	34.26	HMM-based (lower-bound)	0	1
k141_130491	1323	No	NA	1	0	0	Not-determined	Genome-fragment	NA	NA	0	1.06	no viral genes detected
k141_12637	528	No	NA	1	0	0	Not-determined	Genome-fragment	NA	NA	0	1	no viral genes detected
k141_146021	462	No	NA	1	0	0	Not-determined	Genome-fragment	NA	NA	0	1	no viral genes detected
k141_7475	399	No	NA	1	1	0	Low-quality	Genome-fragment	4.31	HMM-based (lower-bound)	0	1
k141_108823	562	No	NA	1	1	0	Low-quality	Genome-fragment	13.1	HMM-based (lower-bound)	0	1
k141_190421	393	No	NA	1	1	0	Low-quality	Genome-fragment	9.16	HMM-based (lower-bound)	0	1
k141_180029	409	No	NA	1	0	0	Not-determined	Genome-fragment	NA	NA	0	1.04	no viral genes detected
k141_169723	545	No	NA	1	1	0	Low-quality	Genome-fragment	12.7	HMM-based (lower-bound)	0	1.12
k141_27148	626	No	NA	1	1	0	Low-quality	Genome-fragment	14.59	HMM-based (lower-bound)	0	1
k141_42616	1608	No	NA	1	1	0	Low-quality	Genome-fragment	40.83	AAI-based (high-confidence)	0	1
k141_169726	559	No	NA	2	0	0	Not-determined	Genome-fragment	NA	NA	0	1	no viral genes detected
k141_157338	895	No	NA	1	0	0	Not-determined	Genome-fragment	NA	NA	0	1	no viral genes detected
k141_112939	736	No	NA	1	1	0	Low-quality	Genome-fragment	17.15	HMM-based (lower-bound)	0	1.24
k141_137654	3177	No	NA	1	0	1	Not-determined	Genome-fragment	NA	NA	0	1.01	no viral genes detected
k141_56105	507	No	NA	1	0	0	Not-determined	Genome-fragment	NA	NA	0	1	no viral genes detected
k141_147067	322	No	NA	1	1	0	Low-quality	Genome-fragment	7.5	HMM-based (lower-bound)	0	1
k141_10602	2036	No	NA	3	0	0	Not-determined	Genome-fragment	NA	NA	0	1	no viral genes detected
k141_62301	953	No	NA	2	0	0	Not-determined	Genome-fragment	NA	NA	0	1.06	no viral genes detected
k141_141896	414	No	NA	1	0	0	Not-determined	Genome-fragment	NA	NA	0	1	no viral genes detected
k141_19927	675	No	NA	1	0	0	Not-determined	Genome-fragment	NA	NA	0	1	no viral genes detected
k141_187283	1800	No	NA	2	0	0	Not-determined	Genome-fragment	NA	NA	0	1	no viral genes detected
k141_95383	558	No	NA	2	1	0	Low-quality	Genome-fragment	13.01	HMM-based (lower-bound)	0	1.13
k141_165614	455	No	NA	1	0	0	Not-determined	Genome-fragment	NA	NA	0	1	no viral genes detected
k141_74748	359	No	NA	1	0	0	Not-determined	Genome-fragment	NA	NA	0	1	no viral genes detected
k141_43667	446	No	NA	1	1	0	Low-quality	Genome-fragment	10.4	HMM-based (lower-bound)	0	1
k141_69564	898	No	NA	2	0	0	Not-determined	Genome-fragment	NA	NA	0	1	no viral genes detected
k141_19933	370	No	NA	1	0	0	Low-quality	Genome-fragment	10.69	AAI-based (medium-confidence)	0	1	no viral genes detected
k141_185238	545	No	NA	1	1	0	Low-quality	Genome-fragment	12.7	HMM-based (lower-bound)	0	1
k141_126341	1003	No	NA	2	1	0	Low-quality	Genome-fragment	23.38	HMM-based (lower-bound)	0	1.08
k141_84024	900	No	NA	1	0	0	Not-determined	Genome-fragment	NA	NA	0	1	no viral genes detected
k141_81884	493	No	NA	1	0	0	Not-determined	Genome-fragment	NA	NA	0	1	no viral genes detected
k141_112942	332	No	NA	2	0	0	Not-determined	Genome-fragment	NA	NA	0	1	no viral genes detected
k141_126345	474	No	NA	1	0	0	Not-determined	Genome-fragment	NA	NA	0	1	no viral genes detected
k141_115974	1628	No	NA	2	0	0	Low-quality	Genome-fragment	43.8	AAI-based (medium-confidence)	0	1	no viral genes detected
k141_160473	606	No	NA	2	0	0	Not-determined	Genome-fragment	NA	NA	0	1.04	no viral genes detected
k141_12647	572	No	NA	2	0	0	Not-determined	Genome-fragment	NA	NA	0	1.12	no viral genes detected
k141_195521	560	No	NA	1	0	0	Not-determined	Genome-fragment	NA	NA	0	1	no viral genes detected
k141_79872	382	No	NA	1	1	0	Low-quality	Genome-fragment	8.9	HMM-based (lower-bound)	0	1
k141_9504	1179	No	NA	1	1	0	Low-quality	Genome-fragment	19.95	HMM-based (lower-bound)	0	1.02
k141_21956	401	No	NA	1	1	0	Low-quality	Genome-fragment	9.35	HMM-based (lower-bound)	0	1
k141_167707	3494	No	NA	3	1	0	High-quality	High-quality	93.43	AAI-based (medium-confidence)	0	1
k141_46761	351	No	NA	1	1	0	Low-quality	Genome-fragment	8.18	HMM-based (lower-bound)	0	1
k141_176953	342	No	NA	1	0	0	Not-determined	Genome-fragment	NA	NA	0	1	no viral genes detected
k141_113916	1721	No	NA	2	0	0	Not-determined	Genome-fragment	NA	NA	0	1	no viral genes detected
k141_87105	615	No	NA	1	0	0	Not-determined	Genome-fragment	NA	NA	0	1	no viral genes detected
k141_158384	608	No	NA	1	0	0	Not-determined	Genome-fragment	NA	NA	0	1.04	no viral genes detected
k141_88153	591	No	NA	1	1	0	Low-quality	Genome-fragment	16.41	AAI-based (medium-confidence)	0	1
k141_186221	1831	No	NA	2	1	0	Low-quality	Genome-fragment	42.68	HMM-based (lower-bound)	0	1
k141_152211	466	No	NA	2	0	0	Not-determined	Genome-fragment	NA	NA	0	1	no viral genes detected
k141_73693	675	No	NA	1	0	0	Not-determined	Genome-fragment	NA	NA	0	1	no viral genes detected
k141_14727	338	No	NA	1	1	0	Low-quality	Genome-fragment	7.88	HMM-based (lower-bound)	0	1
k141_153229	632	No	NA	1	0	0	Not-determined	Genome-fragment	NA	NA	0	1	no viral genes detected
k141_22980	1133	No	NA	1	0	0	Not-determined	Genome-fragment	NA	NA	0	1	no viral genes detected
k141_155282	347	No	NA	1	0	0	Not-determined	Genome-fragment	NA	NA	0	1	no viral genes detected
k141_78844	1235	No	NA	1	0	0	Not-determined	Genome-fragment	NA	NA	0	1	no viral genes detected
k141_134603	513	No	NA	1	1	0	Low-quality	Genome-fragment	11.96	HMM-based (lower-bound)	0	1
k141_22982	472	No	NA	1	1	0	Low-quality	Genome-fragment	11	HMM-based (lower-bound)	0	1
k141_92213	765	No	NA	1	0	0	Not-determined	Genome-fragment	NA	NA	0	1	no viral genes detected
k141_190428	390	No	NA	1	1	0	Low-quality	Genome-fragment	9.09	HMM-based (lower-bound)	0	1
k141_142891	941	No	NA	1	1	0	Low-quality	Genome-fragment	8.52	HMM-based (lower-bound)	0	1
k141_157350	574	No	NA	1	1	0	Low-quality	Genome-fragment	13.38	HMM-based (lower-bound)	0	1.08
k141_5385	375	No	NA	1	0	0	Not-determined	Genome-fragment	NA	NA	0	1	no viral genes detected
k141_129471	3331	No	NA	4	1	0	Medium-quality	Genome-fragment	77.64	HMM-based (lower-bound)	0	1
k141_159426	424	No	NA	1	1	0	Low-quality	Genome-fragment	9.88	HMM-based (lower-bound)	0	1
k141_77809	327	No	NA	1	1	0	Low-quality	Genome-fragment	7.62	HMM-based (lower-bound)	0	1
k141_92220	1194	No	NA	2	1	0	Low-quality	Genome-fragment	27.83	HMM-based (lower-bound)	0	1.03
k141_53011	203	No	NA	1	0	0	Not-determined	Genome-fragment	NA	NA	0	1	no viral genes detected
k141_157361	1852	No	NA	1	1	0	Low-quality	Genome-fragment	46.56	AAI-based (medium-confidence)	0	1.02
k141_45781	353	No	NA	1	0	0	Not-determined	Genome-fragment	NA	NA	0	1.28	no viral genes detected
k141_19939	438	No	NA	1	1	0	Low-quality	Genome-fragment	10.21	HMM-based (lower-bound)	0	1
k141_134613	554	No	NA	2	0	0	Not-determined	Genome-fragment	NA	NA	0	1	no viral genes detected
k141_10604	447	No	NA	1	1	0	Low-quality	Genome-fragment	10.42	HMM-based (lower-bound)	0	1
k141_100548	963	No	NA	2	1	0	Low-quality	Genome-fragment	22.44	HMM-based (lower-bound)	0	1
k141_84029	419	No	NA	1	1	0	Low-quality	Genome-fragment	9.77	HMM-based (lower-bound)	0	1.07
k141_36464	1182	No	NA	1	1	0	Low-quality	Genome-fragment	27.55	HMM-based (lower-bound)	0	1.01
k141_100551	370	No	NA	1	1	0	Low-quality	Genome-fragment	8.62	HMM-based (lower-bound)	0	1.02
k141_173844	326	No	NA	2	1	0	Low-quality	Genome-fragment	3.52	HMM-based (lower-bound)	0	1
k141_182122	770	No	NA	2	1	0	Low-quality	Genome-fragment	17.95	HMM-based (lower-bound)	0	1
k141_127412	308	No	NA	1	1	0	Low-quality	Genome-fragment	7.18	HMM-based (lower-bound)	0	1
k141_21967	530	No	NA	1	1	0	Low-quality	Genome-fragment	12.35	HMM-based (lower-bound)	0	1
k141_13670	314	No	NA	1	1	0	Low-quality	Genome-fragment	7.32	HMM-based (lower-bound)	0	1
k141_30226	488	No	NA	1	1	0	Low-quality	Genome-fragment	11.37	HMM-based (lower-bound)	0	1
k141_32351	645	No	NA	1	1	0	Low-quality	Genome-fragment	10.91	HMM-based (lower-bound)	0	1.03
k141_126350	325	No	NA	1	1	0	Low-quality	Genome-fragment	7.57	HMM-based (lower-bound)	0	1
k141_17862	1006	No	NA	2	0	0	Not-determined	Genome-fragment	NA	NA	0	1.03	no viral genes detected
k141_138759	1171	No	NA	3	0	0	Not-determined	Genome-fragment	NA	NA	0	1.01	no viral genes detected
k141_17864	659	No	NA	1	0	0	Not-determined	Genome-fragment	NA	NA	0	1	no viral genes detected
k141_159428	365	No	NA	1	1	0	Low-quality	Genome-fragment	8.51	HMM-based (lower-bound)	0	1
k141_72613	3847	No	NA	4	1	0	High-quality	High-quality	100	AAI-based (high-confidence)	0	1
k141_113920	1002	No	NA	1	1	0	Low-quality	Genome-fragment	27.44	AAI-based (medium-confidence)	0	1
k141_12665	611	No	NA	1	1	0	Low-quality	Genome-fragment	17.43	HMM-based (lower-bound)	0	1
k141_42638	324	No	NA	1	1	0	Low-quality	Genome-fragment	7.55	HMM-based (lower-bound)	0	1
k141_117097	1530	No	NA	2	0	0	Not-determined	Genome-fragment	NA	NA	0	1	no viral genes detected
k141_26076	358	No	NA	1	1	0	Low-quality	Genome-fragment	8.34	HMM-based (lower-bound)	0	1
k141_38500	547	No	NA	1	0	0	Not-determined	Genome-fragment	NA	NA	0	1.02	no viral genes detected
k141_105656	441	No	NA	1	1	0	Low-quality	Genome-fragment	10.28	HMM-based (lower-bound)	0	1
k141_137668	481	No	NA	1	1	0	Low-quality	Genome-fragment	11.21	HMM-based (lower-bound)	0	1.01
k141_67426	1518	No	NA	2	0	0	Not-determined	Genome-fragment	NA	NA	0	1	no viral genes detected
k141_6470	894	No	NA	1	1	0	Low-quality	Genome-fragment	20.84	HMM-based (lower-bound)	0	1
k141_3364	1112	No	NA	1	0	0	Not-determined	Genome-fragment	NA	NA	0	1.07	no viral genes detected
k141_105660	922	No	NA	2	0	0	Not-determined	Genome-fragment	NA	NA	0	1	no viral genes detected
k141_9515	556	No	NA	1	1	0	Low-quality	Genome-fragment	12.96	HMM-based (lower-bound)	0	1
k141_65400	606	No	NA	1	0	0	Not-determined	Genome-fragment	NA	NA	0	1	no viral genes detected
k141_133602	517	No	NA	1	0	0	Not-determined	Genome-fragment	NA	NA	0	1	no viral genes detected
k141_105663	799	No	NA	1	0	0	Not-determined	Genome-fragment	NA	NA	0	1	no viral genes detected
k141_6477	416	No	NA	1	1	0	Low-quality	Genome-fragment	9.7	HMM-based (lower-bound)	0	1.06
k141_133608	460	No	NA	1	1	0	Low-quality	Genome-fragment	10.72	HMM-based (lower-bound)	0	1
k141_178008	1515	No	NA	4	1	0	Low-quality	Genome-fragment	35.31	HMM-based (lower-bound)	0	1
k141_10611	785	No	NA	1	1	0	Low-quality	Genome-fragment	18.3	HMM-based (lower-bound)	0	1
k141_33366	982	No	NA	2	0	0	Not-determined	Genome-fragment	NA	NA	0	1.09	no viral genes detected
k141_53014	485	No	NA	1	1	0	Low-quality	Genome-fragment	11.3	HMM-based (lower-bound)	0	1.1
k141_191414	419	No	NA	1	0	0	Not-determined	Genome-fragment	NA	NA	0	1.22	no viral genes detected
k141_75758	586	No	NA	1	1	0	Low-quality	Genome-fragment	13.66	HMM-based (lower-bound)	0	1
k141_171807	367	No	NA	1	1	0	Low-quality	Genome-fragment	0.15	HMM-based (lower-bound)	0	1.1
k141_75760	418	No	NA	1	0	0	Not-determined	Genome-fragment	NA	NA	0	1	no viral genes detected
k141_142894	344	No	NA	1	0	0	Not-determined	Genome-fragment	NA	NA	0	1	no viral genes detected
k141_102636	453	No	NA	1	0	0	Not-determined	Genome-fragment	NA	NA	0	1	no viral genes detected
k141_118102	462	No	NA	1	1	0	Low-quality	Genome-fragment	10.77	HMM-based (lower-bound)	0	1
k141_151091	421	No	NA	1	1	0	Low-quality	Genome-fragment	9.81	HMM-based (lower-bound)	0	1
k141_95393	470	No	NA	1	1	0	Low-quality	Genome-fragment	10.95	HMM-based (lower-bound)	0	1.12
k141_122211	367	No	NA	1	1	0	Low-quality	Genome-fragment	8.55	HMM-based (lower-bound)	0	1
k141_64383	627	No	NA	1	1	0	Low-quality	Genome-fragment	14.61	HMM-based (lower-bound)	0	1
k141_22994	426	No	NA	1	0	0	Not-determined	Genome-fragment	NA	NA	0	1	no viral genes detected
k141_165644	550	No	NA	2	1	0	Low-quality	Genome-fragment	12.82	HMM-based (lower-bound)	0	1
k141_1344	536	No	NA	1	0	0	Not-determined	Genome-fragment	NA	NA	0	1	no viral genes detected
k141_8502	380	No	NA	1	1	0	Low-quality	Genome-fragment	8.86	HMM-based (lower-bound)	0	1
k141_194541	483	No	NA	1	0	0	Not-determined	Genome-fragment	NA	NA	0	1.07	no viral genes detected
k141_109851	727	No	NA	2	2	0	Low-quality	Genome-fragment	16.94	HMM-based (lower-bound)	0	1.18
k141_79880	1448	No	NA	1	1	0	Low-quality	Genome-fragment	41.51	AAI-based (high-confidence)	0	1.04
k141_118107	648	No	NA	2	0	0	Not-determined	Genome-fragment	NA	NA	0	1	no viral genes detected
k141_65413	594	No	NA	1	1	0	Low-quality	Genome-fragment	10.05	HMM-based (lower-bound)	0	1
k141_31259	348	No	NA	1	1	0	Low-quality	Genome-fragment	8.11	HMM-based (lower-bound)	0	1
k141_109855	606	No	NA	2	2	0	Low-quality	Genome-fragment	14.12	HMM-based (lower-bound)	0	1.08
k141_98458	588	No	NA	1	1	0	Low-quality	Genome-fragment	13.7	HMM-based (lower-bound)	0	1
k141_51988	1066	No	NA	4	0	0	Not-determined	Genome-fragment	NA	NA	0	1.16	no viral genes detected
k141_43671	2277	No	NA	1	0	0	Not-determined	Genome-fragment	NA	NA	0	1.01	no viral genes detected
k141_159429	531	No	NA	1	1	0	Low-quality	Genome-fragment	13.43	AAI-based (medium-confidence)	0	1
k141_94290	477	No	NA	1	0	0	Not-determined	Genome-fragment	NA	NA	0	1.05	no viral genes detected
k141_88170	546	No	NA	2	1	0	Low-quality	Genome-fragment	12.73	HMM-based (lower-bound)	0	1.26
k141_27159	349	No	NA	1	1	0	Low-quality	Genome-fragment	8.13	HMM-based (lower-bound)	0	1
k141_101594	676	No	NA	1	0	0	Not-determined	Genome-fragment	NA	NA	0	1	no viral genes detected
k141_76737	433	No	NA	1	1	0	Low-quality	Genome-fragment	10.09	HMM-based (lower-bound)	0	1
k141_18877	1588	No	NA	2	1	0	Low-quality	Genome-fragment	25.63	HMM-based (lower-bound)	0	1
k141_41606	539	No	NA	1	1	0	Low-quality	Genome-fragment	12.56	HMM-based (lower-bound)	0	1
k141_178026	335	No	NA	1	0	0	Not-determined	Genome-fragment	NA	NA	0	1	no viral genes detected
k141_109864	1032	No	NA	2	1	0	Low-quality	Genome-fragment	12.73	AAI-based (high-confidence)	0	1
k141_88178	1075	No	NA	1	1	0	Low-quality	Genome-fragment	25.06	HMM-based (lower-bound)	0	1.03
k141_5392	457	No	NA	1	0	0	Not-determined	Genome-fragment	NA	NA	0	1.1	no viral genes detected
k141_165653	1104	No	NA	1	1	0	Low-quality	Genome-fragment	31.38	AAI-based (high-confidence)	0	1
k141_32360	2478	No	NA	4	1	0	Medium-quality	Genome-fragment	57.99	HMM-based (lower-bound)	0	1.04
k141_146035	3558	No	NA	3	1	0	High-quality	High-quality	92.73	AAI-based (medium-confidence)	0	1.02
k141_88180	576	No	NA	1	1	0	Low-quality	Genome-fragment	13.43	HMM-based (lower-bound)	0	1
k141_51990	1118	No	NA	2	1	0	Low-quality	Genome-fragment	26.06	HMM-based (lower-bound)	0	1.01
k141_180059	459	No	NA	1	0	0	Not-determined	Genome-fragment	NA	NA	0	1	no viral genes detected
k141_186230	669	No	NA	2	1	0	Low-quality	Genome-fragment	15.66	HMM-based (lower-bound)	0	1
k141_5398	3248	No	NA	2	0	0	Not-determined	Genome-fragment	NA	NA	0	1.02	no viral genes detected
k141_128437	2554	No	NA	3	1	0	Medium-quality	Genome-fragment	59.53	HMM-based (lower-bound)	0	1.01
k141_183258	732	No	NA	3	0	0	Not-determined	Genome-fragment	NA	NA	0	1.21	no viral genes detected
k141_41610	482	No	NA	1	0	0	Not-determined	Genome-fragment	NA	NA	0	1	no viral genes detected
k141_68460	397	No	NA	1	0	0	Not-determined	Genome-fragment	NA	NA	0	1	no viral genes detected
k141_153249	486	No	NA	1	1	0	Low-quality	Genome-fragment	11.33	HMM-based (lower-bound)	0	1
k141_27165	3516	No	NA	4	1	0	High-quality	High-quality	94.86	AAI-based (medium-confidence)	0	1
k141_41612	659	No	NA	1	1	0	Low-quality	Genome-fragment	15.36	HMM-based (lower-bound)	0	1
k141_87123	564	No	NA	1	1	0	Low-quality	Genome-fragment	13.15	HMM-based (lower-bound)	0	1
k141_25108	685	No	NA	1	0	0	Not-determined	Genome-fragment	NA	NA	0	1	no viral genes detected
k141_65417	497	No	NA	1	0	0	Not-determined	Genome-fragment	NA	NA	0	1.05	no viral genes detected
k141_61194	518	No	NA	1	1	0	Low-quality	Genome-fragment	7.4	HMM-based (lower-bound)	0	1
k141_48876	373	No	NA	1	0	0	Not-determined	Genome-fragment	NA	NA	0	1	no viral genes detected
k141_192450	532	No	NA	1	1	0	Low-quality	Genome-fragment	12.4	HMM-based (lower-bound)	0	1.05
k141_131528	465	No	NA	1	1	0	Low-quality	Genome-fragment	10.84	HMM-based (lower-bound)	0	1.04
k141_61195	1313	No	NA	1	1	0	Low-quality	Genome-fragment	37.47	HMM-based (lower-bound)	0	1
k141_15743	407	No	NA	1	1	0	Low-quality	Genome-fragment	9.49	HMM-based (lower-bound)	0	1
k141_54077	355	No	NA	1	1	0	Low-quality	Genome-fragment	8.27	HMM-based (lower-bound)	0	1
k141_119090	964	No	NA	1	1	0	Low-quality	Genome-fragment	22.47	HMM-based (lower-bound)	0	1
k141_88185	552	No	NA	1	0	0	Low-quality	Genome-fragment	13.48	AAI-based (medium-confidence)	0	1	no viral genes detected
k141_92242	543	No	NA	1	1	0	Low-quality	Genome-fragment	12.66	HMM-based (lower-bound)	0	1.09
k141_45791	782	No	NA	1	1	0	Low-quality	Genome-fragment	18.23	HMM-based (lower-bound)	0	1
k141_176968	354	No	NA	1	1	0	Low-quality	Genome-fragment	8.25	HMM-based (lower-bound)	0	1
k141_172858	564	No	NA	2	0	0	Low-quality	Genome-fragment	16.22	AAI-based (medium-confidence)	0	1	no viral genes detected
k141_45793	343	No	NA	1	1	0	Low-quality	Genome-fragment	7.99	HMM-based (lower-bound)	0	1
k141_38526	1002	No	NA	2	1	0	Low-quality	Genome-fragment	27.85	AAI-based (medium-confidence)	0	1
k141_106721	453	No	NA	1	1	0	Low-quality	Genome-fragment	10.56	HMM-based (lower-bound)	0	1
k141_169742	1648	No	NA	1	1	0	Low-quality	Genome-fragment	42.05	AAI-based (medium-confidence)	0	1
k141_134628	408	No	NA	1	0	0	Not-determined	Genome-fragment	NA	NA	0	1	no viral genes detected
k141_115989	1078	No	NA	1	1	0	Low-quality	Genome-fragment	25.13	HMM-based (lower-bound)	0	1
k141_195527	390	No	NA	1	0	0	Low-quality	Genome-fragment	9.45	AAI-based (medium-confidence)	0	1.13	no viral genes detected
k141_48877	3192	No	NA	4	1	0	Medium-quality	Genome-fragment	74.4	HMM-based (lower-bound)	0	1.03
k141_174917	469	No	NA	2	0	0	Not-determined	Genome-fragment	NA	NA	0	1.03	no viral genes detected
k141_137681	818	No	NA	1	1	0	Low-quality	Genome-fragment	19.07	HMM-based (lower-bound)	0	1
k141_57137	758	No	NA	1	1	0	Not-determined	Genome-fragment	NA	NA	0	1
k141_148084	520	No	NA	2	0	0	Not-determined	Genome-fragment	NA	NA	0	1	no viral genes detected
k141_74788	754	No	NA	2	0	0	Not-determined	Genome-fragment	NA	NA	0	1.01	no viral genes detected
k141_148085	897	No	NA	1	1	0	Low-quality	Genome-fragment	20.91	HMM-based (lower-bound)	0	1.02
k141_100572	1139	No	NA	1	0	0	Not-determined	Genome-fragment	NA	NA	0	1	no viral genes detected
k141_63338	477	No	NA	1	1	0	Low-quality	Genome-fragment	11.12	HMM-based (lower-bound)	0	1
k141_57142	473	No	NA	2	2	0	Low-quality	Genome-fragment	11.02	HMM-based (lower-bound)	0	1.31
k141_112956	393	No	NA	1	1	0	Low-quality	Genome-fragment	9.16	HMM-based (lower-bound)	0	1
k141_63339	657	No	NA	1	1	0	Low-quality	Genome-fragment	15.31	HMM-based (lower-bound)	0	1
k141_170776	1111	No	NA	2	2	0	Low-quality	Genome-fragment	13.01	AAI-based (high-confidence)	0	1.02
k141_143989	497	No	NA	1	0	0	Not-determined	Genome-fragment	NA	NA	0	1	no viral genes detected
k141_84047	460	No	NA	1	1	0	Low-quality	Genome-fragment	10.72	HMM-based (lower-bound)	0	1
k141_51994	443	No	NA	1	0	0	Not-determined	Genome-fragment	NA	NA	0	1	no viral genes detected
k141_149101	394	No	NA	1	0	0	Not-determined	Genome-fragment	NA	NA	0	1	no viral genes detected
k141_13677	571	No	NA	2	0	0	Not-determined	Genome-fragment	NA	NA	0	1	no viral genes detected
k141_92243	549	No	NA	1	1	0	Low-quality	Genome-fragment	12.8	HMM-based (lower-bound)	0	1
k141_139771	2035	No	NA	2	0	0	Medium-quality	Genome-fragment	61.42	AAI-based (medium-confidence)	0	1.02	no viral genes detected
k141_30236	395	No	NA	1	0	0	Not-determined	Genome-fragment	NA	NA	0	1	no viral genes detected
k141_71583	1494	No	NA	3	0	0	Not-determined	Genome-fragment	NA	NA	0	1.03	no viral genes detected
k141_108837	1786	No	NA	2	1	0	Low-quality	Genome-fragment	41.63	HMM-based (lower-bound)	0	1.03
k141_51999	586	No	NA	2	0	0	Not-determined	Genome-fragment	NA	NA	0	1.14	no viral genes detected
k141_13680	441	No	NA	2	0	0	Not-determined	Genome-fragment	NA	NA	0	1	no viral genes detected
k141_94298	766	No	NA	1	1	0	Low-quality	Genome-fragment	17.85	HMM-based (lower-bound)	0	1
k141_106723	471	No	NA	1	1	0	Low-quality	Genome-fragment	10.98	HMM-based (lower-bound)	0	1
k141_140814	512	No	NA	1	1	0	Low-quality	Genome-fragment	11.93	HMM-based (lower-bound)	0	1.11
k141_131535	491	No	NA	1	1	0	Low-quality	Genome-fragment	11.44	HMM-based (lower-bound)	0	1
k141_54084	605	No	NA	2	0	0	Low-quality	Genome-fragment	18.37	AAI-based (medium-confidence)	0	1	no viral genes detected
k141_184162	669	No	NA	1	0	0	Not-determined	Genome-fragment	NA	NA	0	1	no viral genes detected
k141_184163	1009	No	NA	1	1	0	Low-quality	Genome-fragment	25.99	AAI-based (medium-confidence)	0	1
k141_48886	692	No	NA	1	1	0	Low-quality	Genome-fragment	16.13	HMM-based (lower-bound)	0	1.01
k141_58195	6375	No	NA	2	0	0	High-quality	High-quality	100	AAI-based (high-confidence)	0	1.01	no viral genes detected
k141_48887	419	No	NA	1	1	0	Low-quality	Genome-fragment	9.77	HMM-based (lower-bound)	0	1
k141_61198	547	No	NA	1	0	0	Not-determined	Genome-fragment	NA	NA	0	1.04	no viral genes detected
k141_94304	440	No	NA	1	0	0	Not-determined	Genome-fragment	NA	NA	0	1	no viral genes detected
k141_184166	1094	No	NA	2	0	0	Not-determined	Genome-fragment	NA	NA	0	1	no viral genes detected
k141_152216	733	No	NA	1	1	0	Low-quality	Genome-fragment	17.08	HMM-based (lower-bound)	0	1
k141_24108	293	No	NA	1	1	0	Low-quality	Genome-fragment	6.83	HMM-based (lower-bound)	0	1.06
k141_94308	411	No	NA	1	0	0	Not-determined	Genome-fragment	NA	NA	0	1	no viral genes detected
k141_5402	346	No	NA	1	1	0	Low-quality	Genome-fragment	8.17	AAI-based (high-confidence)	0	1
k141_133624	1497	No	NA	1	1	0	Low-quality	Genome-fragment	34.89	HMM-based (lower-bound)	0	1.09
k141_181090	422	No	NA	1	1	0	Low-quality	Genome-fragment	9.84	HMM-based (lower-bound)	0	1
k141_8505	815	No	NA	1	0	0	Not-determined	Genome-fragment	NA	NA	0	1.01	no viral genes detected
k141_57153	522	No	NA	1	1	0	Low-quality	Genome-fragment	12.76	AAI-based (medium-confidence)	0	1
k141_108845	459	No	NA	1	0	0	Not-determined	Genome-fragment	NA	NA	0	1	no viral genes detected
k141_94311	473	No	NA	1	0	0	Not-determined	Genome-fragment	NA	NA	0	1	no viral genes detected
k141_161485	695	No	NA	1	0	0	Not-determined	Genome-fragment	NA	NA	0	1	no viral genes detected
k141_188329	529	No	NA	1	0	0	Not-determined	Genome-fragment	NA	NA	0	1	no viral genes detected
k141_167710	504	No	NA	1	1	0	Low-quality	Genome-fragment	11.75	HMM-based (lower-bound)	0	1.18
k141_188330	451	No	NA	2	1	0	Low-quality	Genome-fragment	10.55	HMM-based (lower-bound)	0	1
k141_138787	486	No	NA	1	1	0	Low-quality	Genome-fragment	11.33	HMM-based (lower-bound)	0	1
k141_37501	331	No	NA	1	1	0	Low-quality	Genome-fragment	7.73	HMM-based (lower-bound)	0	1.04
k141_12674	533	No	NA	1	1	0	Low-quality	Genome-fragment	12.42	HMM-based (lower-bound)	0	1.05
k141_89154	569	No	NA	1	1	0	Low-quality	Genome-fragment	13.26	HMM-based (lower-bound)	0	1
k141_65432	534	No	NA	1	1	0	Low-quality	Genome-fragment	12.45	HMM-based (lower-bound)	0	1.15
k141_100583	536	No	NA	1	0	0	Not-determined	Genome-fragment	NA	NA	0	1	no viral genes detected
k141_29215	403	No	NA	1	1	0	Low-quality	Genome-fragment	5.55	HMM-based (lower-bound)	0	1
k141_142900	319	No	NA	1	1	0	Low-quality	Genome-fragment	7.44	HMM-based (lower-bound)	0	1
k141_14743	878	No	NA	1	0	0	Not-determined	Genome-fragment	NA	NA	0	1.04	no viral genes detected
k141_178031	1296	No	NA	2	2	0	Low-quality	Genome-fragment	30.21	HMM-based (lower-bound)	0	1
k141_54087	612	No	NA	1	0	0	Not-determined	Genome-fragment	NA	NA	0	1	no viral genes detected
k141_144981	438	No	NA	1	0	0	Not-determined	Genome-fragment	NA	NA	0	1	no viral genes detected
k141_43686	902	No	NA	2	1	0	Low-quality	Genome-fragment	21.02	HMM-based (lower-bound)	0	1
k141_131546	864	No	NA	1	0	0	Not-determined	Genome-fragment	NA	NA	0	1	no viral genes detected
k141_176979	345	No	NA	1	1	0	Low-quality	Genome-fragment	8.04	HMM-based (lower-bound)	0	1
k141_149106	672	No	NA	1	1	0	Low-quality	Genome-fragment	15.66	HMM-based (lower-bound)	0	1.07
k141_105692	402	No	NA	1	0	0	Not-determined	Genome-fragment	NA	NA	0	1	no viral genes detected
k141_175912	1721	No	NA	3	2	0	Low-quality	Genome-fragment	43.84	AAI-based (medium-confidence)	0	1.05
k141_109878	487	No	NA	2	1	0	Low-quality	Genome-fragment	11.35	HMM-based (lower-bound)	0	1
k141_80947	649	No	NA	1	1	0	Low-quality	Genome-fragment	15.13	HMM-based (lower-bound)	0	1
k141_125423	772	No	NA	1	1	0	Low-quality	Genome-fragment	17.99	HMM-based (lower-bound)	0	1.13
k141_58200	341	No	NA	1	0	0	Not-determined	Genome-fragment	NA	NA	0	1	no viral genes detected
k141_109879	468	No	NA	1	0	0	Not-determined	Genome-fragment	NA	NA	0	1	no viral genes detected
k141_136679	553	No	NA	1	0	0	Not-determined	Genome-fragment	NA	NA	0	1	no viral genes detected
k141_186240	444	No	NA	1	1	0	Low-quality	Genome-fragment	10.35	HMM-based (lower-bound)	0	1
k141_192468	4474	No	NA	3	1	0	High-quality	High-quality	100	AAI-based (high-confidence)	0	1.01
k141_147082	449	No	NA	1	1	0	Low-quality	Genome-fragment	10.46	HMM-based (lower-bound)	0	1.07
k141_68475	6510	No	NA	5	4	0	High-quality	High-quality	100	AAI-based (high-confidence)	0	1.01
k141_3380	712	No	NA	2	2	0	Low-quality	Genome-fragment	16.59	HMM-based (lower-bound)	0	1
k141_14745	1012	No	NA	2	0	0	Not-determined	Genome-fragment	NA	NA	0	1.03	no viral genes detected
k141_67447	923	No	NA	1	0	0	Not-determined	Genome-fragment	NA	NA	0	1	no viral genes detected
k141_23026	447	No	NA	1	0	0	Not-determined	Genome-fragment	NA	NA	0	1	no viral genes detected
k141_67448	408	No	NA	1	1	0	Low-quality	Genome-fragment	11.64	HMM-based (lower-bound)	0	1
k141_160510	1146	No	NA	2	2	0	Low-quality	Genome-fragment	26.71	HMM-based (lower-bound)	0	1.03
k141_16856	775	No	NA	1	0	0	Not-determined	Genome-fragment	NA	NA	0	1	no viral genes detected
k141_63342	368	No	NA	1	0	0	Not-determined	Genome-fragment	NA	NA	0	1	no viral genes detected
k141_55076	873	No	NA	1	1	0	Low-quality	Genome-fragment	20.35	HMM-based (lower-bound)	0	1
k141_191439	1523	No	NA	1	1	0	Low-quality	Genome-fragment	39.18	AAI-based (medium-confidence)	0	1
k141_164596	481	No	NA	1	1	0	Low-quality	Genome-fragment	11.21	HMM-based (lower-bound)	0	1
k141_164598	934	No	NA	2	1	0	Low-quality	Genome-fragment	21.86	HMM-based (lower-bound)	0	1.05
k141_50970	434	No	NA	1	0	0	Not-determined	Genome-fragment	NA	NA	0	1	no viral genes detected
k141_164600	527	No	NA	1	1	0	Not-determined	Genome-fragment	NA	NA	0	1
k141_147083	360	No	NA	1	1	0	Low-quality	Genome-fragment	8.39	HMM-based (lower-bound)	0	1
k141_34400	499	No	NA	1	0	0	Not-determined	Genome-fragment	NA	NA	0	1	no viral genes detected
k141_186246	762	No	NA	2	0	0	Low-quality	Genome-fragment	20.7	AAI-based (high-confidence)	0	1	no viral genes detected
k141_32374	877	No	NA	1	1	0	Low-quality	Genome-fragment	8.76	HMM-based (lower-bound)	0	1.06
k141_34401	546	No	NA	1	1	0	Low-quality	Genome-fragment	12.73	HMM-based (lower-bound)	0	1.31
k141_44704	617	No	NA	2	1	0	Low-quality	Genome-fragment	10.44	HMM-based (lower-bound)	0	1
k141_192474	361	No	NA	1	1	0	Low-quality	Genome-fragment	8.41	HMM-based (lower-bound)	0	1
k141_148104	1676	No	NA	2	1	0	Medium-quality	Genome-fragment	70.6	HMM-based (lower-bound)	0	1.04
k141_158403	367	No	NA	1	1	0	Low-quality	Genome-fragment	8.55	HMM-based (lower-bound)	0	1
k141_74798	3033	No	NA	3	1	0	Medium-quality	Genome-fragment	82.89	AAI-based (medium-confidence)	0	1
k141_142905	319	No	NA	1	1	0	Low-quality	Genome-fragment	7.44	HMM-based (lower-bound)	0	1
k141_76750	434	No	NA	1	1	0	Low-quality	Genome-fragment	10.16	HMM-based (lower-bound)	0	1
k141_74800	492	No	NA	1	1	0	Low-quality	Genome-fragment	11.47	HMM-based (lower-bound)	0	1
k141_76751	356	No	NA	1	1	0	Low-quality	Genome-fragment	8.3	HMM-based (lower-bound)	0	1
k141_93235	413	No	NA	1	0	0	Not-determined	Genome-fragment	NA	NA	0	1.21	no viral genes detected
k141_82997	930	No	NA	1	1	0	Low-quality	Genome-fragment	21.68	HMM-based (lower-bound)	0	1
k141_44709	732	No	NA	1	1	0	Low-quality	Genome-fragment	17.06	HMM-based (lower-bound)	0	1
k141_102650	922	No	NA	1	1	0	Low-quality	Genome-fragment	10.81	AAI-based (high-confidence)	0	1
k141_144997	3130	No	NA	3	1	0	Medium-quality	Genome-fragment	72.95	HMM-based (lower-bound)	0	1
k141_102651	413	No	NA	2	0	0	Not-determined	Genome-fragment	NA	NA	0	1.08	no viral genes detected
k141_69591	515	No	NA	1	1	0	Low-quality	Genome-fragment	12	HMM-based (lower-bound)	0	1
k141_144999	337	No	NA	1	1	0	Low-quality	Genome-fragment	7.85	HMM-based (lower-bound)	0	1
k141_130529	1060	No	NA	2	0	0	Not-determined	Genome-fragment	NA	NA	0	1.01	no viral genes detected
k141_171825	349	No	NA	1	1	0	Low-quality	Genome-fragment	8.13	HMM-based (lower-bound)	0	1
k141_75788	429	No	NA	1	0	0	Not-determined	Genome-fragment	NA	NA	0	1	no viral genes detected
k141_61217	686	No	NA	1	1	0	Low-quality	Genome-fragment	15.99	HMM-based (lower-bound)	0	1
k141_107777	610	No	NA	1	0	0	Not-determined	Genome-fragment	NA	NA	0	1	no viral genes detected
k141_15765	825	No	NA	3	0	0	Not-determined	Genome-fragment	NA	NA	0	1.07	no viral genes detected
k141_25127	532	No	NA	1	1	0	Low-quality	Genome-fragment	12.42	HMM-based (lower-bound)	0	1
k141_88201	408	No	NA	1	0	0	Not-determined	Genome-fragment	NA	NA	0	1	no viral genes detected
k141_189415	444	No	NA	1	0	0	Low-quality	Genome-fragment	13.39	AAI-based (medium-confidence)	0	1	no viral genes detected
k141_102660	624	No	NA	1	0	0	Not-determined	Genome-fragment	NA	NA	0	1	no viral genes detected
k141_103676	396	No	NA	1	1	0	Low-quality	Genome-fragment	6.7	HMM-based (lower-bound)	0	1
k141_56145	439	No	NA	1	0	0	Not-determined	Genome-fragment	NA	NA	0	1	no viral genes detected
k141_150127	1022	No	NA	2	0	0	Low-quality	Genome-fragment	25.85	AAI-based (medium-confidence)	0	1	no viral genes detected
k141_9548	306	No	NA	1	1	0	Low-quality	Genome-fragment	7.13	HMM-based (lower-bound)	0	1
k141_103679	1392	No	NA	2	0	0	Not-determined	Genome-fragment	NA	NA	0	1.11	no viral genes detected
k141_138801	791	No	NA	2	0	0	Not-determined	Genome-fragment	NA	NA	0	1.03	no viral genes detected
k141_131549	986	No	NA	2	0	0	Low-quality	Genome-fragment	29.87	AAI-based (medium-confidence)	0	1	no viral genes detected
k141_172871	424	No	NA	1	0	0	Not-determined	Genome-fragment	NA	NA	0	1	no viral genes detected
k141_35449	512	No	NA	1	1	0	Low-quality	Genome-fragment	11.93	HMM-based (lower-bound)	0	1
k141_138806	688	No	NA	2	1	0	Low-quality	Genome-fragment	1.04	HMM-based (lower-bound)	0	1
k141_26111	1415	No	NA	1	0	0	Low-quality	Genome-fragment	41.11	AAI-based (high-confidence)	0	1.03	no viral genes detected
k141_172878	324	No	NA	1	1	0	Low-quality	Genome-fragment	7.55	HMM-based (lower-bound)	0	1
k141_195537	650	No	NA	2	1	0	Low-quality	Genome-fragment	15.21	HMM-based (lower-bound)	0	1
k141_120164	536	No	NA	1	1	0	Low-quality	Genome-fragment	12.54	HMM-based (lower-bound)	0	1.11
k141_67457	415	No	NA	1	0	0	Not-determined	Genome-fragment	NA	NA	0	1	no viral genes detected
k141_72635	443	No	NA	1	0	0	Not-determined	Genome-fragment	NA	NA	0	1	no viral genes detected
k141_35451	3199	No	NA	2	0	1	Low-quality	Genome-fragment	3.27	AAI-based (medium-confidence)	0	1	no viral genes detected
k141_183274	379	No	NA	1	1	0	Low-quality	Genome-fragment	8.83	HMM-based (lower-bound)	0	1
k141_197671	470	No	NA	1	1	0	Low-quality	Genome-fragment	0.12	AAI-based (medium-confidence)	0	1.37	low-confidence DTR
k141_134650	447	No	NA	1	0	0	Not-determined	Genome-fragment	NA	NA	0	1.23	no viral genes detected
k141_67461	458	No	NA	1	0	0	Not-determined	Genome-fragment	NA	NA	0	1	no viral genes detected
k141_101607	515	No	NA	1	1	0	Low-quality	Genome-fragment	12	HMM-based (lower-bound)	0	1
k141_121215	539	No	NA	2	0	0	Not-determined	Genome-fragment	NA	NA	0	1	no viral genes detected
k141_12683	363	No	NA	1	1	0	Low-quality	Genome-fragment	8.46	HMM-based (lower-bound)	0	1
k141_30258	509	No	NA	1	0	0	Not-determined	Genome-fragment	NA	NA	0	1	no viral genes detected
k141_99489	385	No	NA	1	1	0	Low-quality	Genome-fragment	8.97	HMM-based (lower-bound)	0	1
k141_125424	761	No	NA	1	0	0	Not-determined	Genome-fragment	NA	NA	0	1	no viral genes detected
k141_169757	366	No	NA	1	0	0	Not-determined	Genome-fragment	NA	NA	0	1	no viral genes detected
k141_166660	526	No	NA	1	1	0	Low-quality	Genome-fragment	12.26	HMM-based (lower-bound)	0	1.03
k141_11691	381	No	NA	1	1	0	Low-quality	Genome-fragment	8.88	HMM-based (lower-bound)	0	1
k141_123258	706	No	NA	1	0	0	Not-determined	Genome-fragment	NA	NA	0	1	no viral genes detected
k141_86084	727	No	NA	2	0	0	Not-determined	Genome-fragment	NA	NA	0	1	no viral genes detected
k141_95423	921	No	NA	2	0	0	Not-determined	Genome-fragment	NA	NA	0	1	no viral genes detected
k141_160514	312	No	NA	1	1	0	Low-quality	Genome-fragment	7.27	HMM-based (lower-bound)	0	1
k141_117119	383	No	NA	1	0	0	Not-determined	Genome-fragment	NA	NA	0	1	no viral genes detected
k141_68483	1044	No	NA	1	0	0	Not-determined	Genome-fragment	NA	NA	0	1	no viral genes detected
k141_40576	402	No	NA	1	0	0	Not-determined	Genome-fragment	NA	NA	0	1	no viral genes detected
k141_183285	430	No	NA	1	1	0	Low-quality	Genome-fragment	10.02	HMM-based (lower-bound)	0	1.29
k141_111902	644	No	NA	1	1	0	Low-quality	Genome-fragment	16.34	AAI-based (medium-confidence)	0	1
k141_38558	373	No	NA	1	0	0	Not-determined	Genome-fragment	NA	NA	0	1.14	no viral genes detected
k141_181096	1137	No	NA	2	1	0	Low-quality	Genome-fragment	29.66	AAI-based (medium-confidence)	0	1.09
k141_190456	374	No	NA	2	1	0	Low-quality	Genome-fragment	8.72	HMM-based (lower-bound)	0	1
k141_9558	265	No	NA	1	1	0	Low-quality	Genome-fragment	6.18	HMM-based (lower-bound)	0	1
k141_4349	737	No	NA	1	1	0	Low-quality	Genome-fragment	6.68	HMM-based (lower-bound)	0	1
k141_129502	1379	No	NA	1	1	0	Not-determined	Genome-fragment	NA	NA	0	1
k141_179087	1110	No	NA	1	0	0	Not-determined	Genome-fragment	NA	NA	0	1	no viral genes detected
k141_140829	484	No	NA	1	0	0	Not-determined	Genome-fragment	NA	NA	0	1	no viral genes detected
k141_55086	412	No	NA	1	0	0	Not-determined	Genome-fragment	NA	NA	0	1	no viral genes detected
k141_24110	734	No	NA	1	1	0	Low-quality	Genome-fragment	17.11	HMM-based (lower-bound)	0	1
k141_35453	1103	No	NA	1	1	0	Not-determined	Genome-fragment	NA	NA	0	1
k141_50975	572	No	NA	1	0	0	Not-determined	Genome-fragment	NA	NA	0	1	no viral genes detected
k141_58208	838	No	NA	2	0	0	Low-quality	Genome-fragment	23.44	AAI-based (medium-confidence)	0	1	no viral genes detected
k141_180064	1230	No	NA	1	0	0	Not-determined	Genome-fragment	NA	NA	0	1.07	no viral genes detected
k141_73724	2206	No	NA	3	0	0	Not-determined	Genome-fragment	NA	NA	0	1	no viral genes detected
k141_95434	1294	No	NA	1	0	0	Low-quality	Genome-fragment	10.61	AAI-based (high-confidence)	0	1	no viral genes detected
k141_192498	636	No	NA	1	0	0	Not-determined	Genome-fragment	NA	NA	0	1	no viral genes detected
k141_91265	572	No	NA	1	1	0	Low-quality	Genome-fragment	13.33	HMM-based (lower-bound)	0	1.21
k141_95435	1444	No	NA	3	0	0	Not-determined	Genome-fragment	NA	NA	0	1.04	no viral genes detected
k141_195548	519	No	NA	1	0	0	Not-determined	Genome-fragment	NA	NA	0	1	no viral genes detected
k141_157394	334	No	NA	1	1	0	Low-quality	Genome-fragment	7.78	HMM-based (lower-bound)	0	1
k141_91269	662	No	NA	1	1	0	Low-quality	Genome-fragment	15.43	HMM-based (lower-bound)	0	1
k141_111903	1207	No	NA	3	0	0	Not-determined	Genome-fragment	NA	NA	0	1	no viral genes detected
k141_118124	331	No	NA	1	1	0	Low-quality	Genome-fragment	7.71	HMM-based (lower-bound)	0	1
k141_161493	372	No	NA	1	1	0	Not-determined	Genome-fragment	NA	NA	0	1
k141_20955	304	No	NA	1	1	0	Low-quality	Genome-fragment	7.09	HMM-based (lower-bound)	0	1
k141_194585	920	No	NA	2	1	0	Low-quality	Genome-fragment	25.29	AAI-based (medium-confidence)	0	1
k141_45800	712	No	NA	1	0	0	Not-determined	Genome-fragment	NA	NA	0	1	no viral genes detected
k141_45801	595	No	NA	1	0	0	Not-determined	Genome-fragment	NA	NA	0	1	no viral genes detected
k141_185273	1161	No	NA	1	1	0	Low-quality	Genome-fragment	31.1	AAI-based (medium-confidence)	0	1
k141_291	570	No	NA	1	1	0	Low-quality	Genome-fragment	13.29	HMM-based (lower-bound)	0	1
k141_89174	1721	No	NA	2	0	0	Not-determined	Genome-fragment	NA	NA	0	1	no viral genes detected
k141_184190	313	No	NA	1	1	0	Low-quality	Genome-fragment	7.3	HMM-based (lower-bound)	0	1.05
k141_61224	359	No	NA	1	1	0	Low-quality	Genome-fragment	10.24	HMM-based (lower-bound)	0	1
k141_119098	2299	No	NA	2	1	0	Not-determined	Genome-fragment	NA	NA	0	1
k141_180067	784	No	NA	1	1	0	Low-quality	Genome-fragment	13.27	HMM-based (lower-bound)	0	1
k141_107780	490	No	NA	1	1	0	Low-quality	Genome-fragment	11.42	HMM-based (lower-bound)	0	1
k141_108865	591	No	NA	1	0	0	Not-determined	Genome-fragment	NA	NA	0	1	no viral genes detected
k141_107781	1569	No	NA	2	0	0	Not-determined	Genome-fragment	NA	NA	0	1	no viral genes detected
k141_93262	865	No	NA	2	1	0	Low-quality	Genome-fragment	1.85	AAI-based (medium-confidence)	0	1
k141_94327	441	No	NA	1	0	0	Not-determined	Genome-fragment	NA	NA	0	1	no viral genes detected
k141_107783	414	No	NA	1	1	0	Low-quality	Genome-fragment	9.65	HMM-based (lower-bound)	0	1
k141_33393	514	No	NA	2	1	0	Low-quality	Genome-fragment	12.03	HMM-based (lower-bound)	0	1
k141_33394	531	No	NA	1	1	0	Low-quality	Genome-fragment	12.38	HMM-based (lower-bound)	0	1
k141_132575	888	No	NA	2	0	0	Not-determined	Genome-fragment	NA	NA	0	1	no viral genes detected
k141_157397	408	No	NA	1	1	0	Low-quality	Genome-fragment	9.51	HMM-based (lower-bound)	0	1.03
k141_19972	1157	No	NA	3	0	0	Not-determined	Genome-fragment	NA	NA	0	1.02	no viral genes detected
k141_117129	1057	No	NA	1	1	0	Low-quality	Genome-fragment	30	AAI-based (medium-confidence)	0	1
k141_43695	4168	No	NA	5	1	0	High-quality	High-quality	100	AAI-based (medium-confidence)	0	1.02
k141_107788	957	No	NA	1	0	0	Not-determined	Genome-fragment	NA	NA	0	1	no viral genes detected
k141_69596	3359	No	NA	3	1	0	Medium-quality	Genome-fragment	78.29	HMM-based (lower-bound)	0	1
k141_43696	389	No	NA	1	0	0	Not-determined	Genome-fragment	NA	NA	0	1	no viral genes detected
k141_96403	413	No	NA	1	1	0	Low-quality	Genome-fragment	9.63	HMM-based (lower-bound)	0	1
k141_151123	972	No	NA	1	1	0	Low-quality	Genome-fragment	22.65	HMM-based (lower-bound)	0	1
k141_46786	991	No	NA	1	1	0	Low-quality	Genome-fragment	23.1	HMM-based (lower-bound)	0	1.07
k141_93274	627	No	NA	1	0	0	Not-determined	Genome-fragment	NA	NA	0	1.1	no viral genes detected
k141_166670	567	No	NA	1	1	0	Low-quality	Genome-fragment	13.22	HMM-based (lower-bound)	0	1
k141_49920	859	No	NA	1	1	0	Low-quality	Genome-fragment	22.59	AAI-based (high-confidence)	0	1
k141_151126	435	No	NA	1	1	0	Low-quality	Genome-fragment	10.14	HMM-based (lower-bound)	0	1
k141_61243	641	No	NA	1	0	0	Low-quality	Genome-fragment	1.24	AAI-based (medium-confidence)	0	1.01	no viral genes detected
k141_38563	376	No	NA	1	1	0	Low-quality	Genome-fragment	0.55	HMM-based (lower-bound)	0	1
k141_84064	759	No	NA	1	1	0	Low-quality	Genome-fragment	17.69	HMM-based (lower-bound)	0	1
k141_99492	634	No	NA	1	1	0	Low-quality	Genome-fragment	6.96	HMM-based (lower-bound)	0	1
k141_134664	528	No	NA	1	0	0	Not-determined	Genome-fragment	NA	NA	0	1	no viral genes detected
k141_99494	465	No	NA	1	1	0	Low-quality	Genome-fragment	10.84	HMM-based (lower-bound)	0	1
k141_99495	436	No	NA	1	1	0	Low-quality	Genome-fragment	10.16	HMM-based (lower-bound)	0	1
k141_15770	335	No	NA	2	0	0	Not-determined	Genome-fragment	NA	NA	0	1	no viral genes detected
k141_69605	898	No	NA	1	1	0	Low-quality	Genome-fragment	20.93	HMM-based (lower-bound)	0	1
k141_60263	584	No	NA	1	1	0	Low-quality	Genome-fragment	13.61	HMM-based (lower-bound)	0	1.05
k141_100601	2002	No	NA	3	0	0	Not-determined	Genome-fragment	NA	NA	0	1.04	no viral genes detected
k141_184195	474	No	NA	1	0	0	Not-determined	Genome-fragment	NA	NA	0	1	no viral genes detected
k141_61245	3092	No	NA	2	2	0	Medium-quality	Genome-fragment	77.78	AAI-based (high-confidence)	0	1.01
k141_3386	660	No	NA	1	0	0	Not-determined	Genome-fragment	NA	NA	0	1	no viral genes detected
k141_106752	506	No	NA	1	1	0	Low-quality	Genome-fragment	11.79	HMM-based (lower-bound)	0	1
k141_77843	3270	No	NA	3	1	0	Medium-quality	Genome-fragment	76.21	HMM-based (lower-bound)	0	1
k141_141928	963	No	NA	2	1	0	Low-quality	Genome-fragment	24.41	AAI-based (medium-confidence)	0	1
k141_54106	484	No	NA	1	0	0	Not-determined	Genome-fragment	NA	NA	0	1	no viral genes detected
k141_112972	490	No	NA	1	1	0	Low-quality	Genome-fragment	11.42	HMM-based (lower-bound)	0	1
k141_83005	476	No	NA	1	1	0	Low-quality	Genome-fragment	11.09	HMM-based (lower-bound)	0	1
k141_49928	786	No	NA	1	0	0	Not-determined	Genome-fragment	NA	NA	0	1.02	no viral genes detected
k141_48897	1438	No	NA	3	0	0	Not-determined	Genome-fragment	NA	NA	0	1.03	no viral genes detected
k141_53024	283	No	NA	1	0	0	Not-determined	Genome-fragment	NA	NA	0	1	no viral genes detected
k141_185282	336	No	NA	1	1	0	Low-quality	Genome-fragment	7.83	HMM-based (lower-bound)	0	1
k141_25133	3589	No	NA	3	1	0	High-quality	High-quality	93.37	AAI-based (medium-confidence)	0	1
k141_129514	677	No	NA	1	0	0	Not-determined	Genome-fragment	NA	NA	0	1	no viral genes detected
k141_17885	795	No	NA	1	1	0	Low-quality	Genome-fragment	18.53	HMM-based (lower-bound)	0	1
k141_66453	524	No	NA	2	1	0	Low-quality	Genome-fragment	12.21	HMM-based (lower-bound)	0	1.21
k141_119104	1065	No	NA	1	1	0	Low-quality	Genome-fragment	24.82	HMM-based (lower-bound)	0	1
k141_60272	308	No	NA	1	0	0	Not-determined	Genome-fragment	NA	NA	0	1	no viral genes detected
k141_135643	1106	No	NA	2	1	0	Low-quality	Genome-fragment	25.78	HMM-based (lower-bound)	0	1.02
k141_178046	532	No	NA	1	0	0	Not-determined	Genome-fragment	NA	NA	0	1	no viral genes detected
k141_94330	442	No	NA	1	1	0	Low-quality	Genome-fragment	7.48	HMM-based (lower-bound)	0	1.12
k141_151127	418	No	NA	1	0	0	Not-determined	Genome-fragment	NA	NA	0	1	no viral genes detected
k141_9562	919	No	NA	1	0	0	Not-determined	Genome-fragment	NA	NA	0	1	no viral genes detected
k141_111908	414	No	NA	1	1	0	Low-quality	Genome-fragment	9.65	HMM-based (lower-bound)	0	1
k141_29243	3168	No	NA	3	2	0	Medium-quality	Genome-fragment	73.99	HMM-based (lower-bound)	0	1.02
k141_190470	503	No	NA	2	0	0	Low-quality	Genome-fragment	14.6	AAI-based (high-confidence)	0	1	no viral genes detected
k141_4359	592	No	NA	1	0	0	Not-determined	Genome-fragment	NA	NA	0	1	no viral genes detected
k141_68498	538	No	NA	1	1	0	Low-quality	Genome-fragment	12.54	HMM-based (lower-bound)	0	1
k141_186268	1046	No	NA	2	1	0	Low-quality	Genome-fragment	24.38	HMM-based (lower-bound)	0	1
k141_140835	1113	No	NA	2	0	0	Not-determined	Genome-fragment	NA	NA	0	1.02	no viral genes detected
k141_123273	711	No	NA	1	0	0	Not-determined	Genome-fragment	NA	NA	0	1	no viral genes detected
k141_129524	442	No	NA	1	1	0	Low-quality	Genome-fragment	10.3	HMM-based (lower-bound)	0	1
k141_94336	444	No	NA	1	1	0	Low-quality	Genome-fragment	10.35	HMM-based (lower-bound)	0	1
k141_74827	507	No	NA	1	0	0	Not-determined	Genome-fragment	NA	NA	0	1.06	no viral genes detected
k141_127446	532	No	NA	1	0	0	Not-determined	Genome-fragment	NA	NA	0	1	no viral genes detected
k141_110884	804	No	NA	1	1	0	Low-quality	Genome-fragment	18.74	HMM-based (lower-bound)	0	1
k141_36504	447	No	NA	1	1	0	Low-quality	Genome-fragment	10.42	HMM-based (lower-bound)	0	1
k141_94339	567	No	NA	1	0	0	Not-determined	Genome-fragment	NA	NA	0	1	no viral genes detected
k141_118132	401	No	NA	1	1	0	Low-quality	Genome-fragment	5.73	HMM-based (lower-bound)	0	1
k141_29247	1199	No	NA	1	0	0	Not-determined	Genome-fragment	NA	NA	0	1	no viral genes detected
k141_81925	777	No	NA	1	0	0	Not-determined	Genome-fragment	NA	NA	0	1.06	no viral genes detected
k141_93282	8999	No	NA	2	1	0	High-quality	High-quality	100	AAI-based (high-confidence)	0	1.01
k141_170804	1437	No	NA	2	0	0	Not-determined	Genome-fragment	NA	NA	0	1.04	no viral genes detected
k141_23031	1160	No	NA	2	0	0	Not-determined	Genome-fragment	NA	NA	0	1.07	no viral genes detected
k141_36511	659	No	NA	3	0	0	Not-determined	Genome-fragment	NA	NA	0	1.1	no viral genes detected
k141_186271	1468	No	NA	3	1	0	Low-quality	Genome-fragment	34.22	HMM-based (lower-bound)	0	1.03
k141_129525	3572	No	NA	3	1	0	High-quality	High-quality	98.58	AAI-based (medium-confidence)	0	1.03
k141_128463	1638	No	NA	1	0	0	Not-determined	Genome-fragment	NA	NA	0	1	no viral genes detected
k141_187336	310	No	NA	1	0	0	Not-determined	Genome-fragment	NA	NA	0	1	no viral genes detected
k141_48907	669	No	NA	1	0	0	Not-determined	Genome-fragment	NA	NA	0	1	no viral genes detected
k141_65448	1544	No	NA	1	1	0	Low-quality	Genome-fragment	39.82	AAI-based (high-confidence)	0	1
k141_148120	803	No	NA	1	0	0	Not-determined	Genome-fragment	NA	NA	0	1	no viral genes detected
k141_148121	437	No	NA	1	1	0	Low-quality	Genome-fragment	10.19	HMM-based (lower-bound)	0	1
k141_65449	1003	No	NA	1	1	0	Low-quality	Genome-fragment	23.38	HMM-based (lower-bound)	0	1.05
k141_67479	347	No	NA	1	0	0	Not-determined	Genome-fragment	NA	NA	0	1.32	no viral genes detected
k141_128468	505	No	NA	1	1	0	Low-quality	Genome-fragment	11.77	HMM-based (lower-bound)	0	1
k141_2389	1171	No	NA	2	0	0	Low-quality	Genome-fragment	31.8	AAI-based (medium-confidence)	0	1	no viral genes detected
k141_15777	454	No	NA	1	0	0	Not-determined	Genome-fragment	NA	NA	0	1	no viral genes detected
k141_183297	786	No	NA	1	1	0	Low-quality	Genome-fragment	18.32	HMM-based (lower-bound)	0	1
k141_124314	509	No	NA	1	1	0	Low-quality	Genome-fragment	11.86	HMM-based (lower-bound)	0	1
k141_139782	503	No	NA	1	1	0	Low-quality	Genome-fragment	11.72	HMM-based (lower-bound)	0	1.12
k141_139783	471	No	NA	1	0	0	Not-determined	Genome-fragment	NA	NA	0	1	no viral genes detected
k141_59200	4142	No	NA	2	2	0	Medium-quality	Genome-fragment	71.19	AAI-based (medium-confidence)	0	1.01
k141_33399	401	No	NA	1	1	0	Low-quality	Genome-fragment	9.35	HMM-based (lower-bound)	0	1
k141_118137	538	No	NA	1	1	0	Low-quality	Genome-fragment	12.54	HMM-based (lower-bound)	0	1
k141_183298	2240	No	NA	4	0	0	Medium-quality	Genome-fragment	53.1	AAI-based (medium-confidence)	0	1.08	no viral genes detected
k141_166672	4113	No	NA	4	1	0	High-quality	High-quality	93.51	AAI-based (high-confidence)	0	1
k141_135647	682	No	NA	2	1	0	Low-quality	Genome-fragment	15.9	HMM-based (lower-bound)	0	1
k141_104736	1084	No	NA	2	0	0	Not-determined	Genome-fragment	NA	NA	0	1	no viral genes detected
k141_155321	354	No	NA	1	0	0	Not-determined	Genome-fragment	NA	NA	0	1	no viral genes detected
k141_180077	736	No	NA	2	0	0	Not-determined	Genome-fragment	NA	NA	0	1	no viral genes detected
k141_111913	560	No	NA	1	1	0	Low-quality	Genome-fragment	13.05	HMM-based (lower-bound)	0	1.02
k141_78888	561	No	NA	1	1	0	Low-quality	Genome-fragment	13.08	HMM-based (lower-bound)	0	1
k141_122250	432	No	NA	1	1	0	Low-quality	Genome-fragment	10.07	HMM-based (lower-bound)	0	1
k141_155324	870	No	NA	1	1	0	Low-quality	Genome-fragment	36.65	HMM-based (lower-bound)	0	1.07
k141_99501	3368	No	NA	4	1	0	Medium-quality	Genome-fragment	78.5	HMM-based (lower-bound)	0	1
k141_148123	580	No	NA	1	1	0	Low-quality	Genome-fragment	13.52	HMM-based (lower-bound)	0	1
k141_141939	852	No	NA	1	1	0	Low-quality	Genome-fragment	19.86	HMM-based (lower-bound)	0	1.04
k141_124322	322	No	NA	1	0	0	Not-determined	Genome-fragment	NA	NA	0	1	no viral genes detected
k141_59203	1646	No	NA	3	1	0	Low-quality	Genome-fragment	38.52	HMM-based (lower-bound)	0	1
k141_167739	749	No	NA	1	0	0	Not-determined	Genome-fragment	NA	NA	0	1	no viral genes detected
k141_105708	764	No	NA	1	0	0	Not-determined	Genome-fragment	NA	NA	0	1	no viral genes detected
k141_89182	621	No	NA	1	1	0	Low-quality	Genome-fragment	14.47	HMM-based (lower-bound)	0	1
k141_163583	377	No	NA	1	0	0	Not-determined	Genome-fragment	NA	NA	0	1	no viral genes detected
k141_100603	361	No	NA	1	1	0	Low-quality	Genome-fragment	8.41	HMM-based (lower-bound)	0	1
k141_95455	406	No	NA	1	0	0	Not-determined	Genome-fragment	NA	NA	0	1.02	no viral genes detected
k141_81931	751	No	NA	1	1	0	Low-quality	Genome-fragment	31.64	HMM-based (lower-bound)	0	1
k141_83014	546	No	NA	2	0	0	Low-quality	Genome-fragment	13.34	AAI-based (high-confidence)	0	1	no viral genes detected
k141_140848	403	No	NA	1	1	0	Low-quality	Genome-fragment	9.39	HMM-based (lower-bound)	0	1
k141_58247	432	No	NA	1	0	0	Not-determined	Genome-fragment	NA	NA	0	1	no viral genes detected
k141_164612	697	No	NA	2	1	0	Low-quality	Genome-fragment	16.31	HMM-based (lower-bound)	0	1.02
k141_143999	431	No	NA	1	0	0	Not-determined	Genome-fragment	NA	NA	0	1	no viral genes detected
k141_62347	909	No	NA	2	1	0	Low-quality	Genome-fragment	26.19	AAI-based (high-confidence)	0	1
k141_193447	3936	No	NA	5	2	0	High-quality	High-quality	100	AAI-based (medium-confidence)	0	1.01
k141_33403	573	No	NA	1	0	0	Not-determined	Genome-fragment	NA	NA	0	1	no viral genes detected
k141_121221	536	No	NA	1	1	0	Low-quality	Genome-fragment	12.49	HMM-based (lower-bound)	0	1
k141_181110	607	No	NA	1	0	0	Low-quality	Genome-fragment	17.1	AAI-based (medium-confidence)	0	1	no viral genes detected
k141_118139	543	No	NA	2	2	0	Low-quality	Genome-fragment	12.66	HMM-based (lower-bound)	0	1.17
k141_80964	2667	No	NA	4	0	0	Not-determined	Genome-fragment	NA	NA	0	1	no viral genes detected
k141_52040	393	No	NA	1	1	0	Low-quality	Genome-fragment	9.16	HMM-based (lower-bound)	0	1
k141_181113	637	No	NA	1	0	0	Not-determined	Genome-fragment	NA	NA	0	1	no viral genes detected
k141_180081	1561	No	NA	2	1	0	Low-quality	Genome-fragment	26.41	HMM-based (lower-bound)	0	1
k141_192512	603	No	NA	2	0	0	Not-determined	Genome-fragment	NA	NA	0	1.15	no viral genes detected
k141_70577	513	No	NA	1	1	0	Low-quality	Genome-fragment	11.96	HMM-based (lower-bound)	0	1
k141_132587	352	No	NA	1	1	0	Low-quality	Genome-fragment	5.03	HMM-based (lower-bound)	0	1
k141_101627	370	No	NA	1	0	0	Not-determined	Genome-fragment	NA	NA	0	1	no viral genes detected
k141_113947	494	No	NA	2	0	0	Not-determined	Genome-fragment	NA	NA	0	1	no viral genes detected
k141_70578	1034	No	NA	1	1	0	Low-quality	Genome-fragment	24.1	HMM-based (lower-bound)	0	1
k141_185302	1367	No	NA	1	1	0	Low-quality	Genome-fragment	31.86	HMM-based (lower-bound)	0	1.09
k141_108889	653	No	NA	1	0	0	Not-determined	Genome-fragment	NA	NA	0	1	no viral genes detected
k141_59205	430	No	NA	1	0	0	Not-determined	Genome-fragment	NA	NA	0	1	no viral genes detected
k141_123288	453	No	NA	1	0	0	Not-determined	Genome-fragment	NA	NA	0	1	no viral genes detected
k141_36518	522	No	NA	1	0	0	Low-quality	Genome-fragment	13.61	AAI-based (high-confidence)	0	1	no viral genes detected
k141_100616	233	No	NA	1	0	0	Not-determined	Genome-fragment	NA	NA	0	1	no viral genes detected
k141_77848	401	No	NA	1	0	0	Not-determined	Genome-fragment	NA	NA	0	1	no viral genes detected
k141_190487	446	No	NA	1	0	0	Not-determined	Genome-fragment	NA	NA	0	1	no viral genes detected
k141_36520	1272	No	NA	1	0	0	Not-determined	Genome-fragment	NA	NA	0	1	no viral genes detected
k141_187348	436	No	NA	2	1	0	Low-quality	Genome-fragment	10.2	HMM-based (lower-bound)	0	1
k141_133649	480	No	NA	1	1	0	Low-quality	Genome-fragment	11.19	HMM-based (lower-bound)	0	1
k141_154317	1170	No	NA	2	0	0	Not-determined	Genome-fragment	NA	NA	0	1	no viral genes detected
k141_187350	409	No	NA	1	0	0	Not-determined	Genome-fragment	NA	NA	0	1	no viral genes detected
k141_48910	626	No	NA	2	0	0	Not-determined	Genome-fragment	NA	NA	0	1.05	no viral genes detected
k141_133652	923	No	NA	1	1	0	Low-quality	Genome-fragment	11.49	HMM-based (lower-bound)	0	1
k141_160542	557	No	NA	1	0	0	Not-determined	Genome-fragment	NA	NA	0	1	no viral genes detected
k141_124324	310	No	NA	1	1	0	Low-quality	Genome-fragment	7.23	HMM-based (lower-bound)	0	1
k141_160545	491	No	NA	1	1	0	Low-quality	Genome-fragment	4.45	HMM-based (lower-bound)	0	1
k141_129532	1062	No	NA	1	1	0	Low-quality	Genome-fragment	17.97	HMM-based (lower-bound)	0	1
k141_31315	452	No	NA	1	1	0	Low-quality	Genome-fragment	10.53	HMM-based (lower-bound)	0	1
k141_193459	506	No	NA	1	1	0	Low-quality	Genome-fragment	14.44	HMM-based (lower-bound)	0	1
k141_184204	1258	No	NA	1	1	0	Low-quality	Genome-fragment	31.93	AAI-based (medium-confidence)	0	1.02
k141_74839	411	No	NA	2	1	0	Low-quality	Genome-fragment	9.58	HMM-based (lower-bound)	0	1.04
k141_184205	603	No	NA	2	2	0	Low-quality	Genome-fragment	14.05	HMM-based (lower-bound)	0	1.06
k141_91291	388	No	NA	1	1	0	Low-quality	Genome-fragment	10.67	AAI-based (medium-confidence)	0	1
k141_113951	922	No	NA	1	1	0	Low-quality	Genome-fragment	22.29	AAI-based (medium-confidence)	0	1
k141_183302	404	No	NA	1	0	0	Not-determined	Genome-fragment	NA	NA	0	1	no viral genes detected
k141_81940	461	No	NA	1	1	0	Low-quality	Genome-fragment	10.74	HMM-based (lower-bound)	0	1
k141_170815	418	No	NA	1	1	0	Not-determined	Genome-fragment	NA	NA	0	1
k141_36521	1078	No	NA	3	2	0	Low-quality	Genome-fragment	25.13	HMM-based (lower-bound)	0	1.16
k141_150140	3641	No	NA	3	1	0	High-quality	High-quality	94.46	AAI-based (medium-confidence)	0	1.01
k141_15780	424	No	NA	2	0	0	Not-determined	Genome-fragment	NA	NA	0	1	no viral genes detected
k141_190493	2244	No	NA	4	1	0	Medium-quality	Genome-fragment	52.52	HMM-based (lower-bound)	0	1
k141_1382	700	No	NA	2	0	0	Not-determined	Genome-fragment	NA	NA	0	1	no viral genes detected
k141_11695	334	No	NA	1	1	0	Low-quality	Genome-fragment	7.78	HMM-based (lower-bound)	0	1
k141_33414	408	No	NA	1	1	0	Low-quality	Genome-fragment	9.51	HMM-based (lower-bound)	0	1
k141_23045	2640	No	NA	3	1	0	Medium-quality	Genome-fragment	61.53	HMM-based (lower-bound)	0	1.03
k141_43717	4339	No	NA	4	1	0	High-quality	High-quality	100	AAI-based (medium-confidence)	0	1
k141_177013	462	No	NA	1	0	0	Not-determined	Genome-fragment	NA	NA	0	1	no viral genes detected
k141_83020	438	No	NA	1	1	0	Low-quality	Genome-fragment	10.21	HMM-based (lower-bound)	0	1
k141_89191	718	No	NA	1	0	0	Low-quality	Genome-fragment	18.76	AAI-based (medium-confidence)	0	1	no viral genes detected
k141_157415	328	No	NA	1	1	0	Low-quality	Genome-fragment	7.64	HMM-based (lower-bound)	0	1
k141_10660	318	No	NA	1	1	0	Low-quality	Genome-fragment	7.41	HMM-based (lower-bound)	0	1
k141_70587	830	No	NA	2	0	0	Not-determined	Genome-fragment	NA	NA	0	1.02	no viral genes detected
k141_140851	1348	No	NA	1	1	0	Low-quality	Genome-fragment	31.42	HMM-based (lower-bound)	0	1
k141_100617	1209	No	NA	1	0	0	Not-determined	Genome-fragment	NA	NA	0	1.02	no viral genes detected
k141_97496	404	No	NA	1	1	0	Low-quality	Genome-fragment	9.42	HMM-based (lower-bound)	0	1.08
k141_151146	445	No	NA	1	1	0	Low-quality	Genome-fragment	10.37	HMM-based (lower-bound)	0	1
k141_58248	944	No	NA	1	1	0	Low-quality	Genome-fragment	22	HMM-based (lower-bound)	0	1
k141_14767	944	No	NA	2	0	0	Not-determined	Genome-fragment	NA	NA	0	1.11	no viral genes detected
k141_100618	1061	No	NA	3	1	0	Low-quality	Genome-fragment	24.83	HMM-based (lower-bound)	0	1
k141_148146	578	No	NA	1	1	0	Low-quality	Genome-fragment	13.53	HMM-based (lower-bound)	0	1
k141_159461	1183	No	NA	2	0	0	Not-determined	Genome-fragment	NA	NA	0	1.04	no viral genes detected
k141_159464	386	No	NA	1	0	0	Not-determined	Genome-fragment	NA	NA	0	1	no viral genes detected
k141_26138	506	No	NA	1	0	0	Low-quality	Genome-fragment	13.94	AAI-based (medium-confidence)	0	1	no viral genes detected
k141_50995	398	No	NA	1	1	0	Low-quality	Genome-fragment	4.3	HMM-based (lower-bound)	0	1
k141_159466	367	No	NA	1	1	0	Not-determined	Genome-fragment	NA	NA	0	1
k141_155344	1103	No	NA	2	0	0	Not-determined	Genome-fragment	NA	NA	0	1.02	no viral genes detected
k141_144005	449	No	NA	1	1	0	Low-quality	Genome-fragment	10.46	HMM-based (lower-bound)	0	1
k141_155345	391	No	NA	1	0	0	Not-determined	Genome-fragment	NA	NA	0	1	no viral genes detected
k141_146044	3838	No	NA	4	1	0	High-quality	High-quality	99.39	AAI-based (medium-confidence)	0	1
k141_85044	455	No	NA	2	1	0	Low-quality	Genome-fragment	10.6	HMM-based (lower-bound)	0	1.15
k141_79941	882	No	NA	1	1	0	Low-quality	Genome-fragment	21.19	HMM-based (lower-bound)	0	1
k141_107806	457	No	NA	1	1	0	Low-quality	Genome-fragment	10.65	HMM-based (lower-bound)	0	1.01
k141_144009	806	No	NA	2	0	0	Low-quality	Genome-fragment	23.91	AAI-based (medium-confidence)	0	1	no viral genes detected
k141_105722	815	No	NA	1	1	0	Low-quality	Genome-fragment	19	HMM-based (lower-bound)	0	1
k141_83021	312	No	NA	1	1	0	Not-determined	Genome-fragment	NA	NA	0	1
k141_110911	341	No	NA	1	0	0	Not-determined	Genome-fragment	NA	NA	0	1	no viral genes detected
k141_100625	914	No	NA	1	0	0	Not-determined	Genome-fragment	NA	NA	0	1	no viral genes detected
k141_26143	359	No	NA	1	0	0	Not-determined	Genome-fragment	NA	NA	0	1	no viral genes detected
k141_148151	433	No	NA	1	1	0	Low-quality	Genome-fragment	10.09	HMM-based (lower-bound)	0	1
k141_136699	969	No	NA	1	1	0	Low-quality	Genome-fragment	22.58	HMM-based (lower-bound)	0	1
k141_62356	453	No	NA	1	0	0	Not-determined	Genome-fragment	NA	NA	0	1	no viral genes detected
k141_72648	318	No	NA	1	1	0	Low-quality	Genome-fragment	7.41	HMM-based (lower-bound)	0	1
k141_129540	753	No	NA	1	1	0	Low-quality	Genome-fragment	17.55	HMM-based (lower-bound)	0	1
k141_91297	1388	No	NA	3	0	0	Not-determined	Genome-fragment	NA	NA	0	1	no viral genes detected
k141_157425	608	No	NA	1	0	0	Not-determined	Genome-fragment	NA	NA	0	1	no viral genes detected
k141_163604	462	No	NA	1	0	0	Not-determined	Genome-fragment	NA	NA	0	1.13	no viral genes detected
k141_186283	540	No	NA	1	0	0	Not-determined	Genome-fragment	NA	NA	0	1	no viral genes detected
k141_131566	588	No	NA	1	1	0	Low-quality	Genome-fragment	13.7	HMM-based (lower-bound)	0	1
k141_18909	361	No	NA	1	0	0	Not-determined	Genome-fragment	NA	NA	0	1	no viral genes detected
k141_142927	831	No	NA	1	1	0	Low-quality	Genome-fragment	19.37	HMM-based (lower-bound)	0	1
k141_26147	371	No	NA	1	1	0	Low-quality	Genome-fragment	8.65	HMM-based (lower-bound)	0	1
k141_71611	634	No	NA	1	0	0	Not-determined	Genome-fragment	NA	NA	0	1.01	no viral genes detected
k141_26148	662	No	NA	1	0	0	Not-determined	Genome-fragment	NA	NA	0	1	no viral genes detected
k141_197701	506	No	NA	2	0	0	Low-quality	Genome-fragment	12.37	AAI-based (medium-confidence)	0	1.33	no viral genes detected; low-confidence DTR
k141_46790	432	No	NA	1	0	0	Not-determined	Genome-fragment	NA	NA	0	1	no viral genes detected
k141_97504	2794	No	NA	3	2	0	Medium-quality	Genome-fragment	75.43	AAI-based (medium-confidence)	0	1
k141_150144	207	No	NA	1	0	0	Not-determined	Genome-fragment	NA	NA	0	1	no viral genes detected
k141_30282	414	No	NA	1	0	0	Not-determined	Genome-fragment	NA	NA	0	1	no viral genes detected
k141_173907	1397	No	NA	3	0	0	Not-determined	Genome-fragment	NA	NA	0	1.04	no viral genes detected
k141_16876	856	No	NA	2	0	0	Not-determined	Genome-fragment	NA	NA	0	1	no viral genes detected
k141_150146	631	No	NA	1	0	0	Not-determined	Genome-fragment	NA	NA	0	1	no viral genes detected
k141_16879	373	No	NA	1	1	0	Low-quality	Genome-fragment	8.69	HMM-based (lower-bound)	0	1
k141_122264	432	No	NA	1	1	0	Low-quality	Genome-fragment	10.07	HMM-based (lower-bound)	0	1
k141_121235	1329	No	NA	1	1	0	Low-quality	Genome-fragment	30.98	HMM-based (lower-bound)	0	1
k141_182158	500	No	NA	1	1	0	Low-quality	Genome-fragment	11.65	HMM-based (lower-bound)	0	1
k141_127460	473	No	NA	1	1	0	Low-quality	Genome-fragment	11.07	HMM-based (lower-bound)	0	1
k141_105730	607	No	NA	1	0	0	Not-determined	Genome-fragment	NA	NA	0	1	no viral genes detected
k141_18911	301	No	NA	1	1	0	Low-quality	Genome-fragment	0.23	HMM-based (lower-bound)	0	1
k141_164636	1327	No	NA	2	0	0	Not-determined	Genome-fragment	NA	NA	0	1	no viral genes detected
k141_163614	679	No	NA	2	1	0	Low-quality	Genome-fragment	15.83	HMM-based (lower-bound)	0	1.11
k141_93299	352	No	NA	1	0	0	Not-determined	Genome-fragment	NA	NA	0	1	no viral genes detected
k141_62360	468	No	NA	1	1	0	Low-quality	Genome-fragment	10.91	HMM-based (lower-bound)	0	1
k141_145023	707	No	NA	1	1	0	Low-quality	Genome-fragment	16.48	HMM-based (lower-bound)	0	1
k141_105734	301	No	NA	1	1	0	Low-quality	Genome-fragment	7.02	HMM-based (lower-bound)	0	1
k141_30287	599	No	NA	1	0	0	Not-determined	Genome-fragment	NA	NA	0	1.16	no viral genes detected
k141_79948	780	No	NA	1	1	0	Low-quality	Genome-fragment	18.18	HMM-based (lower-bound)	0	1
k141_148159	418	No	NA	1	1	0	Low-quality	Genome-fragment	9.74	HMM-based (lower-bound)	0	1
k141_139794	321	No	NA	1	1	0	Low-quality	Genome-fragment	7.48	HMM-based (lower-bound)	0	1
k141_92271	788	No	NA	1	0	0	Not-determined	Genome-fragment	NA	NA	0	1.09	no viral genes detected
k141_75816	512	No	NA	1	1	0	Low-quality	Genome-fragment	11.93	HMM-based (lower-bound)	0	1
k141_120185	403	No	NA	1	1	0	Low-quality	Genome-fragment	9.39	HMM-based (lower-bound)	0	1
k141_124336	571	No	NA	1	0	0	Not-determined	Genome-fragment	NA	NA	0	1	no viral genes detected
k141_331	1631	No	NA	2	1	0	Low-quality	Genome-fragment	38.01	HMM-based (lower-bound)	0	1
k141_14771	598	No	NA	1	0	0	Not-determined	Genome-fragment	NA	NA	0	1	no viral genes detected
k141_153289	506	No	NA	2	0	0	Not-determined	Genome-fragment	NA	NA	0	1	no viral genes detected
k141_153290	500	No	NA	1	1	0	Low-quality	Genome-fragment	11.65	HMM-based (lower-bound)	0	1
k141_14772	1048	No	NA	3	0	0	Low-quality	Genome-fragment	31.16	AAI-based (medium-confidence)	0	1	no viral genes detected
k141_19990	374	No	NA	1	1	0	Low-quality	Genome-fragment	8.72	HMM-based (lower-bound)	0	1.03
k141_118159	2163	No	NA	2	1	0	Medium-quality	Genome-fragment	50.41	HMM-based (lower-bound)	0	1
k141_34451	5946	No	NA	5	0	0	Not-determined	Genome-fragment	NA	NA	0	1	no viral genes detected
k141_180096	593	No	NA	1	1	0	Low-quality	Genome-fragment	13.82	HMM-based (lower-bound)	0	1
k141_125435	1244	No	NA	2	0	0	Not-determined	Genome-fragment	NA	NA	0	1	no viral genes detected
k141_150150	492	No	NA	1	1	0	Low-quality	Genome-fragment	11.47	HMM-based (lower-bound)	0	1
k141_126387	228	No	NA	1	0	0	Not-determined	Genome-fragment	NA	NA	0	1	no viral genes detected
k141_346	479	No	NA	1	1	0	Low-quality	Genome-fragment	11.16	HMM-based (lower-bound)	0	1
k141_28205	712	No	NA	2	0	0	Not-determined	Genome-fragment	NA	NA	0	1	no viral genes detected
k141_102679	422	No	NA	1	0	0	Not-determined	Genome-fragment	NA	NA	0	1	no viral genes detected
k141_37524	931	No	NA	1	0	0	Not-determined	Genome-fragment	NA	NA	0	1	no viral genes detected
k141_68528	388	No	NA	1	1	0	Low-quality	Genome-fragment	9.04	HMM-based (lower-bound)	0	1
k141_152250	1296	No	NA	1	1	0	Low-quality	Genome-fragment	35.26	AAI-based (medium-confidence)	0	1.03
k141_120187	644	No	NA	2	0	0	Not-determined	Genome-fragment	NA	NA	0	1	no viral genes detected
k141_181121	484	No	NA	1	0	0	Not-determined	Genome-fragment	NA	NA	0	1	no viral genes detected
k141_16884	629	No	NA	1	1	0	Low-quality	Genome-fragment	7.25	AAI-based (high-confidence)	0	1.07
k141_124338	680	No	NA	1	0	0	Not-determined	Genome-fragment	NA	NA	0	1	no viral genes detected
k141_165677	657	No	NA	1	0	0	Low-quality	Genome-fragment	17.5	AAI-based (medium-confidence)	0	1	no viral genes detected
k141_38572	921	No	NA	2	0	0	Not-determined	Genome-fragment	NA	NA	0	1	no viral genes detected
k141_73747	1213	No	NA	2	2	0	Low-quality	Genome-fragment	28.27	HMM-based (lower-bound)	0	1.21
k141_73748	657	No	NA	1	0	0	Not-determined	Genome-fragment	NA	NA	0	1.01	no viral genes detected
k141_105742	1328	No	NA	2	0	0	Not-determined	Genome-fragment	NA	NA	0	1.03	no viral genes detected
k141_105743	461	No	NA	1	1	0	Low-quality	Genome-fragment	10.74	HMM-based (lower-bound)	0	1
k141_184213	3529	No	NA	3	1	0	High-quality	High-quality	91.39	AAI-based (medium-confidence)	0	1
k141_18914	731	No	NA	1	0	0	Not-determined	Genome-fragment	NA	NA	0	1.03	no viral genes detected
k141_88213	4012	No	NA	2	0	2	Not-determined	Genome-fragment	NA	NA	0	1	no viral genes detected
k141_32422	576	No	NA	1	1	0	Low-quality	Genome-fragment	13.43	HMM-based (lower-bound)	0	1.08
k141_128489	2054	No	NA	2	1	0	Low-quality	Genome-fragment	20.72	HMM-based (lower-bound)	0	1.01
k141_113968	1085	No	NA	1	1	0	Low-quality	Genome-fragment	29.98	AAI-based (high-confidence)	0	1
k141_115035	555	No	NA	1	1	0	Low-quality	Genome-fragment	12.94	HMM-based (lower-bound)	0	1
k141_127468	465	No	NA	1	0	0	Not-determined	Genome-fragment	NA	NA	0	1	no viral genes detected
k141_118168	1158	No	NA	1	1	0	Low-quality	Genome-fragment	26.99	HMM-based (lower-bound)	0	1
k141_15788	1873	No	NA	2	0	0	Not-determined	Genome-fragment	NA	NA	0	1.06	no viral genes detected
k141_28207	433	No	NA	2	0	0	Not-determined	Genome-fragment	NA	NA	0	1.04	no viral genes detected
k141_164660	447	No	NA	1	1	0	Low-quality	Genome-fragment	10.42	HMM-based (lower-bound)	0	1
k141_171861	404	No	NA	1	0	0	Not-determined	Genome-fragment	NA	NA	0	1	no viral genes detected
k141_15791	525	No	NA	1	1	0	Low-quality	Genome-fragment	12.24	HMM-based (lower-bound)	0	1
k141_8548	526	No	NA	1	0	0	Not-determined	Genome-fragment	NA	NA	0	1.02	no viral genes detected
k141_113970	788	No	NA	2	1	0	Low-quality	Genome-fragment	18.37	HMM-based (lower-bound)	0	1
k141_86115	843	No	NA	2	1	0	Low-quality	Genome-fragment	19.65	HMM-based (lower-bound)	0	1.08
k141_35483	394	No	NA	1	0	0	Not-determined	Genome-fragment	NA	NA	0	1	no viral genes detected
k141_43732	693	No	NA	1	0	0	Not-determined	Genome-fragment	NA	NA	0	1	no viral genes detected
k141_171863	1137	No	NA	1	1	0	Low-quality	Genome-fragment	10.3	HMM-based (lower-bound)	0	1.05
k141_6526	434	No	NA	1	1	0	Low-quality	Genome-fragment	10.12	HMM-based (lower-bound)	0	1
k141_79955	1427	No	NA	2	1	0	Low-quality	Genome-fragment	37.45	AAI-based (medium-confidence)	0	1.02
k141_149136	701	No	NA	1	1	0	Low-quality	Genome-fragment	16.34	HMM-based (lower-bound)	0	1
k141_171866	526	No	NA	1	1	0	Low-quality	Genome-fragment	12.26	HMM-based (lower-bound)	0	1
k141_170833	545	No	NA	1	0	0	Not-determined	Genome-fragment	NA	NA	0	1.02	no viral genes detected
k141_170834	460	No	NA	1	0	0	Not-determined	Genome-fragment	NA	NA	0	1	no viral genes detected
k141_165680	410	No	NA	1	0	0	Not-determined	Genome-fragment	NA	NA	0	1	no viral genes detected
k141_121239	437	No	NA	1	1	0	Low-quality	Genome-fragment	10.19	HMM-based (lower-bound)	0	1
k141_53033	335	No	NA	1	0	0	Low-quality	Genome-fragment	11.07	AAI-based (medium-confidence)	0	1	no viral genes detected
k141_181126	787	No	NA	2	0	0	Not-determined	Genome-fragment	NA	NA	0	1.06	no viral genes detected
k141_14773	521	No	NA	1	1	0	Low-quality	Genome-fragment	12.14	HMM-based (lower-bound)	0	1
k141_11706	783	No	NA	1	0	0	Not-determined	Genome-fragment	NA	NA	0	1	no viral genes detected
k141_106789	639	No	NA	1	0	0	Not-determined	Genome-fragment	NA	NA	0	1	no viral genes detected
k141_73755	471	No	NA	1	0	0	Not-determined	Genome-fragment	NA	NA	0	1.01	no viral genes detected
k141_110929	923	No	NA	1	0	0	Not-determined	Genome-fragment	NA	NA	0	1	no viral genes detected
k141_19998	341	No	NA	1	1	0	Low-quality	Genome-fragment	7.95	HMM-based (lower-bound)	0	1
k141_177030	383	No	NA	1	1	0	Not-determined	Genome-fragment	NA	NA	0	1
k141_45830	1492	No	NA	2	0	0	Not-determined	Genome-fragment	NA	NA	0	1	no viral genes detected
k141_73758	1131	No	NA	2	1	0	Low-quality	Genome-fragment	26.47	HMM-based (lower-bound)	0	1.05
k141_132604	818	No	NA	1	1	0	Low-quality	Genome-fragment	19.07	HMM-based (lower-bound)	0	1
k141_32424	1325	No	NA	3	0	0	Not-determined	Genome-fragment	NA	NA	0	1	no viral genes detected
k141_71616	3005	No	NA	1	0	0	Not-determined	Genome-fragment	NA	NA	0	1	no viral genes detected
k141_49947	549	No	NA	2	0	0	Not-determined	Genome-fragment	NA	NA	0	1	no viral genes detected
k141_156356	493	No	NA	1	1	0	Low-quality	Genome-fragment	11.49	HMM-based (lower-bound)	0	1
k141_106799	1001	No	NA	1	1	0	Low-quality	Genome-fragment	0.4	HMM-based (lower-bound)	0	1
k141_159475	459	No	NA	1	0	0	Not-determined	Genome-fragment	NA	NA	0	1	no viral genes detected
k141_6534	495	No	NA	1	0	0	Not-determined	Genome-fragment	NA	NA	0	1	no viral genes detected
k141_86121	549	No	NA	1	0	0	Not-determined	Genome-fragment	NA	NA	0	1	no viral genes detected
k141_33424	665	No	NA	1	1	0	Low-quality	Genome-fragment	15.5	HMM-based (lower-bound)	0	1.02
k141_135688	317	No	NA	2	0	0	Not-determined	Genome-fragment	NA	NA	0	1	no viral genes detected
k141_142937	421	No	NA	1	0	0	Not-determined	Genome-fragment	NA	NA	0	1	no viral genes detected
k141_174969	420	No	NA	1	1	0	Low-quality	Genome-fragment	9.79	HMM-based (lower-bound)	0	1
k141_44743	458	No	NA	1	0	0	Not-determined	Genome-fragment	NA	NA	0	1	no viral genes detected
k141_138834	543	No	NA	1	0	0	Not-determined	Genome-fragment	NA	NA	0	1	no viral genes detected
k141_52065	386	No	NA	1	1	0	Low-quality	Genome-fragment	9	HMM-based (lower-bound)	0	1.05
k141_11712	980	No	NA	2	0	0	Not-determined	Genome-fragment	NA	NA	0	1.08	no viral genes detected
k141_120194	698	No	NA	1	0	0	Not-determined	Genome-fragment	NA	NA	0	1	no viral genes detected
k141_66491	466	No	NA	1	0	0	Not-determined	Genome-fragment	NA	NA	0	1.02	no viral genes detected
k141_134688	442	No	NA	1	0	0	Not-determined	Genome-fragment	NA	NA	0	1.03	no viral genes detected
k141_125450	305	No	NA	1	1	0	Low-quality	Genome-fragment	4.36	HMM-based (lower-bound)	0	1
k141_133668	395	No	NA	1	1	0	Low-quality	Genome-fragment	9.21	HMM-based (lower-bound)	0	1
k141_100632	403	No	NA	1	1	0	Low-quality	Genome-fragment	9.39	HMM-based (lower-bound)	0	1
k141_190501	334	No	NA	1	1	0	Low-quality	Genome-fragment	7.78	HMM-based (lower-bound)	0	1
k141_51000	824	No	NA	1	1	0	Low-quality	Genome-fragment	19.21	HMM-based (lower-bound)	0	1
k141_52072	366	No	NA	1	1	0	Low-quality	Genome-fragment	8.53	HMM-based (lower-bound)	0	1
k141_189457	1519	No	NA	3	0	0	Not-determined	Genome-fragment	NA	NA	0	1	no viral genes detected
k141_95468	542	No	NA	1	0	0	Low-quality	Genome-fragment	15.11	AAI-based (medium-confidence)	0	1.05	no viral genes detected
k141_51001	623	No	NA	1	1	0	Low-quality	Genome-fragment	9.56	AAI-based (high-confidence)	0	1
k141_157429	331	No	NA	1	1	0	Low-quality	Genome-fragment	7.71	HMM-based (lower-bound)	0	1
k141_188369	372	No	NA	1	0	0	Not-determined	Genome-fragment	NA	NA	0	1	no viral genes detected
k141_186288	740	No	NA	1	1	0	Low-quality	Genome-fragment	17.25	HMM-based (lower-bound)	0	1
k141_58261	727	No	NA	2	1	0	Low-quality	Genome-fragment	16.94	HMM-based (lower-bound)	0	1.1
k141_177037	819	No	NA	1	0	0	Not-determined	Genome-fragment	NA	NA	0	1	no viral genes detected
k141_51005	908	No	NA	1	1	0	Low-quality	Genome-fragment	21.16	HMM-based (lower-bound)	0	1.06
k141_187376	354	No	NA	1	1	0	Low-quality	Genome-fragment	8.25	HMM-based (lower-bound)	0	1
k141_63381	679	No	NA	2	1	0	Low-quality	Genome-fragment	15.89	HMM-based (lower-bound)	0	1
k141_43738	683	No	NA	2	0	0	Not-determined	Genome-fragment	NA	NA	0	1	no viral genes detected
k141_79967	958	No	NA	1	1	0	Low-quality	Genome-fragment	22.33	HMM-based (lower-bound)	0	1
k141_185313	635	No	NA	1	0	0	Not-determined	Genome-fragment	NA	NA	0	1.05	no viral genes detected
k141_2446	2514	No	NA	3	2	0	Medium-quality	Genome-fragment	58.71	HMM-based (lower-bound)	0	1.01
k141_151156	348	No	NA	1	1	0	Low-quality	Genome-fragment	8.11	HMM-based (lower-bound)	0	1
k141_98517	531	No	NA	1	0	0	Not-determined	Genome-fragment	NA	NA	0	1	no viral genes detected
k141_100633	900	No	NA	1	0	0	Not-determined	Genome-fragment	NA	NA	0	1	no viral genes detected
k141_177040	3065	No	NA	3	1	0	Medium-quality	Genome-fragment	75.94	AAI-based (medium-confidence)	0	1
k141_59234	791	No	NA	1	1	0	Low-quality	Genome-fragment	18.44	HMM-based (lower-bound)	0	1
k141_58272	283	No	NA	1	1	0	Low-quality	Genome-fragment	6.6	HMM-based (lower-bound)	0	1
k141_164666	1242	No	NA	2	0	0	Not-determined	Genome-fragment	NA	NA	0	1.02	no viral genes detected
k141_108908	536	No	NA	1	0	0	Not-determined	Genome-fragment	NA	NA	0	1	no viral genes detected
k141_71640	3147	No	NA	3	1	0	Medium-quality	Genome-fragment	73.35	HMM-based (lower-bound)	0	1
k141_177042	800	No	NA	2	0	0	Not-determined	Genome-fragment	NA	NA	0	1	no viral genes detected
k141_121247	410	No	NA	1	0	0	Not-determined	Genome-fragment	NA	NA	0	1	no viral genes detected
k141_139797	389	No	NA	1	1	0	Low-quality	Genome-fragment	9.07	HMM-based (lower-bound)	0	1
k141_55110	816	No	NA	1	0	0	Not-determined	Genome-fragment	NA	NA	0	1.01	no viral genes detected
k141_4388	2991	No	NA	3	1	0	Medium-quality	Genome-fragment	75.89	AAI-based (medium-confidence)	0	1.01
k141_147114	508	No	NA	1	0	0	Not-determined	Genome-fragment	NA	NA	0	1	no viral genes detected
k141_172923	1815	No	NA	3	0	0	Not-determined	Genome-fragment	NA	NA	0	1	no viral genes detected
k141_139799	608	No	NA	1	1	0	Low-quality	Genome-fragment	14.17	HMM-based (lower-bound)	0	1
k141_88224	516	No	NA	1	1	0	Low-quality	Genome-fragment	12.03	HMM-based (lower-bound)	0	1
k141_137722	420	No	NA	1	0	0	Not-determined	Genome-fragment	NA	NA	0	1	no viral genes detected
k141_130574	841	No	NA	2	0	0	Not-determined	Genome-fragment	NA	NA	0	1.14	no viral genes detected
k141_87183	322	No	NA	1	0	0	Not-determined	Genome-fragment	NA	NA	0	1	no viral genes detected
k141_22026	1203	No	NA	1	0	0	Not-determined	Genome-fragment	NA	NA	0	1	no viral genes detected
k141_42691	572	No	NA	2	2	0	Low-quality	Genome-fragment	13.33	HMM-based (lower-bound)	0	1.08
k141_116033	767	No	NA	1	1	0	Low-quality	Genome-fragment	17.88	HMM-based (lower-bound)	0	1
k141_59235	527	No	NA	1	1	0	Not-determined	Genome-fragment	NA	NA	0	1
k141_39639	833	No	NA	1	1	0	Low-quality	Genome-fragment	19.41	HMM-based (lower-bound)	0	1
k141_156364	491	No	NA	1	0	0	Not-determined	Genome-fragment	NA	NA	0	1	no viral genes detected
k141_362	512	No	NA	1	0	0	Low-quality	Genome-fragment	14.23	AAI-based (medium-confidence)	0	1	no viral genes detected
k141_153300	720	No	NA	2	0	0	Low-quality	Genome-fragment	18.94	AAI-based (medium-confidence)	0	1	no viral genes detected
k141_105746	512	No	NA	2	2	0	Low-quality	Genome-fragment	7.99	AAI-based (high-confidence)	0	1
k141_27211	877	No	NA	2	0	0	Not-determined	Genome-fragment	NA	NA	0	1	no viral genes detected
k141_161534	594	No	NA	1	1	0	Low-quality	Genome-fragment	13.84	HMM-based (lower-bound)	0	1.16
k141_181136	892	No	NA	1	0	0	Low-quality	Genome-fragment	21.91	AAI-based (high-confidence)	0	1.02	no viral genes detected
k141_158438	854	No	NA	2	0	0	Not-determined	Genome-fragment	NA	NA	0	1.07	no viral genes detected
k141_55111	838	No	NA	2	0	0	Not-determined	Genome-fragment	NA	NA	0	1	no viral genes detected
k141_90257	644	No	NA	1	0	0	Not-determined	Genome-fragment	NA	NA	0	1	no viral genes detected
k141_165686	416	No	NA	1	0	0	Not-determined	Genome-fragment	NA	NA	0	1	no viral genes detected
k141_55114	396	No	NA	1	0	0	Not-determined	Genome-fragment	NA	NA	0	1	no viral genes detected
k141_156373	1608	No	NA	1	1	0	Low-quality	Genome-fragment	41.87	AAI-based (medium-confidence)	0	1
k141_1398	857	No	NA	1	0	0	Not-determined	Genome-fragment	NA	NA	0	1	no viral genes detected
k141_27215	1413	No	NA	1	1	0	Low-quality	Genome-fragment	32.93	HMM-based (lower-bound)	0	1.03
k141_35503	1027	No	NA	1	0	0	Not-determined	Genome-fragment	NA	NA	0	1	no viral genes detected
k141_20005	713	No	NA	1	1	0	Low-quality	Genome-fragment	16.62	HMM-based (lower-bound)	0	1
k141_179121	359	No	NA	1	1	0	Low-quality	Genome-fragment	8.37	HMM-based (lower-bound)	0	1
k141_35504	535	No	NA	2	0	0	Low-quality	Genome-fragment	14	AAI-based (medium-confidence)	0	1	no viral genes detected
k141_139805	631	No	NA	2	0	0	Not-determined	Genome-fragment	NA	NA	0	1	no viral genes detected
k141_181141	425	No	NA	1	1	0	Low-quality	Genome-fragment	9.91	HMM-based (lower-bound)	0	1
k141_46834	615	No	NA	1	0	0	Not-determined	Genome-fragment	NA	NA	0	1	no viral genes detected
k141_85067	631	No	NA	1	1	0	Low-quality	Genome-fragment	14.71	HMM-based (lower-bound)	0	1
k141_96423	434	No	NA	1	1	0	Not-determined	Genome-fragment	NA	NA	0	1
k141_7559	340	No	NA	1	1	0	Low-quality	Genome-fragment	7.92	HMM-based (lower-bound)	0	1
k141_132614	477	No	NA	1	0	0	Not-determined	Genome-fragment	NA	NA	0	1	no viral genes detected
k141_23059	403	No	NA	1	1	0	Low-quality	Genome-fragment	11.54	AAI-based (high-confidence)	0	1
k141_42692	478	No	NA	1	0	0	Not-determined	Genome-fragment	NA	NA	0	1	no viral genes detected
k141_61275	953	No	NA	1	1	0	Low-quality	Genome-fragment	22.71	AAI-based (medium-confidence)	0	1
k141_34469	1105	No	NA	1	0	0	Not-determined	Genome-fragment	NA	NA	0	1.06	no viral genes detected
k141_58278	3764	No	NA	3	2	0	High-quality	High-quality	97.46	AAI-based (medium-confidence)	0	1
k141_61278	423	No	NA	1	0	0	Not-determined	Genome-fragment	NA	NA	0	1	no viral genes detected
k141_156374	4249	No	NA	4	1	0	High-quality	High-quality	96.24	AAI-based (high-confidence)	0	1.02
k141_80986	787	No	NA	1	1	0	Low-quality	Genome-fragment	18.34	HMM-based (lower-bound)	0	1.03
k141_25178	2303	No	NA	2	1	0	Medium-quality	Genome-fragment	60.08	AAI-based (medium-confidence)	0	1
k141_27218	761	No	NA	1	0	0	Not-determined	Genome-fragment	NA	NA	0	1	no viral genes detected
k141_20007	620	No	NA	1	1	0	Low-quality	Genome-fragment	14.45	HMM-based (lower-bound)	0	1
k141_163624	777	No	NA	2	0	0	Not-determined	Genome-fragment	NA	NA	0	1	no viral genes detected
k141_111962	426	No	NA	1	0	0	Not-determined	Genome-fragment	NA	NA	0	1	no viral genes detected
k141_79981	1607	No	NA	2	0	0	Not-determined	Genome-fragment	NA	NA	0	1	no viral genes detected
k141_124356	1837	No	NA	1	1	0	Low-quality	Genome-fragment	46.81	AAI-based (medium-confidence)	0	1
k141_187378	334	No	NA	1	1	0	Low-quality	Genome-fragment	6.26	HMM-based (lower-bound)	0	1
k141_196728	399	No	NA	1	0	0	Not-determined	Genome-fragment	NA	NA	0	1.08	no viral genes detected
k141_79983	751	No	NA	1	1	0	Low-quality	Genome-fragment	17.5	HMM-based (lower-bound)	0	1
k141_160577	624	No	NA	1	0	0	Not-determined	Genome-fragment	NA	NA	0	1	no viral genes detected
k141_15810	1092	No	NA	1	1	0	Low-quality	Genome-fragment	25.45	HMM-based (lower-bound)	0	1.04
k141_183340	890	No	NA	1	1	0	Low-quality	Genome-fragment	20.74	HMM-based (lower-bound)	0	1.09
k141_78914	8855	No	NA	2	1	0	High-quality	High-quality	98.84	AAI-based (high-confidence)	0	1
k141_130580	906	No	NA	1	0	0	Not-determined	Genome-fragment	NA	NA	0	1.02	no viral genes detected
k141_27225	817	No	NA	2	0	0	Not-determined	Genome-fragment	NA	NA	0	1	no viral genes detected
k141_122285	838	No	NA	1	0	0	Not-determined	Genome-fragment	NA	NA	0	1	no viral genes detected
k141_131582	526	No	NA	1	1	0	Low-quality	Genome-fragment	12.26	HMM-based (lower-bound)	0	1
k141_183342	491	No	NA	1	1	0	Low-quality	Genome-fragment	11.44	HMM-based (lower-bound)	0	1
k141_28234	1075	No	NA	3	0	0	Low-quality	Genome-fragment	28.45	AAI-based (high-confidence)	0	1	no viral genes detected
k141_179129	440	No	NA	1	1	0	Low-quality	Genome-fragment	10.26	HMM-based (lower-bound)	0	1
k141_179131	462	No	NA	2	0	0	Not-determined	Genome-fragment	NA	NA	0	1	no viral genes detected
k141_133688	600	No	NA	1	1	0	Low-quality	Genome-fragment	13.98	HMM-based (lower-bound)	0	1
k141_117186	448	No	NA	1	1	0	Low-quality	Genome-fragment	10.44	HMM-based (lower-bound)	0	1.06
k141_157444	1659	No	NA	3	0	0	Not-determined	Genome-fragment	NA	NA	0	1	no viral genes detected
k141_183346	312	No	NA	1	1	0	Not-determined	Genome-fragment	NA	NA	0	1
k141_168744	689	No	NA	1	1	0	Low-quality	Genome-fragment	16.06	HMM-based (lower-bound)	0	1
k141_23070	406	No	NA	1	1	0	Low-quality	Genome-fragment	9.46	HMM-based (lower-bound)	0	1
k141_105763	313	No	NA	1	1	0	Low-quality	Genome-fragment	7.3	HMM-based (lower-bound)	0	1
k141_3414	1953	No	NA	3	0	0	Not-determined	Genome-fragment	NA	NA	0	1.01	no viral genes detected
k141_41658	730	No	NA	1	1	0	Low-quality	Genome-fragment	17.01	HMM-based (lower-bound)	0	1
k141_90260	334	No	NA	1	0	0	Not-determined	Genome-fragment	NA	NA	0	1	no viral genes detected
k141_160582	419	No	NA	1	0	0	Not-determined	Genome-fragment	NA	NA	0	1	no viral genes detected
k141_128503	432	No	NA	2	1	0	Low-quality	Genome-fragment	5.08	AAI-based (high-confidence)	0	1
k141_77883	2412	No	NA	2	1	0	Medium-quality	Genome-fragment	63.21	AAI-based (medium-confidence)	0	1.02
k141_160586	967	No	NA	1	1	0	Low-quality	Genome-fragment	0.74	HMM-based (lower-bound)	0	1
k141_104768	834	No	NA	1	0	0	Not-determined	Genome-fragment	NA	NA	0	1	no viral genes detected
k141_186306	3472	No	NA	3	1	0	Medium-quality	Genome-fragment	80.92	HMM-based (lower-bound)	0	1.01
k141_55126	399	No	NA	2	0	0	Not-determined	Genome-fragment	NA	NA	0	1	no viral genes detected
k141_106804	392	No	NA	1	0	0	Not-determined	Genome-fragment	NA	NA	0	1	no viral genes detected
k141_73777	694	No	NA	2	0	0	Not-determined	Genome-fragment	NA	NA	0	1.15	no viral genes detected
k141_101660	1051	No	NA	1	0	0	Low-quality	Genome-fragment	2.05	AAI-based (high-confidence)	0	1	no viral genes detected
k141_131584	1117	No	NA	3	0	0	Not-determined	Genome-fragment	NA	NA	0	1	no viral genes detected
k141_27231	433	No	NA	1	1	0	Low-quality	Genome-fragment	7.33	HMM-based (lower-bound)	0	1
k141_188391	621	No	NA	1	1	0	Low-quality	Genome-fragment	14.47	HMM-based (lower-bound)	0	1
k141_79995	666	No	NA	1	1	0	Low-quality	Genome-fragment	15.52	HMM-based (lower-bound)	0	1
k141_101661	560	No	NA	1	0	0	Not-determined	Genome-fragment	NA	NA	0	1	no viral genes detected
k141_92283	723	No	NA	1	1	0	Low-quality	Genome-fragment	16.85	HMM-based (lower-bound)	0	1
k141_18933	753	No	NA	1	1	0	Low-quality	Genome-fragment	17.55	HMM-based (lower-bound)	0	1.05
k141_118189	1166	No	NA	2	1	0	Low-quality	Genome-fragment	32.66	AAI-based (high-confidence)	0	1.04
k141_20979	393	No	NA	1	1	0	Low-quality	Genome-fragment	9.16	HMM-based (lower-bound)	0	1
k141_69658	3769	No	NA	3	1	0	High-quality	High-quality	100	AAI-based (medium-confidence)	0	1.01
k141_35507	583	No	NA	1	1	0	Low-quality	Genome-fragment	13.59	HMM-based (lower-bound)	0	1.05
k141_101665	1551	No	NA	2	0	0	Low-quality	Genome-fragment	35.42	AAI-based (medium-confidence)	0	1.05	no viral genes detected
k141_145055	1711	No	NA	3	0	0	Not-determined	Genome-fragment	NA	NA	0	1.08	no viral genes detected
k141_46845	6243	No	NA	7	0	0	Not-determined	Genome-fragment	NA	NA	0	1	no viral genes detected
k141_88241	396	No	NA	1	1	0	Low-quality	Genome-fragment	9.23	HMM-based (lower-bound)	0	1
k141_58283	468	No	NA	1	1	0	Low-quality	Genome-fragment	10.91	HMM-based (lower-bound)	0	1
k141_103710	2177	No	NA	3	1	0	Medium-quality	Genome-fragment	50.74	HMM-based (lower-bound)	0	1
k141_84101	549	No	NA	1	1	0	Low-quality	Genome-fragment	12.8	HMM-based (lower-bound)	0	1
k141_100637	990	No	NA	1	0	0	Not-determined	Genome-fragment	NA	NA	0	1.02	no viral genes detected
k141_105768	581	No	NA	1	1	0	Low-quality	Genome-fragment	13.54	HMM-based (lower-bound)	0	1
k141_120211	315	No	NA	1	0	0	Not-determined	Genome-fragment	NA	NA	0	1	no viral genes detected
k141_57214	518	No	NA	1	1	0	Low-quality	Genome-fragment	12.07	HMM-based (lower-bound)	0	1
k141_44759	598	No	NA	1	1	0	Low-quality	Genome-fragment	13.94	HMM-based (lower-bound)	0	1
k141_44761	496	No	NA	1	1	0	Low-quality	Genome-fragment	11.56	HMM-based (lower-bound)	0	1.07
k141_159499	305	No	NA	1	0	0	Not-determined	Genome-fragment	NA	NA	0	1	no viral genes detected
k141_150173	409	No	NA	1	1	0	Low-quality	Genome-fragment	9.53	HMM-based (lower-bound)	0	1
k141_146058	525	No	NA	1	1	0	Low-quality	Genome-fragment	12.24	HMM-based (lower-bound)	0	1
k141_175951	348	No	NA	1	0	0	Not-determined	Genome-fragment	NA	NA	0	1	no viral genes detected
k141_158443	412	No	NA	1	1	0	Low-quality	Genome-fragment	9.6	HMM-based (lower-bound)	0	1
k141_155393	698	No	NA	1	0	0	Not-determined	Genome-fragment	NA	NA	0	1	no viral genes detected
k141_151171	578	No	NA	2	0	0	Not-determined	Genome-fragment	NA	NA	0	1.07	no viral genes detected
k141_110965	391	No	NA	1	0	0	Not-determined	Genome-fragment	NA	NA	0	1	no viral genes detected
k141_167776	345	No	NA	1	0	0	Not-determined	Genome-fragment	NA	NA	0	1	no viral genes detected
k141_97532	926	No	NA	1	1	0	Not-determined	Genome-fragment	NA	NA	0	1
k141_94370	356	No	NA	1	1	0	Low-quality	Genome-fragment	8.3	HMM-based (lower-bound)	0	1
k141_18938	719	No	NA	2	0	0	Not-determined	Genome-fragment	NA	NA	0	1	no viral genes detected
k141_102695	1325	No	NA	3	3	0	Low-quality	Genome-fragment	34.29	AAI-based (medium-confidence)	0	1.15
k141_175957	376	No	NA	1	0	0	Not-determined	Genome-fragment	NA	NA	0	1	no viral genes detected
k141_13740	431	No	NA	1	1	0	Low-quality	Genome-fragment	12.01	AAI-based (medium-confidence)	0	1
k141_153305	385	No	NA	1	0	0	Not-determined	Genome-fragment	NA	NA	0	1	no viral genes detected
k141_102697	367	No	NA	2	0	0	Not-determined	Genome-fragment	NA	NA	0	1	no viral genes detected
k141_33469	513	No	NA	1	1	0	Not-determined	Genome-fragment	NA	NA	0	1.07
k141_3423	526	No	NA	2	0	0	Not-determined	Genome-fragment	NA	NA	0	1	no viral genes detected
k141_162569	609	No	NA	1	1	0	Low-quality	Genome-fragment	14.19	HMM-based (lower-bound)	0	1
k141_46850	557	No	NA	1	1	0	Low-quality	Genome-fragment	12.98	HMM-based (lower-bound)	0	1
k141_161538	1483	No	NA	2	0	0	Not-determined	Genome-fragment	NA	NA	0	1	no viral genes detected
k141_195583	572	No	NA	2	0	0	Low-quality	Genome-fragment	18.37	AAI-based (medium-confidence)	0	1	no viral genes detected
k141_58290	734	No	NA	1	0	0	Not-determined	Genome-fragment	NA	NA	0	1	no viral genes detected
k141_372	1438	No	NA	2	0	0	Not-determined	Genome-fragment	NA	NA	0	1	no viral genes detected
k141_5435	461	No	NA	1	1	0	Low-quality	Genome-fragment	7.8	HMM-based (lower-bound)	0	1
k141_102704	368	No	NA	1	0	0	Not-determined	Genome-fragment	NA	NA	0	1	no viral genes detected
k141_105780	283	No	NA	1	1	0	Low-quality	Genome-fragment	6.6	HMM-based (lower-bound)	0	1
k141_113985	333	No	NA	1	0	0	Not-determined	Genome-fragment	NA	NA	0	1	no viral genes detected
k141_163632	350	No	NA	1	1	0	Low-quality	Genome-fragment	8.16	HMM-based (lower-bound)	0	1
k141_66517	694	No	NA	1	1	0	Low-quality	Genome-fragment	16.18	HMM-based (lower-bound)	0	1
k141_56199	591	No	NA	2	1	0	Low-quality	Genome-fragment	13.77	HMM-based (lower-bound)	0	1.05
k141_163633	485	No	NA	1	1	0	Low-quality	Genome-fragment	11.3	HMM-based (lower-bound)	0	1
k141_113991	285	No	NA	1	0	0	Not-determined	Genome-fragment	NA	NA	0	1	no viral genes detected
k141_119121	400	No	NA	1	1	0	Low-quality	Genome-fragment	9.32	HMM-based (lower-bound)	0	1
k141_27238	520	No	NA	1	0	0	Not-determined	Genome-fragment	NA	NA	0	1	no viral genes detected
k141_158450	753	No	NA	1	1	0	Low-quality	Genome-fragment	17.55	HMM-based (lower-bound)	0	1
k141_166700	413	No	NA	1	1	0	Low-quality	Genome-fragment	9.63	HMM-based (lower-bound)	0	1
k141_191487	554	No	NA	1	0	0	Low-quality	Genome-fragment	16.44	AAI-based (high-confidence)	0	1.03	no viral genes detected
k141_35516	598	No	NA	1	0	0	Not-determined	Genome-fragment	NA	NA	0	1.02	no viral genes detected
k141_13745	550	No	NA	1	1	0	Low-quality	Genome-fragment	12.82	HMM-based (lower-bound)	0	1
k141_170840	459	No	NA	1	1	0	Low-quality	Genome-fragment	10.7	HMM-based (lower-bound)	0	1
k141_103717	1080	No	NA	2	1	0	Low-quality	Genome-fragment	25.17	HMM-based (lower-bound)	0	1
k141_154359	884	No	NA	2	1	0	Low-quality	Genome-fragment	20.6	HMM-based (lower-bound)	0	1.05
k141_161539	1044	No	NA	1	1	0	Low-quality	Genome-fragment	24.33	HMM-based (lower-bound)	0	1
k141_13748	412	No	NA	2	0	0	Not-determined	Genome-fragment	NA	NA	0	1	no viral genes detected
k141_90272	334	No	NA	1	0	0	Not-determined	Genome-fragment	NA	NA	0	1	no viral genes detected
k141_187381	2022	No	NA	3	1	0	Low-quality	Genome-fragment	47.32	HMM-based (lower-bound)	0	1.03
k141_170846	381	No	NA	1	0	0	Low-quality	Genome-fragment	11.44	AAI-based (medium-confidence)	0	1.2	no viral genes detected
k141_141971	2367	No	NA	2	1	0	Medium-quality	Genome-fragment	55.17	HMM-based (lower-bound)	0	1
k141_177062	852	No	NA	1	1	0	Low-quality	Genome-fragment	19.86	HMM-based (lower-bound)	0	1.07
k141_29322	895	No	NA	1	1	0	Low-quality	Genome-fragment	20.86	HMM-based (lower-bound)	0	1
k141_172945	462	No	NA	1	1	0	Low-quality	Genome-fragment	10.77	HMM-based (lower-bound)	0	1
k141_170848	1045	No	NA	2	0	0	Not-determined	Genome-fragment	NA	NA	0	1.08	no viral genes detected
k141_16913	3472	No	NA	3	0	0	Not-determined	Genome-fragment	NA	NA	0	1	no viral genes detected
k141_117204	611	No	NA	2	1	0	Low-quality	Genome-fragment	14.3	HMM-based (lower-bound)	0	1
k141_66533	461	No	NA	1	0	0	Not-determined	Genome-fragment	NA	NA	0	1	no viral genes detected
k141_58292	3865	No	NA	4	2	0	High-quality	High-quality	100	AAI-based (high-confidence)	0	1.02
k141_11735	478	No	NA	1	1	0	Low-quality	Genome-fragment	11.14	HMM-based (lower-bound)	0	1
k141_80990	976	No	NA	2	0	0	Not-determined	Genome-fragment	NA	NA	0	1	no viral genes detected
k141_44772	1145	No	NA	1	0	0	Not-determined	Genome-fragment	NA	NA	0	1	no viral genes detected
k141_66536	446	No	NA	2	0	0	Low-quality	Genome-fragment	11.16	AAI-based (medium-confidence)	0	1	no viral genes detected
k141_44774	401	No	NA	1	1	0	Low-quality	Genome-fragment	9.35	HMM-based (lower-bound)	0	1
k141_167778	377	No	NA	1	1	0	Low-quality	Genome-fragment	8.79	HMM-based (lower-bound)	0	1
k141_73788	1487	No	NA	1	1	0	Low-quality	Genome-fragment	37.53	AAI-based (high-confidence)	0	1
k141_92296	339	No	NA	1	1	0	Low-quality	Genome-fragment	7.9	HMM-based (lower-bound)	0	1
k141_121261	781	No	NA	2	0	0	Not-determined	Genome-fragment	NA	NA	0	1	no viral genes detected
k141_94383	458	No	NA	1	1	0	Low-quality	Genome-fragment	10.67	HMM-based (lower-bound)	0	1
k141_58298	397	No	NA	1	0	0	Not-determined	Genome-fragment	NA	NA	0	1.12	no viral genes detected
k141_163636	2405	No	NA	4	0	0	Not-determined	Genome-fragment	NA	NA	0	1	no viral genes detected
k141_151180	892	No	NA	1	1	0	Low-quality	Genome-fragment	20.79	HMM-based (lower-bound)	0	1
k141_196755	448	No	NA	2	0	0	Low-quality	Genome-fragment	11.77	AAI-based (medium-confidence)	0	1.04	no viral genes detected
k141_49989	879	No	NA	1	1	0	Low-quality	Genome-fragment	20.49	HMM-based (lower-bound)	0	1.09
k141_52117	397	No	NA	1	0	0	Not-determined	Genome-fragment	NA	NA	0	1	no viral genes detected
k141_32437	630	No	NA	2	0	0	Not-determined	Genome-fragment	NA	NA	0	1.13	no viral genes detected
k141_57223	825	No	NA	1	0	0	Not-determined	Genome-fragment	NA	NA	0	1	no viral genes detected
k141_184247	743	No	NA	1	0	0	Not-determined	Genome-fragment	NA	NA	0	1	no viral genes detected
k141_147142	545	No	NA	1	1	0	Low-quality	Genome-fragment	12.7	HMM-based (lower-bound)	0	1
k141_191488	548	No	NA	2	0	0	Not-determined	Genome-fragment	NA	NA	0	1.24	no viral genes detected
k141_168749	661	No	NA	1	0	0	Not-determined	Genome-fragment	NA	NA	0	1	no viral genes detected
k141_11744	599	No	NA	1	1	0	Low-quality	Genome-fragment	13.96	HMM-based (lower-bound)	0	1
k141_52120	466	No	NA	1	1	0	Low-quality	Genome-fragment	10.86	HMM-based (lower-bound)	0	1
k141_24147	880	No	NA	1	0	0	Not-determined	Genome-fragment	NA	NA	0	1	no viral genes detected
k141_133699	633	No	NA	2	0	0	Not-determined	Genome-fragment	NA	NA	0	1	no viral genes detected
k141_157448	708	No	NA	1	1	0	Low-quality	Genome-fragment	16.5	HMM-based (lower-bound)	0	1
k141_33480	409	No	NA	1	1	0	Low-quality	Genome-fragment	9.53	HMM-based (lower-bound)	0	1
k141_183352	763	No	NA	1	0	0	Not-determined	Genome-fragment	NA	NA	0	1.05	no viral genes detected
k141_128523	488	No	NA	1	0	0	Not-determined	Genome-fragment	NA	NA	0	1	no viral genes detected
k141_151187	475	No	NA	1	1	0	Low-quality	Genome-fragment	4.3	HMM-based (lower-bound)	0	1
k141_47916	486	No	NA	1	1	0	Low-quality	Genome-fragment	11.33	HMM-based (lower-bound)	0	1
k141_182186	333	No	NA	1	0	0	Low-quality	Genome-fragment	10.67	AAI-based (medium-confidence)	0	1	no viral genes detected
k141_179144	688	No	NA	1	0	0	Not-determined	Genome-fragment	NA	NA	0	1	no viral genes detected
k141_51022	560	No	NA	2	0	0	Not-determined	Genome-fragment	NA	NA	0	1	no viral genes detected
k141_118197	1271	No	NA	1	0	0	Not-determined	Genome-fragment	NA	NA	0	1	no viral genes detected
k141_165708	414	No	NA	1	0	0	Not-determined	Genome-fragment	NA	NA	0	1	no viral genes detected
k141_76816	635	No	NA	1	1	0	Low-quality	Genome-fragment	16.08	AAI-based (medium-confidence)	0	1
k141_113029	315	No	NA	1	0	0	Not-determined	Genome-fragment	NA	NA	0	1	no viral genes detected
k141_54148	942	No	NA	2	2	0	Low-quality	Genome-fragment	21.96	HMM-based (lower-bound)	0	1.17
k141_140898	334	No	NA	1	1	0	Not-determined	Genome-fragment	NA	NA	0	1
k141_20988	313	No	NA	1	1	0	Low-quality	Genome-fragment	7.3	HMM-based (lower-bound)	0	1
k141_150190	518	No	NA	1	1	0	Low-quality	Genome-fragment	12.07	HMM-based (lower-bound)	0	1
k141_73797	4069	No	NA	4	1	0	High-quality	High-quality	100	AAI-based (medium-confidence)	0	1
k141_33485	803	No	NA	1	0	0	Low-quality	Genome-fragment	19.04	AAI-based (high-confidence)	0	1	no viral genes detected
k141_129575	399	No	NA	1	0	0	Not-determined	Genome-fragment	NA	NA	0	1	no viral genes detected
k141_88243	1192	No	NA	1	0	0	Not-determined	Genome-fragment	NA	NA	0	1	no viral genes detected
k141_397	354	No	NA	2	1	0	Low-quality	Genome-fragment	8.25	HMM-based (lower-bound)	0	1.25
k141_20992	473	No	NA	1	0	0	Low-quality	Genome-fragment	13.83	AAI-based (medium-confidence)	0	1.13	no viral genes detected
k141_7580	703	No	NA	2	0	0	Not-determined	Genome-fragment	NA	NA	0	1	no viral genes detected
k141_52124	610	No	NA	1	1	0	Low-quality	Genome-fragment	14.22	HMM-based (lower-bound)	0	1.07
k141_173945	557	No	NA	1	0	0	Not-determined	Genome-fragment	NA	NA	0	1.11	no viral genes detected
k141_168753	566	No	NA	1	1	0	Low-quality	Genome-fragment	13.19	HMM-based (lower-bound)	0	1.08
k141_183359	337	No	NA	1	1	0	Low-quality	Genome-fragment	7.85	HMM-based (lower-bound)	0	1
k141_160592	978	No	NA	1	1	0	Low-quality	Genome-fragment	26.6	AAI-based (high-confidence)	0	1
k141_48966	2450	No	NA	4	2	0	Medium-quality	Genome-fragment	57.22	HMM-based (lower-bound)	0	1
k141_191494	422	No	NA	1	0	0	Not-determined	Genome-fragment	NA	NA	0	1	no viral genes detected
k141_73806	574	No	NA	1	1	0	Low-quality	Genome-fragment	13.38	HMM-based (lower-bound)	0	1
k141_162575	744	No	NA	1	0	0	Not-determined	Genome-fragment	NA	NA	0	1	no viral genes detected
k141_61288	3977	No	NA	4	1	0	High-quality	High-quality	100	AAI-based (medium-confidence)	0	1
k141_53068	875	No	NA	2	0	0	Not-determined	Genome-fragment	NA	NA	0	1	no viral genes detected
k141_76818	415	No	NA	1	1	0	Low-quality	Genome-fragment	9.67	HMM-based (lower-bound)	0	1
k141_50000	2900	No	NA	2	1	0	Low-quality	Genome-fragment	49.07	HMM-based (lower-bound)	0	1
k141_23078	389	No	NA	1	0	0	Not-determined	Genome-fragment	NA	NA	0	1	no viral genes detected
k141_167787	587	No	NA	1	1	0	Low-quality	Genome-fragment	13.68	HMM-based (lower-bound)	0	1
k141_194661	950	No	NA	2	0	0	Not-determined	Genome-fragment	NA	NA	0	1.01	no viral genes detected
k141_62388	347	No	NA	1	1	0	Low-quality	Genome-fragment	8.09	HMM-based (lower-bound)	0	1
k141_73809	343	No	NA	1	1	0	Low-quality	Genome-fragment	9.43	AAI-based (medium-confidence)	0	1
k141_141981	757	No	NA	1	0	0	Not-determined	Genome-fragment	NA	NA	0	1.01	no viral genes detected
k141_182187	865	No	NA	1	1	0	Low-quality	Genome-fragment	20.16	HMM-based (lower-bound)	0	1
k141_50003	1577	No	NA	4	0	0	Not-determined	Genome-fragment	NA	NA	0	1.08	no viral genes detected
k141_57227	632	No	NA	1	0	0	Not-determined	Genome-fragment	NA	NA	0	1	no viral genes detected
k141_153318	578	No	NA	1	0	0	Not-determined	Genome-fragment	NA	NA	0	1.08	no viral genes detected
k141_57229	794	No	NA	1	1	0	Low-quality	Genome-fragment	18.51	HMM-based (lower-bound)	0	1
k141_57230	452	No	NA	1	0	0	Not-determined	Genome-fragment	NA	NA	0	1.01	no viral genes detected
k141_96454	518	No	NA	2	0	0	Not-determined	Genome-fragment	NA	NA	0	1.15	no viral genes detected
k141_167796	383	No	NA	1	1	0	Low-quality	Genome-fragment	8.93	HMM-based (lower-bound)	0	1.01
k141_187392	629	No	NA	1	1	0	Low-quality	Genome-fragment	14.66	HMM-based (lower-bound)	0	1
k141_189477	303	No	NA	1	1	0	Low-quality	Genome-fragment	8.41	AAI-based (high-confidence)	0	1
k141_162582	2853	No	NA	3	0	0	Not-determined	Genome-fragment	NA	NA	0	1.01	no viral genes detected
k141_12754	396	No	NA	1	1	0	Not-determined	Genome-fragment	NA	NA	0	1
k141_187394	904	No	NA	1	1	0	Low-quality	Genome-fragment	21.07	HMM-based (lower-bound)	0	1.01
k141_177066	416	No	NA	1	0	0	Not-determined	Genome-fragment	NA	NA	0	1	no viral genes detected
k141_3432	414	No	NA	1	0	0	Not-determined	Genome-fragment	NA	NA	0	1	no viral genes detected
k141_39661	816	No	NA	1	0	0	Not-determined	Genome-fragment	NA	NA	0	1.15	no viral genes detected
k141_149165	707	No	NA	1	0	0	Not-determined	Genome-fragment	NA	NA	0	1	no viral genes detected
k141_187397	576	No	NA	1	1	0	Low-quality	Genome-fragment	13.43	HMM-based (lower-bound)	0	1
k141_14803	537	No	NA	1	0	0	Low-quality	Genome-fragment	15.3	AAI-based (medium-confidence)	0	1	no viral genes detected
k141_127494	1272	No	NA	2	1	0	Low-quality	Genome-fragment	29.65	HMM-based (lower-bound)	0	1.05
k141_177068	455	No	NA	1	1	0	Low-quality	Genome-fragment	10.6	HMM-based (lower-bound)	0	1
k141_136738	468	No	NA	1	0	0	Not-determined	Genome-fragment	NA	NA	0	1.04	no viral genes detected
k141_75840	2077	No	NA	3	0	0	Not-determined	Genome-fragment	NA	NA	0	1	no viral genes detected
k141_73815	804	No	NA	1	1	0	Low-quality	Genome-fragment	20.35	AAI-based (high-confidence)	0	1
k141_41681	337	No	NA	1	1	0	Low-quality	Genome-fragment	7.85	HMM-based (lower-bound)	0	1
k141_73817	523	No	NA	1	1	0	Not-determined	Genome-fragment	NA	NA	0	1.04
k141_60314	544	No	NA	1	0	0	Not-determined	Genome-fragment	NA	NA	0	1	no viral genes detected
k141_127495	3198	No	NA	1	1	0	Medium-quality	Genome-fragment	73.63	AAI-based (high-confidence)	0	1.03
k141_125487	1020	No	NA	2	2	0	Low-quality	Genome-fragment	23.77	HMM-based (lower-bound)	0	1.02
k141_173949	823	No	NA	1	0	0	Not-determined	Genome-fragment	NA	NA	0	1.04	no viral genes detected
k141_111974	1549	No	NA	3	2	0	Low-quality	Genome-fragment	36.18	HMM-based (lower-bound)	0	1.05
k141_100646	479	No	NA	1	0	0	Low-quality	Genome-fragment	15.21	AAI-based (medium-confidence)	0	1	no viral genes detected
k141_5443	4001	No	NA	3	1	0	High-quality	High-quality	100	AAI-based (high-confidence)	0	1
k141_177077	839	No	NA	1	0	0	Not-determined	Genome-fragment	NA	NA	0	1.15	no viral genes detected
k141_39662	360	No	NA	1	1	0	Low-quality	Genome-fragment	8.39	HMM-based (lower-bound)	0	1
k141_177078	510	No	NA	1	1	0	Low-quality	Genome-fragment	11.89	HMM-based (lower-bound)	0	1
k141_123326	360	No	NA	1	0	0	Low-quality	Genome-fragment	0.87	AAI-based (high-confidence)	0	1	no viral genes detected
k141_28242	658	No	NA	1	0	0	Not-determined	Genome-fragment	NA	NA	0	1	no viral genes detected
k141_87211	4692	No	NA	4	1	0	High-quality	High-quality	100	AAI-based (medium-confidence)	0	1
k141_110995	352	No	NA	2	0	0	Not-determined	Genome-fragment	NA	NA	0	1.29	no viral genes detected
k141_39669	561	No	NA	1	0	0	Not-determined	Genome-fragment	NA	NA	0	1	no viral genes detected
k141_156390	539	No	NA	1	0	0	Not-determined	Genome-fragment	NA	NA	0	1.05	no viral genes detected
k141_183366	560	No	NA	1	1	0	Low-quality	Genome-fragment	13.05	HMM-based (lower-bound)	0	1
k141_15840	675	No	NA	1	1	0	Low-quality	Genome-fragment	15.73	HMM-based (lower-bound)	0	1
k141_17945	762	No	NA	1	1	0	Low-quality	Genome-fragment	17.76	HMM-based (lower-bound)	0	1
k141_39672	513	No	NA	2	0	0	Not-determined	Genome-fragment	NA	NA	0	1	no viral genes detected
k141_183368	582	No	NA	2	0	0	Not-determined	Genome-fragment	NA	NA	0	1	no viral genes detected
k141_127497	311	No	NA	1	1	0	Low-quality	Genome-fragment	7.25	HMM-based (lower-bound)	0	1
k141_48975	1219	No	NA	1	1	0	Low-quality	Genome-fragment	28.41	HMM-based (lower-bound)	0	1.07
k141_134724	434	No	NA	1	1	0	Low-quality	Genome-fragment	7.34	HMM-based (lower-bound)	0	1
k141_48976	446	No	NA	2	0	0	Not-determined	Genome-fragment	NA	NA	0	1	no viral genes detected
k141_190530	840	No	NA	1	1	0	Not-determined	Genome-fragment	NA	NA	0	1
k141_162590	447	No	NA	1	0	0	Not-determined	Genome-fragment	NA	NA	0	1	no viral genes detected
k141_162592	357	No	NA	1	1	0	Low-quality	Genome-fragment	8.32	HMM-based (lower-bound)	0	1
k141_130603	514	No	NA	1	1	0	Not-determined	Genome-fragment	NA	NA	0	1
k141_175990	297	No	NA	1	1	0	Low-quality	Genome-fragment	6.92	HMM-based (lower-bound)	0	1
k141_68562	387	No	NA	1	1	0	Low-quality	Genome-fragment	9.02	HMM-based (lower-bound)	0	1
k141_39679	1235	No	NA	1	1	0	Low-quality	Genome-fragment	11.19	HMM-based (lower-bound)	0	1
k141_190535	359	No	NA	1	1	0	Low-quality	Genome-fragment	8.37	HMM-based (lower-bound)	0	1
k141_4399	2357	No	NA	3	1	0	Medium-quality	Genome-fragment	54.94	HMM-based (lower-bound)	0	1
k141_109936	233	No	NA	1	1	0	Not-determined	Genome-fragment	NA	NA	0	1
k141_68563	1093	No	NA	2	2	0	Low-quality	Genome-fragment	12.09	HMM-based (lower-bound)	0	1.03
k141_31370	931	No	NA	1	0	0	Not-determined	Genome-fragment	NA	NA	0	1	no viral genes detected
k141_124362	698	No	NA	1	0	0	Not-determined	Genome-fragment	NA	NA	0	1.02	no viral genes detected
k141_21004	1458	No	NA	2	0	0	Not-determined	Genome-fragment	NA	NA	0	1.03	no viral genes detected
k141_115056	333	No	NA	1	1	0	Low-quality	Genome-fragment	7.76	HMM-based (lower-bound)	0	1
k141_28245	482	No	NA	1	0	0	Not-determined	Genome-fragment	NA	NA	0	1	no viral genes detected
k141_25188	890	No	NA	1	1	0	Low-quality	Genome-fragment	20.74	HMM-based (lower-bound)	0	1
k141_157457	475	No	NA	1	1	0	Low-quality	Genome-fragment	7.99	HMM-based (lower-bound)	0	1
k141_111978	390	No	NA	1	1	0	Low-quality	Genome-fragment	9.09	HMM-based (lower-bound)	0	1
k141_78944	448	No	NA	1	1	0	Low-quality	Genome-fragment	10.44	HMM-based (lower-bound)	0	1.01
k141_173963	1248	No	NA	3	0	0	Not-determined	Genome-fragment	NA	NA	0	1	no viral genes detected
k141_74864	2026	No	NA	1	1	0	Low-quality	Genome-fragment	47.22	HMM-based (lower-bound)	0	1
k141_169805	366	No	NA	1	1	0	Low-quality	Genome-fragment	8.53	HMM-based (lower-bound)	0	1
k141_109939	4740	No	NA	1	0	0	Not-determined	Genome-fragment	NA	NA	0	1	no viral genes detected
k141_128532	383	No	NA	1	1	0	Low-quality	Genome-fragment	4.77	HMM-based (lower-bound)	0	1
k141_54167	427	No	NA	1	1	0	Low-quality	Genome-fragment	9.95	HMM-based (lower-bound)	0	1
k141_102725	4283	No	NA	4	1	0	High-quality	High-quality	100	AAI-based (medium-confidence)	0	1
k141_103730	902	No	NA	2	0	0	Not-determined	Genome-fragment	NA	NA	0	1	no viral genes detected
k141_96470	4333	No	NA	4	2	0	Medium-quality	Genome-fragment	68.97	HMM-based (lower-bound)	0	1.01
k141_167805	575	No	NA	1	1	0	Low-quality	Genome-fragment	13.4	HMM-based (lower-bound)	0	1
k141_162598	1177	No	NA	1	0	0	Not-determined	Genome-fragment	NA	NA	0	1	no viral genes detected
k141_73824	908	No	NA	3	0	0	Not-determined	Genome-fragment	NA	NA	0	1	no viral genes detected
k141_187402	413	No	NA	1	0	0	Not-determined	Genome-fragment	NA	NA	0	1	no viral genes detected
k141_192552	443	No	NA	1	1	0	Low-quality	Genome-fragment	10.33	HMM-based (lower-bound)	0	1
k141_34486	1336	No	NA	1	1	0	Low-quality	Genome-fragment	36.52	AAI-based (medium-confidence)	0	1.06
k141_154375	722	No	NA	1	0	0	Not-determined	Genome-fragment	NA	NA	0	1.04	no viral genes detected
k141_186337	416	No	NA	1	1	0	Low-quality	Genome-fragment	9.7	HMM-based (lower-bound)	0	1
k141_191507	1037	No	NA	1	1	0	Not-determined	Genome-fragment	NA	NA	0	1.1
k141_187406	1696	No	NA	2	0	0	Not-determined	Genome-fragment	NA	NA	0	1	no viral genes detected
k141_33491	630	No	NA	1	1	0	Low-quality	Genome-fragment	17.5	AAI-based (medium-confidence)	0	1.04
k141_55137	641	No	NA	2	0	0	Not-determined	Genome-fragment	NA	NA	0	1	no viral genes detected
k141_116062	396	No	NA	1	0	0	Low-quality	Genome-fragment	10.48	AAI-based (high-confidence)	0	1	no viral genes detected
k141_154377	476	No	NA	2	1	0	Low-quality	Genome-fragment	11.09	HMM-based (lower-bound)	0	1.11
k141_135703	204	No	NA	1	0	0	Not-determined	Genome-fragment	NA	NA	0	1	no viral genes detected
k141_22052	826	No	NA	1	0	0	Not-determined	Genome-fragment	NA	NA	0	1	no viral genes detected
k141_139831	1883	No	NA	3	0	0	Not-determined	Genome-fragment	NA	NA	0	1.03	no viral genes detected
k141_133707	398	No	NA	1	1	0	Not-determined	Genome-fragment	NA	NA	0	1
k141_14805	5139	No	NA	4	2	0	High-quality	High-quality	99.54	AAI-based (medium-confidence)	0	1.01
k141_154380	1405	No	NA	1	1	0	Low-quality	Genome-fragment	32.75	HMM-based (lower-bound)	0	1
k141_169811	727	No	NA	2	1	0	Low-quality	Genome-fragment	16.94	HMM-based (lower-bound)	0	1.03	low-confidence ITR
k141_90293	478	No	NA	1	0	0	Not-determined	Genome-fragment	NA	NA	0	1	no viral genes detected
k141_18970	498	No	NA	1	0	0	Not-determined	Genome-fragment	NA	NA	0	1	no viral genes detected
k141_99572	471	No	NA	1	0	0	Not-determined	Genome-fragment	NA	NA	0	1	no viral genes detected
k141_90298	1148	No	NA	2	0	0	Not-determined	Genome-fragment	NA	NA	0	1.05	no viral genes detected
k141_182193	1463	No	NA	1	1	0	Low-quality	Genome-fragment	34.1	HMM-based (lower-bound)	0	1.12
k141_114026	587	No	NA	2	2	0	Low-quality	Genome-fragment	13.68	HMM-based (lower-bound)	0	1.15
k141_24165	601	No	NA	1	0	0	Not-determined	Genome-fragment	NA	NA	0	1	no viral genes detected
k141_9603	1186	No	NA	2	0	0	Not-determined	Genome-fragment	NA	NA	0	1	no viral genes detected
k141_113039	729	No	NA	1	1	0	Low-quality	Genome-fragment	16.99	HMM-based (lower-bound)	0	1
k141_142966	584	No	NA	1	0	0	Not-determined	Genome-fragment	NA	NA	0	1	no viral genes detected
k141_135707	481	No	NA	1	0	0	Not-determined	Genome-fragment	NA	NA	0	1	no viral genes detected
k141_194680	877	No	NA	1	1	0	Low-quality	Genome-fragment	20.44	HMM-based (lower-bound)	0	1
k141_81974	421	No	NA	1	1	0	Low-quality	Genome-fragment	9.81	HMM-based (lower-bound)	0	1
k141_107844	600	No	NA	1	0	0	Not-determined	Genome-fragment	NA	NA	0	1	no viral genes detected
k141_126436	1416	No	NA	1	1	0	Medium-quality	Genome-fragment	59.65	HMM-based (lower-bound)	0	1
k141_71664	787	No	NA	1	0	0	Not-determined	Genome-fragment	NA	NA	0	1	no viral genes detected
k141_171921	1013	No	NA	2	1	0	Low-quality	Genome-fragment	23.71	HMM-based (lower-bound)	0	1.02
k141_106825	819	No	NA	1	0	0	Not-determined	Genome-fragment	NA	NA	0	1	no viral genes detected
k141_26190	822	No	NA	2	1	0	Low-quality	Genome-fragment	19.16	HMM-based (lower-bound)	0	1.07
k141_181158	2693	No	NA	2	2	0	Not-determined	Genome-fragment	NA	NA	0	1.03
k141_181160	395	No	NA	2	1	0	Low-quality	Genome-fragment	9.21	HMM-based (lower-bound)	0	1
k141_99579	1031	No	NA	1	1	0	Low-quality	Genome-fragment	28.15	AAI-based (medium-confidence)	0	1
k141_25195	1265	No	NA	3	0	0	Not-determined	Genome-fragment	NA	NA	0	1.02	no viral genes detected
k141_23100	384	No	NA	1	0	0	Not-determined	Genome-fragment	NA	NA	0	1	no viral genes detected
k141_163664	492	No	NA	1	1	0	Low-quality	Genome-fragment	11.47	HMM-based (lower-bound)	0	1.03
k141_86189	1105	No	NA	2	2	0	Low-quality	Genome-fragment	16.01	AAI-based (high-confidence)	0	1.03
k141_71670	468	No	NA	1	1	0	Low-quality	Genome-fragment	13	AAI-based (medium-confidence)	0	1
k141_108940	441	No	NA	1	0	0	Not-determined	Genome-fragment	NA	NA	0	1	no viral genes detected
k141_154389	620	No	NA	1	1	0	Low-quality	Genome-fragment	14.45	HMM-based (lower-bound)	0	1
k141_114031	883	No	NA	1	1	0	Low-quality	Genome-fragment	20.58	HMM-based (lower-bound)	0	1
k141_10705	552	No	NA	1	1	0	Low-quality	Genome-fragment	12.87	HMM-based (lower-bound)	0	1
k141_8580	487	No	NA	1	1	0	Low-quality	Genome-fragment	8.24	HMM-based (lower-bound)	0	1
k141_189480	1608	No	NA	2	1	0	Low-quality	Genome-fragment	37.48	HMM-based (lower-bound)	0	1
k141_56225	438	No	NA	1	1	0	Low-quality	Genome-fragment	10.21	HMM-based (lower-bound)	0	1
k141_26201	356	No	NA	1	1	0	Low-quality	Genome-fragment	8.3	HMM-based (lower-bound)	0	1
k141_6554	1254	No	NA	3	0	0	Not-determined	Genome-fragment	NA	NA	0	1	no viral genes detected
k141_81982	462	No	NA	1	1	0	Low-quality	Genome-fragment	10.77	HMM-based (lower-bound)	0	1
k141_181177	445	No	NA	2	1	0	Low-quality	Genome-fragment	0.2	AAI-based (high-confidence)	0	1
k141_189483	1716	No	NA	1	1	0	Low-quality	Genome-fragment	40	HMM-based (lower-bound)	0	1
k141_88261	443	No	NA	1	1	0	Low-quality	Genome-fragment	10.33	HMM-based (lower-bound)	0	1
k141_120228	443	No	NA	1	0	0	Not-determined	Genome-fragment	NA	NA	0	1	no viral genes detected
k141_31376	528	No	NA	1	0	0	Not-determined	Genome-fragment	NA	NA	0	1	no viral genes detected
k141_31377	396	No	NA	1	1	0	Low-quality	Genome-fragment	9.23	HMM-based (lower-bound)	0	1
k141_146080	490	No	NA	1	1	0	Low-quality	Genome-fragment	11.42	HMM-based (lower-bound)	0	1
k141_142973	1396	No	NA	1	0	0	Not-determined	Genome-fragment	NA	NA	0	1.02	no viral genes detected
k141_22068	1069	No	NA	3	0	0	Not-determined	Genome-fragment	NA	NA	0	1	no viral genes detected
k141_103749	677	No	NA	2	0	0	Not-determined	Genome-fragment	NA	NA	0	1	no viral genes detected
k141_52136	670	No	NA	1	1	0	Low-quality	Genome-fragment	15.62	HMM-based (lower-bound)	0	1.04
k141_8586	1315	No	NA	2	0	0	Not-determined	Genome-fragment	NA	NA	0	1.05	no viral genes detected
k141_28255	792	No	NA	2	2	0	Low-quality	Genome-fragment	18.46	HMM-based (lower-bound)	0	1.21
k141_134742	415	No	NA	1	1	0	Low-quality	Genome-fragment	9.67	HMM-based (lower-bound)	0	1
k141_56231	465	No	NA	1	0	0	Not-determined	Genome-fragment	NA	NA	0	1	no viral genes detected
k141_67526	357	No	NA	1	1	0	Low-quality	Genome-fragment	8.32	HMM-based (lower-bound)	0	1
k141_67528	216	No	NA	1	0	0	Not-determined	Genome-fragment	NA	NA	0	1	no viral genes detected
k141_182200	802	No	NA	1	1	0	Low-quality	Genome-fragment	18.69	HMM-based (lower-bound)	0	1
k141_121274	372	No	NA	1	0	0	Not-determined	Genome-fragment	NA	NA	0	1	no viral genes detected
k141_48986	984	No	NA	1	0	0	Not-determined	Genome-fragment	NA	NA	0	1.06	no viral genes detected
k141_117241	332	No	NA	1	0	0	Not-determined	Genome-fragment	NA	NA	0	1	no viral genes detected
k141_92331	540	No	NA	1	0	0	Not-determined	Genome-fragment	NA	NA	0	1	no viral genes detected
k141_184276	744	No	NA	1	1	0	Low-quality	Genome-fragment	17.34	HMM-based (lower-bound)	0	1.04
k141_167814	1100	No	NA	1	1	0	Low-quality	Genome-fragment	28.57	AAI-based (medium-confidence)	0	1
k141_179147	3841	No	NA	3	1	0	High-quality	High-quality	99.66	AAI-based (medium-confidence)	0	1.01
k141_60329	617	No	NA	1	0	0	Not-determined	Genome-fragment	NA	NA	0	1	no viral genes detected
k141_105793	444	No	NA	1	0	0	Not-determined	Genome-fragment	NA	NA	0	1	no viral genes detected
k141_184277	1883	No	NA	3	0	0	Not-determined	Genome-fragment	NA	NA	0	1	no viral genes detected
k141_160619	527	No	NA	1	1	0	Low-quality	Genome-fragment	12.28	HMM-based (lower-bound)	0	1
k141_137759	372	No	NA	1	1	0	Low-quality	Genome-fragment	8.67	HMM-based (lower-bound)	0	1.01
k141_115083	678	No	NA	2	0	0	Not-determined	Genome-fragment	NA	NA	0	1	no viral genes detected
k141_2484	422	No	NA	1	1	0	Low-quality	Genome-fragment	9.84	HMM-based (lower-bound)	0	1
k141_158478	1144	No	NA	1	1	0	Low-quality	Genome-fragment	26.66	HMM-based (lower-bound)	0	1
k141_104785	3185	No	NA	4	1	0	Medium-quality	Genome-fragment	74.23	HMM-based (lower-bound)	0	1.02
k141_93324	339	No	NA	1	1	0	Low-quality	Genome-fragment	7.9	HMM-based (lower-bound)	0	1
k141_12756	902	No	NA	2	2	0	Low-quality	Genome-fragment	21.02	HMM-based (lower-bound)	0	1.06
k141_184280	391	No	NA	1	0	0	Not-determined	Genome-fragment	NA	NA	0	1	no viral genes detected
k141_149185	885	No	NA	2	2	0	Low-quality	Genome-fragment	14.09	HMM-based (lower-bound)	0	1
k141_22074	760	No	NA	2	0	0	Not-determined	Genome-fragment	NA	NA	0	1.07	no viral genes detected
k141_132633	509	No	NA	1	1	0	Low-quality	Genome-fragment	11.86	HMM-based (lower-bound)	0	1
k141_164728	446	No	NA	1	1	0	Low-quality	Genome-fragment	10.4	HMM-based (lower-bound)	0	1
k141_35539	560	No	NA	1	0	0	Not-determined	Genome-fragment	NA	NA	0	1	no viral genes detected
k141_83060	1831	No	NA	3	0	0	Not-determined	Genome-fragment	NA	NA	0	1	no viral genes detected
k141_89238	2594	No	NA	3	2	0	Low-quality	Genome-fragment	3.23	HMM-based (lower-bound)	0	1.03
k141_145090	480	No	NA	1	1	0	Low-quality	Genome-fragment	11.19	HMM-based (lower-bound)	0	1.14
k141_67530	1513	No	NA	1	1	0	Low-quality	Genome-fragment	35.26	HMM-based (lower-bound)	0	1
k141_150218	911	No	NA	1	1	0	Low-quality	Genome-fragment	21.23	HMM-based (lower-bound)	0	1
k141_35543	513	No	NA	2	0	0	Not-determined	Genome-fragment	NA	NA	0	1	no viral genes detected
k141_177091	454	No	NA	1	1	0	Low-quality	Genome-fragment	0.76	HMM-based (lower-bound)	0	1
k141_17951	1113	No	NA	1	1	0	Low-quality	Genome-fragment	25.94	HMM-based (lower-bound)	0	1.09
k141_189491	830	No	NA	1	1	0	Low-quality	Genome-fragment	19.35	HMM-based (lower-bound)	0	1
k141_174996	675	No	NA	2	0	0	Not-determined	Genome-fragment	NA	NA	0	1.11	no viral genes detected
k141_177092	922	No	NA	2	2	0	Low-quality	Genome-fragment	27.34	AAI-based (medium-confidence)	0	1.13
k141_39693	530	No	NA	1	1	0	Not-determined	Genome-fragment	NA	NA	0	1
k141_189492	578	No	NA	2	0	0	Not-determined	Genome-fragment	NA	NA	0	1.01	no viral genes detected
k141_67531	232	No	NA	1	0	0	Not-determined	Genome-fragment	NA	NA	0	1	no viral genes detected
k141_122319	764	No	NA	2	0	0	Not-determined	Genome-fragment	NA	NA	0	1	no viral genes detected
k141_24188	962	No	NA	2	0	0	Not-determined	Genome-fragment	NA	NA	0	1	no viral genes detected
k141_56242	3708	No	NA	3	1	0	High-quality	High-quality	93.5	AAI-based (medium-confidence)	0	1
k141_179150	433	No	NA	1	0	0	Not-determined	Genome-fragment	NA	NA	0	1	no viral genes detected
k141_51056	1320	No	NA	3	1	0	Low-quality	Genome-fragment	30.77	HMM-based (lower-bound)	0	1.01
k141_73831	586	No	NA	2	0	0	Not-determined	Genome-fragment	NA	NA	0	1.02	no viral genes detected
k141_25206	805	No	NA	1	1	0	Low-quality	Genome-fragment	21.86	AAI-based (medium-confidence)	0	1
k141_39697	478	No	NA	2	0	0	Not-determined	Genome-fragment	NA	NA	0	1	no viral genes detected
k141_18975	1680	No	NA	1	1	0	Not-determined	Genome-fragment	NA	NA	0	1.02
k141_9616	1167	No	NA	1	1	0	Low-quality	Genome-fragment	27.2	HMM-based (lower-bound)	0	1
k141_170883	531	No	NA	1	1	0	Low-quality	Genome-fragment	12.38	HMM-based (lower-bound)	0	1
k141_70654	1454	No	NA	1	0	0	Not-determined	Genome-fragment	NA	NA	0	1.05	no viral genes detected
k141_4422	711	No	NA	1	0	0	Not-determined	Genome-fragment	NA	NA	0	1	no viral genes detected
k141_124383	547	No	NA	1	1	0	Low-quality	Genome-fragment	12.75	HMM-based (lower-bound)	0	1
k141_107852	618	No	NA	2	0	0	Low-quality	Genome-fragment	15.25	AAI-based (high-confidence)	0	1.05	no viral genes detected
k141_67538	582	No	NA	1	1	0	Low-quality	Genome-fragment	8.32	HMM-based (lower-bound)	0	1
k141_134746	384	No	NA	1	0	0	Not-determined	Genome-fragment	NA	NA	0	1	no viral genes detected
k141_58310	610	No	NA	1	0	0	Not-determined	Genome-fragment	NA	NA	0	1.1	no viral genes detected
k141_169827	343	No	NA	1	1	0	Low-quality	Genome-fragment	7.99	HMM-based (lower-bound)	0	1
k141_162603	538	No	NA	1	0	0	Low-quality	Genome-fragment	16.75	AAI-based (medium-confidence)	0	1.06	no viral genes detected
k141_190557	452	No	NA	1	1	0	Low-quality	Genome-fragment	10.53	HMM-based (lower-bound)	0	1
k141_7614	593	No	NA	1	0	0	Not-determined	Genome-fragment	NA	NA	0	1.04	no viral genes detected
k141_424	498	No	NA	1	1	0	Low-quality	Genome-fragment	11.61	HMM-based (lower-bound)	0	1.04
k141_12759	1182	No	NA	2	0	0	Not-determined	Genome-fragment	NA	NA	0	1	no viral genes detected
k141_92350	1476	No	NA	2	1	0	Low-quality	Genome-fragment	34.4	HMM-based (lower-bound)	0	1.01
k141_190560	548	No	NA	1	1	0	Low-quality	Genome-fragment	0.42	HMM-based (lower-bound)	0	1
k141_27259	2760	No	NA	1	0	1	Not-determined	Genome-fragment	NA	NA	0	1	no viral genes detected
k141_74884	931	No	NA	1	0	0	Not-determined	Genome-fragment	NA	NA	0	1.08	no viral genes detected
k141_69703	4381	No	NA	3	1	0	High-quality	High-quality	100	HMM-based (lower-bound)	0	1.01
k141_129589	698	No	NA	2	0	0	Not-determined	Genome-fragment	NA	NA	0	1	no viral genes detected
k141_129590	710	No	NA	1	0	0	Not-determined	Genome-fragment	NA	NA	0	1	no viral genes detected
k141_115085	441	No	NA	1	1	0	Low-quality	Genome-fragment	10.28	HMM-based (lower-bound)	0	1.06
k141_142006	355	No	NA	1	1	0	Low-quality	Genome-fragment	8.27	HMM-based (lower-bound)	0	1
k141_108958	621	No	NA	1	1	0	Low-quality	Genome-fragment	14.47	HMM-based (lower-bound)	0	1
k141_8595	4600	No	NA	3	1	0	High-quality	High-quality	100	AAI-based (high-confidence)	0	1.01
k141_8596	396	No	NA	1	0	0	Not-determined	Genome-fragment	NA	NA	0	1	no viral genes detected
k141_46873	673	No	NA	1	0	0	Not-determined	Genome-fragment	NA	NA	0	1	no viral genes detected
k141_95515	3859	No	NA	3	1	0	High-quality	High-quality	98.77	AAI-based (medium-confidence)	0	1
k141_159546	1499	No	NA	1	0	0	Not-determined	Genome-fragment	NA	NA	0	1	no viral genes detected
k141_158485	673	No	NA	2	2	0	Low-quality	Genome-fragment	15.69	HMM-based (lower-bound)	0	1
k141_107856	820	No	NA	2	0	0	Not-determined	Genome-fragment	NA	NA	0	1	no viral genes detected
k141_59290	528	No	NA	1	1	0	Low-quality	Genome-fragment	0.79	HMM-based (lower-bound)	0	1
k141_111037	319	No	NA	1	0	0	Not-determined	Genome-fragment	NA	NA	0	1.05	no viral genes detected
k141_25214	683	No	NA	1	1	0	Low-quality	Genome-fragment	15.92	HMM-based (lower-bound)	0	1
k141_81008	360	No	NA	1	0	0	Not-determined	Genome-fragment	NA	NA	0	1	no viral genes detected
k141_182210	479	No	NA	1	1	0	Low-quality	Genome-fragment	11.16	HMM-based (lower-bound)	0	1
k141_189509	659	No	NA	1	1	0	Low-quality	Genome-fragment	15.36	HMM-based (lower-bound)	0	1
k141_1421	404	No	NA	1	1	0	Low-quality	Genome-fragment	6.84	HMM-based (lower-bound)	0	1
k141_176012	346	No	NA	1	1	0	Low-quality	Genome-fragment	8.06	HMM-based (lower-bound)	0	1
k141_81012	304	No	NA	1	0	0	Not-determined	Genome-fragment	NA	NA	0	1	no viral genes detected
k141_149205	3767	No	NA	4	1	0	High-quality	High-quality	100	AAI-based (high-confidence)	0	1
k141_61310	3118	No	NA	1	1	0	Low-quality	Genome-fragment	39.72	AAI-based (high-confidence)	0	1
k141_119158	632	No	NA	1	1	0	Low-quality	Genome-fragment	14.73	HMM-based (lower-bound)	0	1
k141_106844	357	No	NA	1	1	0	Not-determined	Genome-fragment	NA	NA	0	1
k141_53105	1346	No	NA	1	1	0	Low-quality	Genome-fragment	31.37	HMM-based (lower-bound)	0	1.03
k141_51065	409	No	NA	1	1	0	Low-quality	Genome-fragment	17.23	HMM-based (lower-bound)	0	1.05
k141_179154	1830	No	NA	3	1	0	Medium-quality	Genome-fragment	51.48	AAI-based (high-confidence)	0	1.03
k141_191528	491	No	NA	1	0	0	Not-determined	Genome-fragment	NA	NA	0	1.03	no viral genes detected
k141_146097	930	No	NA	1	1	0	Low-quality	Genome-fragment	21.34	AAI-based (high-confidence)	0	1.01
k141_64477	3425	No	NA	3	1	0	Medium-quality	Genome-fragment	79.83	HMM-based (lower-bound)	0	1
k141_186350	723	No	NA	2	0	0	Not-determined	Genome-fragment	NA	NA	0	1	no viral genes detected
k141_130625	6594	No	NA	3	1	0	High-quality	High-quality	94.23	HMM-based (lower-bound)	0	1.01
k141_1425	847	No	NA	1	0	0	Not-determined	Genome-fragment	NA	NA	0	1	no viral genes detected
k141_179158	934	No	NA	1	1	0	Low-quality	Genome-fragment	21.77	HMM-based (lower-bound)	0	1.05
k141_186352	859	No	NA	1	1	0	Low-quality	Genome-fragment	20.02	HMM-based (lower-bound)	0	1
k141_106849	1243	No	NA	2	1	0	Low-quality	Genome-fragment	28.97	HMM-based (lower-bound)	0	1.03
k141_64480	742	No	NA	1	0	0	Not-determined	Genome-fragment	NA	NA	0	1	no viral genes detected
k141_194700	380	No	NA	1	1	0	Low-quality	Genome-fragment	8.86	HMM-based (lower-bound)	0	1
k141_192560	968	No	NA	1	1	0	Low-quality	Genome-fragment	23.89	AAI-based (high-confidence)	0	1
k141_59295	595	No	NA	1	0	0	Not-determined	Genome-fragment	NA	NA	0	1	no viral genes detected
k141_127524	1033	No	NA	1	0	0	Not-determined	Genome-fragment	NA	NA	0	1	no viral genes detected
k141_45869	578	No	NA	1	1	0	Low-quality	Genome-fragment	13.47	HMM-based (lower-bound)	0	1
k141_127525	614	No	NA	1	1	0	Low-quality	Genome-fragment	14.31	HMM-based (lower-bound)	0	1.03
k141_61315	490	No	NA	1	1	0	Low-quality	Genome-fragment	11.42	HMM-based (lower-bound)	0	1
k141_181183	486	No	NA	1	1	0	Low-quality	Genome-fragment	11.33	HMM-based (lower-bound)	0	1
k141_16918	1224	No	NA	2	1	0	Low-quality	Genome-fragment	17.49	HMM-based (lower-bound)	0	1.01
k141_167828	796	No	NA	1	1	0	Low-quality	Genome-fragment	18.55	HMM-based (lower-bound)	0	1.03
k141_194701	3895	No	NA	3	1	0	High-quality	High-quality	90.78	HMM-based (lower-bound)	0	1.02
k141_155437	509	No	NA	1	0	0	Not-determined	Genome-fragment	NA	NA	0	1.25	no viral genes detected
k141_23111	432	No	NA	1	0	0	Not-determined	Genome-fragment	NA	NA	0	1	no viral genes detected
k141_183383	345	No	NA	1	0	0	Not-determined	Genome-fragment	NA	NA	0	1	no viral genes detected
k141_104802	777	No	NA	1	1	0	Low-quality	Genome-fragment	18.11	HMM-based (lower-bound)	0	1
k141_156413	1053	No	NA	3	0	0	Not-determined	Genome-fragment	NA	NA	0	1	no viral genes detected
k141_23112	1347	No	NA	1	1	0	Low-quality	Genome-fragment	31.39	HMM-based (lower-bound)	0	1.02
k141_25216	393	No	NA	1	0	0	Not-determined	Genome-fragment	NA	NA	0	1	no viral genes detected
k141_23114	575	No	NA	1	0	0	Not-determined	Genome-fragment	NA	NA	0	1	no viral genes detected
k141_23115	379	No	NA	1	0	0	Not-determined	Genome-fragment	NA	NA	0	1	no viral genes detected
k141_135732	422	No	NA	1	1	0	Low-quality	Genome-fragment	9.84	HMM-based (lower-bound)	0	1
k141_66571	1394	No	NA	3	1	0	Low-quality	Genome-fragment	32.62	HMM-based (lower-bound)	0	1
k141_135734	453	No	NA	1	1	0	Low-quality	Genome-fragment	10.56	HMM-based (lower-bound)	0	1.12
k141_23119	685	No	NA	1	1	0	Low-quality	Genome-fragment	15.97	HMM-based (lower-bound)	0	1
k141_101720	889	No	NA	2	0	0	Not-determined	Genome-fragment	NA	NA	0	1	no viral genes detected
k141_126442	539	No	NA	1	1	0	Low-quality	Genome-fragment	12.56	HMM-based (lower-bound)	0	1.05
k141_194711	471	No	NA	1	1	0	Low-quality	Genome-fragment	10.98	HMM-based (lower-bound)	0	1
k141_107860	1408	No	NA	3	0	0	Not-determined	Genome-fragment	NA	NA	0	1.03	no viral genes detected
k141_179169	1218	No	NA	1	1	0	Low-quality	Genome-fragment	28.39	HMM-based (lower-bound)	0	1
k141_181187	1990	No	NA	2	0	0	Low-quality	Genome-fragment	49.94	AAI-based (medium-confidence)	0	1	no viral genes detected
k141_156422	692	No	NA	1	1	0	Low-quality	Genome-fragment	16.13	HMM-based (lower-bound)	0	1
k141_47932	1022	No	NA	1	1	0	Low-quality	Genome-fragment	23.82	HMM-based (lower-bound)	0	1
k141_100670	1888	No	NA	3	1	0	Low-quality	Genome-fragment	43.77	AAI-based (high-confidence)	0	1.04
k141_32460	321	No	NA	1	0	0	Not-determined	Genome-fragment	NA	NA	0	1	no viral genes detected
k141_186362	715	No	NA	2	1	0	Low-quality	Genome-fragment	19.48	AAI-based (high-confidence)	0	1
k141_75869	706	No	NA	1	1	0	Low-quality	Genome-fragment	16.45	HMM-based (lower-bound)	0	1
k141_140914	754	No	NA	2	0	0	Not-determined	Genome-fragment	NA	NA	0	1	no viral genes detected
k141_99590	1201	No	NA	2	0	0	Not-determined	Genome-fragment	NA	NA	0	1	no viral genes detected
k141_51070	1325	No	NA	1	1	0	Low-quality	Genome-fragment	18.93	HMM-based (lower-bound)	0	1
k141_140916	383	No	NA	1	1	0	Low-quality	Genome-fragment	8.93	HMM-based (lower-bound)	0	1
k141_122337	596	No	NA	1	1	0	Low-quality	Genome-fragment	10.08	HMM-based (lower-bound)	0	1
k141_114054	465	No	NA	1	1	0	Low-quality	Genome-fragment	10.84	HMM-based (lower-bound)	0	1
k141_157472	827	No	NA	2	0	0	Not-determined	Genome-fragment	NA	NA	0	1	no viral genes detected
k141_193531	528	No	NA	2	1	0	Low-quality	Genome-fragment	12.31	HMM-based (lower-bound)	0	1.05
k141_149211	507	No	NA	1	1	0	Low-quality	Genome-fragment	11.82	HMM-based (lower-bound)	0	1
k141_165732	445	No	NA	1	1	0	Low-quality	Genome-fragment	10.37	HMM-based (lower-bound)	0	1
k141_165733	470	No	NA	1	1	0	Low-quality	Genome-fragment	11.85	AAI-based (medium-confidence)	0	1
k141_72691	612	No	NA	1	1	0	Low-quality	Genome-fragment	17	AAI-based (medium-confidence)	0	1
k141_74888	658	No	NA	1	1	0	Low-quality	Genome-fragment	15.34	HMM-based (lower-bound)	0	1.05
k141_165734	329	No	NA	1	0	0	Not-determined	Genome-fragment	NA	NA	0	1	no viral genes detected
k141_124402	980	No	NA	2	1	0	Low-quality	Genome-fragment	14	HMM-based (lower-bound)	0	1.01
k141_183389	3861	No	NA	3	1	0	High-quality	High-quality	100	AAI-based (medium-confidence)	0	1
k141_124404	481	No	NA	1	1	0	Low-quality	Genome-fragment	11.21	HMM-based (lower-bound)	0	1
k141_4433	2242	No	NA	3	1	0	Medium-quality	Genome-fragment	52.25	HMM-based (lower-bound)	0	1
k141_13785	356	No	NA	1	0	0	Not-determined	Genome-fragment	NA	NA	0	1	no viral genes detected
k141_171936	400	No	NA	1	1	0	Low-quality	Genome-fragment	9.32	HMM-based (lower-bound)	0	1
k141_42740	420	No	NA	1	0	0	Not-determined	Genome-fragment	NA	NA	0	1	no viral genes detected
k141_171937	324	No	NA	1	1	0	Low-quality	Genome-fragment	7.55	HMM-based (lower-bound)	0	1
k141_12770	807	No	NA	2	2	0	Low-quality	Genome-fragment	18.81	HMM-based (lower-bound)	0	1.13
k141_131613	415	No	NA	1	1	0	Low-quality	Genome-fragment	9.67	HMM-based (lower-bound)	0	1
k141_108969	391	No	NA	1	1	0	Low-quality	Genome-fragment	9.11	HMM-based (lower-bound)	0	1
k141_165737	506	No	NA	1	1	0	Low-quality	Genome-fragment	14.44	HMM-based (lower-bound)	0	1
k141_75873	839	No	NA	1	1	0	Low-quality	Genome-fragment	19.55	HMM-based (lower-bound)	0	1
k141_180161	1609	No	NA	3	0	0	Not-determined	Genome-fragment	NA	NA	0	1	no viral genes detected
k141_127534	497	No	NA	2	0	0	Not-determined	Genome-fragment	NA	NA	0	1	no viral genes detected
k141_184286	831	No	NA	1	0	0	Not-determined	Genome-fragment	NA	NA	0	1	no viral genes detected
k141_46882	451	No	NA	1	0	0	Not-determined	Genome-fragment	NA	NA	0	1	no viral genes detected
k141_35557	602	No	NA	1	0	0	Not-determined	Genome-fragment	NA	NA	0	1	no viral genes detected
k141_171940	283	No	NA	1	1	0	Low-quality	Genome-fragment	6.6	HMM-based (lower-bound)	0	1
k141_157473	786	No	NA	1	1	0	Low-quality	Genome-fragment	18.32	HMM-based (lower-bound)	0	1
k141_185355	439	No	NA	1	1	0	Low-quality	Genome-fragment	10.23	HMM-based (lower-bound)	0	1
k141_157475	597	No	NA	1	0	0	Not-determined	Genome-fragment	NA	NA	0	1	no viral genes detected
k141_98565	459	No	NA	1	0	0	Not-determined	Genome-fragment	NA	NA	0	1	no viral genes detected
k141_82001	893	No	NA	1	1	0	Low-quality	Genome-fragment	20.81	HMM-based (lower-bound)	0	1
k141_76845	1249	No	NA	2	1	0	Low-quality	Genome-fragment	29.23	HMM-based (lower-bound)	0	1
k141_118256	463	No	NA	1	0	0	Not-determined	Genome-fragment	NA	NA	0	1	no viral genes detected
k141_180163	3046	No	NA	3	1	0	Medium-quality	Genome-fragment	70.99	HMM-based (lower-bound)	0	1
k141_67550	360	No	NA	1	0	0	Not-determined	Genome-fragment	NA	NA	0	1.09	no viral genes detected
k141_193535	988	No	NA	1	1	0	Not-determined	Genome-fragment	NA	NA	0	1
k141_180164	1219	No	NA	1	1	0	Low-quality	Genome-fragment	28.41	HMM-based (lower-bound)	0	1.07
k141_84135	579	No	NA	1	0	0	Not-determined	Genome-fragment	NA	NA	0	1	no viral genes detected
k141_178127	698	No	NA	1	1	0	Low-quality	Genome-fragment	16.27	HMM-based (lower-bound)	0	1
k141_104821	410	No	NA	1	1	0	Low-quality	Genome-fragment	9.56	HMM-based (lower-bound)	0	1.05
k141_88276	4528	No	NA	4	1	0	Medium-quality	Genome-fragment	76.61	HMM-based (lower-bound)	0	1.01
k141_129600	318	No	NA	1	1	0	Low-quality	Genome-fragment	7.41	HMM-based (lower-bound)	0	1.4
k141_129601	857	No	NA	1	1	0	Low-quality	Genome-fragment	19.97	HMM-based (lower-bound)	0	1.02
k141_6586	589	No	NA	1	0	0	Not-determined	Genome-fragment	NA	NA	0	1	no viral genes detected
k141_21023	504	No	NA	1	0	0	Not-determined	Genome-fragment	NA	NA	0	1	no viral genes detected
k141_70678	669	No	NA	1	1	0	Low-quality	Genome-fragment	15.59	HMM-based (lower-bound)	0	1.05
k141_50021	657	No	NA	1	1	0	Low-quality	Genome-fragment	15.31	HMM-based (lower-bound)	0	1
k141_166714	413	No	NA	1	1	0	Low-quality	Genome-fragment	9.63	HMM-based (lower-bound)	0	1
k141_7636	362	No	NA	1	1	0	Low-quality	Genome-fragment	8.44	HMM-based (lower-bound)	0	1
k141_109963	336	No	NA	1	1	0	Low-quality	Genome-fragment	7.83	HMM-based (lower-bound)	0	1
k141_42744	383	No	NA	1	1	0	Low-quality	Genome-fragment	6.18	HMM-based (lower-bound)	0	1
k141_152310	679	No	NA	1	1	0	Low-quality	Genome-fragment	17.77	AAI-based (medium-confidence)	0	1
k141_193543	1596	No	NA	2	1	0	Low-quality	Genome-fragment	49.5	AAI-based (medium-confidence)	0	1
k141_171947	2622	No	NA	1	1	0	Low-quality	Genome-fragment	31.73	AAI-based (high-confidence)	0	1.02
k141_22085	940	No	NA	1	0	0	Not-determined	Genome-fragment	NA	NA	0	1	no viral genes detected
k141_83074	1188	No	NA	2	1	0	Low-quality	Genome-fragment	27.69	HMM-based (lower-bound)	0	1.02
k141_116090	410	No	NA	2	0	0	Not-determined	Genome-fragment	NA	NA	0	1	no viral genes detected
k141_99595	360	No	NA	1	0	0	Not-determined	Genome-fragment	NA	NA	0	1	no viral genes detected
k141_12773	539	No	NA	2	1	0	Low-quality	Genome-fragment	12.56	HMM-based (lower-bound)	0	1
k141_155448	541	No	NA	1	0	0	Not-determined	Genome-fragment	NA	NA	0	1	no viral genes detected
k141_173983	1277	No	NA	2	1	0	Low-quality	Genome-fragment	29.76	HMM-based (lower-bound)	0	1.07
k141_151225	414	No	NA	1	0	0	Not-determined	Genome-fragment	NA	NA	0	1.08	no viral genes detected
k141_118267	362	No	NA	1	1	0	Low-quality	Genome-fragment	8.44	HMM-based (lower-bound)	0	1
k141_90323	525	No	NA	1	1	0	Low-quality	Genome-fragment	12.24	HMM-based (lower-bound)	0	1
k141_56248	881	No	NA	1	1	0	Low-quality	Genome-fragment	20.53	HMM-based (lower-bound)	0	1
k141_126449	333	No	NA	1	1	0	Low-quality	Genome-fragment	7.76	HMM-based (lower-bound)	0	1
k141_46884	1868	No	NA	1	1	0	Low-quality	Genome-fragment	48.25	AAI-based (medium-confidence)	0	1
k141_184290	607	No	NA	1	1	0	Low-quality	Genome-fragment	0.36	HMM-based (lower-bound)	0	1
k141_127544	722	No	NA	1	1	0	Not-determined	Genome-fragment	NA	NA	0	1
k141_188459	393	No	NA	1	0	0	Not-determined	Genome-fragment	NA	NA	0	1	no viral genes detected
k141_56252	352	No	NA	1	1	0	Low-quality	Genome-fragment	8.2	HMM-based (lower-bound)	0	1
k141_185360	590	No	NA	2	0	0	Not-determined	Genome-fragment	NA	NA	0	1	no viral genes detected
k141_185362	408	No	NA	1	0	0	Low-quality	Genome-fragment	0.23	AAI-based (medium-confidence)	0	1	no viral genes detected
k141_188465	641	No	NA	1	1	0	Low-quality	Genome-fragment	14.94	HMM-based (lower-bound)	0	1
k141_5480	3363	No	NA	3	2	0	Medium-quality	Genome-fragment	89.86	AAI-based (medium-confidence)	0	1.01
k141_173017	1321	No	NA	3	0	0	Not-determined	Genome-fragment	NA	NA	0	1.06	no viral genes detected
k141_130642	671	No	NA	1	0	0	Not-determined	Genome-fragment	NA	NA	0	1.07	no viral genes detected
k141_91345	533	No	NA	1	1	0	Low-quality	Genome-fragment	12.42	HMM-based (lower-bound)	0	1
k141_84141	478	No	NA	2	0	0	Low-quality	Genome-fragment	11.77	AAI-based (medium-confidence)	0	1	no viral genes detected
k141_43782	357	No	NA	1	1	0	Low-quality	Genome-fragment	8.32	HMM-based (lower-bound)	0	1
k141_101728	924	No	NA	2	0	0	Not-determined	Genome-fragment	NA	NA	0	1.02	no viral genes detected
k141_128571	1561	No	NA	1	0	0	Not-determined	Genome-fragment	NA	NA	0	1.02	no viral genes detected
k141_140925	450	No	NA	1	0	0	Not-determined	Genome-fragment	NA	NA	0	1.05	no viral genes detected
k141_67563	593	No	NA	1	1	0	Low-quality	Genome-fragment	13.82	HMM-based (lower-bound)	0	1
k141_58344	1167	No	NA	2	1	0	Low-quality	Genome-fragment	27.2	HMM-based (lower-bound)	0	1.03
k141_78972	378	No	NA	1	1	0	Low-quality	Genome-fragment	8.81	HMM-based (lower-bound)	0	1
k141_4435	632	No	NA	1	0	0	Not-determined	Genome-fragment	NA	NA	0	1	no viral genes detected
k141_169859	2339	No	NA	3	0	0	Not-determined	Genome-fragment	NA	NA	0	1	no viral genes detected
k141_155458	642	No	NA	1	1	0	Low-quality	Genome-fragment	10.86	HMM-based (lower-bound)	0	1.06
k141_73853	1196	No	NA	2	1	0	Low-quality	Genome-fragment	27.99	HMM-based (lower-bound)	0	1
k141_90332	703	No	NA	1	0	0	Not-determined	Genome-fragment	NA	NA	0	1	no viral genes detected
k141_113054	402	No	NA	1	1	0	Low-quality	Genome-fragment	9.39	HMM-based (lower-bound)	0	1
k141_53124	837	No	NA	1	0	0	Not-determined	Genome-fragment	NA	NA	0	1	no viral genes detected
k141_119173	1259	No	NA	2	0	0	Not-determined	Genome-fragment	NA	NA	0	1	no viral genes detected
k141_103778	446	No	NA	1	1	0	Low-quality	Genome-fragment	10.4	HMM-based (lower-bound)	0	1
k141_173993	547	No	NA	1	1	0	Low-quality	Genome-fragment	12.75	HMM-based (lower-bound)	0	1
k141_77939	474	No	NA	1	0	0	Not-determined	Genome-fragment	NA	NA	0	1	no viral genes detected
k141_35564	319	No	NA	1	1	0	Low-quality	Genome-fragment	7.44	HMM-based (lower-bound)	0	1
k141_120272	3926	No	NA	5	1	0	High-quality	High-quality	98.45	AAI-based (medium-confidence)	0	1.02
k141_145116	684	No	NA	1	1	0	Low-quality	Genome-fragment	17.67	AAI-based (medium-confidence)	0	1
k141_195651	481	No	NA	1	1	0	Low-quality	Genome-fragment	11.52	AAI-based (medium-confidence)	0	1
k141_38666	435	No	NA	1	0	0	Not-determined	Genome-fragment	NA	NA	0	1	no viral genes detected
k141_82021	391	No	NA	1	0	0	Not-determined	Genome-fragment	NA	NA	0	1	no viral genes detected
k141_1434	813	No	NA	1	1	0	Low-quality	Genome-fragment	11.62	HMM-based (lower-bound)	0	1
k141_151238	323	No	NA	1	0	0	Not-determined	Genome-fragment	NA	NA	0	1	no viral genes detected
k141_14823	1390	No	NA	2	0	0	Not-determined	Genome-fragment	NA	NA	0	1.06	no viral genes detected
k141_57272	479	No	NA	1	1	0	Low-quality	Genome-fragment	11.16	HMM-based (lower-bound)	0	1
k141_179185	1435	No	NA	2	1	0	Low-quality	Genome-fragment	33.45	HMM-based (lower-bound)	0	1.08
k141_27288	356	No	NA	1	0	0	Not-determined	Genome-fragment	NA	NA	0	1.2	no viral genes detected
k141_57274	1044	No	NA	2	1	0	Low-quality	Genome-fragment	24.33	HMM-based (lower-bound)	0	1
k141_182247	608	No	NA	1	1	0	Low-quality	Genome-fragment	14.17	HMM-based (lower-bound)	0	1.13
k141_82028	1560	No	NA	3	2	0	Low-quality	Genome-fragment	36.43	HMM-based (lower-bound)	0	1
k141_85117	694	No	NA	2	0	0	Not-determined	Genome-fragment	NA	NA	0	1.18	no viral genes detected
k141_137768	320	No	NA	1	1	0	Low-quality	Genome-fragment	7.46	HMM-based (lower-bound)	0	1
k141_107876	1536	No	NA	4	1	0	Low-quality	Genome-fragment	35.95	HMM-based (lower-bound)	0	1.02
k141_107877	510	No	NA	1	0	0	Not-determined	Genome-fragment	NA	NA	0	1	no viral genes detected
k141_137770	743	No	NA	1	0	0	Not-determined	Genome-fragment	NA	NA	0	1	no viral genes detected
k141_139862	1008	No	NA	2	0	0	Not-determined	Genome-fragment	NA	NA	0	1.14	no viral genes detected
k141_63463	475	No	NA	1	1	0	Low-quality	Genome-fragment	8.04	HMM-based (lower-bound)	0	1
k141_185373	365	No	NA	1	1	0	Low-quality	Genome-fragment	8.51	HMM-based (lower-bound)	0	1
k141_136783	2041	No	NA	2	0	0	Not-determined	Genome-fragment	NA	NA	0	1.08	no viral genes detected
k141_129612	1061	No	NA	1	0	0	Not-determined	Genome-fragment	NA	NA	0	1.06	no viral genes detected
k141_63467	877	No	NA	2	0	0	Low-quality	Genome-fragment	27.67	AAI-based (medium-confidence)	0	1	no viral genes detected
k141_129614	654	No	NA	1	0	0	Not-determined	Genome-fragment	NA	NA	0	1	no viral genes detected
k141_113076	378	No	NA	1	0	0	Not-determined	Genome-fragment	NA	NA	0	1	no viral genes detected
k141_90334	387	No	NA	1	1	0	Low-quality	Genome-fragment	9.02	HMM-based (lower-bound)	0	1
k141_51087	530	No	NA	1	0	0	Not-determined	Genome-fragment	NA	NA	0	1	no viral genes detected
k141_112021	1622	No	NA	3	0	0	Not-determined	Genome-fragment	NA	NA	0	1.06	no viral genes detected
k141_158523	841	No	NA	1	1	0	Low-quality	Genome-fragment	20.02	AAI-based (medium-confidence)	0	1
k141_92369	455	No	NA	2	1	0	Low-quality	Genome-fragment	6.26	HMM-based (lower-bound)	0	1.07
k141_148239	445	No	NA	1	1	0	Low-quality	Genome-fragment	10.37	HMM-based (lower-bound)	0	1
k141_143013	443	No	NA	1	0	0	Not-determined	Genome-fragment	NA	NA	0	1	no viral genes detected
k141_140937	775	No	NA	2	0	0	Not-determined	Genome-fragment	NA	NA	0	1	no viral genes detected
k141_145124	552	No	NA	1	0	0	Not-determined	Genome-fragment	NA	NA	0	1	no viral genes detected
k141_109974	675	No	NA	2	0	0	Not-determined	Genome-fragment	NA	NA	0	1.16	no viral genes detected
k141_166727	1115	No	NA	2	2	0	Low-quality	Genome-fragment	25.99	HMM-based (lower-bound)	0	1.09
k141_6605	428	No	NA	1	0	0	Not-determined	Genome-fragment	NA	NA	0	1	no viral genes detected
k141_85122	437	No	NA	1	1	0	Not-determined	Genome-fragment	NA	NA	0	1
k141_194727	517	No	NA	1	1	0	Low-quality	Genome-fragment	12.05	HMM-based (lower-bound)	0	1
k141_14831	379	No	NA	1	0	0	Not-determined	Genome-fragment	NA	NA	0	1.05	no viral genes detected
k141_107885	2521	No	NA	1	0	0	Not-determined	Genome-fragment	NA	NA	0	1.02	no viral genes detected
k141_62425	754	No	NA	1	1	0	Low-quality	Genome-fragment	17.57	HMM-based (lower-bound)	0	1.07
k141_65525	629	No	NA	2	0	0	Not-determined	Genome-fragment	NA	NA	0	1	no viral genes detected
k141_85125	727	No	NA	2	2	0	Low-quality	Genome-fragment	16.94	HMM-based (lower-bound)	0	1.01
k141_193559	1102	No	NA	2	2	0	Low-quality	Genome-fragment	25.74	HMM-based (lower-bound)	0	1
k141_50037	852	No	NA	2	1	0	Low-quality	Genome-fragment	19.86	HMM-based (lower-bound)	0	1
k141_12790	2731	No	NA	3	1	0	Medium-quality	Genome-fragment	63.65	HMM-based (lower-bound)	0	1
k141_42760	4385	No	NA	4	1	0	High-quality	High-quality	100	AAI-based (medium-confidence)	0	1.03
k141_89257	4790	No	NA	7	1	0	Low-quality	Genome-fragment	3.24	AAI-based (medium-confidence)	0	1.01
k141_22105	2431	No	NA	3	1	0	Medium-quality	Genome-fragment	56.66	HMM-based (lower-bound)	0	1.03
k141_44812	720	No	NA	2	0	0	Not-determined	Genome-fragment	NA	NA	0	1	no viral genes detected
k141_130659	483	No	NA	1	1	0	Low-quality	Genome-fragment	11.26	HMM-based (lower-bound)	0	1
k141_108999	493	No	NA	1	0	0	Not-determined	Genome-fragment	NA	NA	0	1.11	no viral genes detected
k141_35568	667	No	NA	2	0	0	Not-determined	Genome-fragment	NA	NA	0	1.02	no viral genes detected
k141_131625	1922	No	NA	3	3	0	Low-quality	Genome-fragment	29.8	AAI-based (high-confidence)	0	1.04
k141_73858	682	No	NA	1	0	0	Not-determined	Genome-fragment	NA	NA	0	1.11	no viral genes detected
k141_77953	488	No	NA	1	1	0	Low-quality	Genome-fragment	11.37	HMM-based (lower-bound)	0	1
k141_157492	768	No	NA	1	0	0	Low-quality	Genome-fragment	21.75	AAI-based (high-confidence)	0	1.01	no viral genes detected
k141_21040	781	No	NA	1	0	0	Not-determined	Genome-fragment	NA	NA	0	1	no viral genes detected
k141_103782	570	No	NA	2	0	0	Not-determined	Genome-fragment	NA	NA	0	1	no viral genes detected
k141_157493	436	No	NA	1	1	0	Low-quality	Genome-fragment	10.16	HMM-based (lower-bound)	0	1
k141_155477	432	No	NA	1	0	0	Not-determined	Genome-fragment	NA	NA	0	1	no viral genes detected
k141_4446	720	No	NA	1	1	0	Low-quality	Genome-fragment	16.78	HMM-based (lower-bound)	0	1
k141_106878	766	No	NA	1	1	0	Low-quality	Genome-fragment	17.85	HMM-based (lower-bound)	0	1.05
k141_146119	1078	No	NA	3	1	0	Low-quality	Genome-fragment	25.23	HMM-based (lower-bound)	0	1.05
k141_106880	580	No	NA	1	0	0	Not-determined	Genome-fragment	NA	NA	0	1	no viral genes detected
k141_102764	467	No	NA	1	1	0	Low-quality	Genome-fragment	10.88	HMM-based (lower-bound)	0	1
k141_146120	700	No	NA	1	0	0	Not-determined	Genome-fragment	NA	NA	0	1	no viral genes detected
k141_125530	381	No	NA	1	0	0	Not-determined	Genome-fragment	NA	NA	0	1	no viral genes detected
k141_185377	1033	No	NA	1	0	0	Not-determined	Genome-fragment	NA	NA	0	1	no viral genes detected
k141_14834	888	No	NA	1	1	0	Low-quality	Genome-fragment	20.7	HMM-based (lower-bound)	0	1.02
k141_37607	1246	No	NA	1	1	0	Low-quality	Genome-fragment	29.04	HMM-based (lower-bound)	0	1
k141_173040	352	No	NA	1	1	0	Low-quality	Genome-fragment	8.2	HMM-based (lower-bound)	0	1
k141_86217	1280	No	NA	1	0	0	Not-determined	Genome-fragment	NA	NA	0	1	no viral genes detected
k141_93346	760	No	NA	1	1	0	Low-quality	Genome-fragment	12.86	HMM-based (lower-bound)	0	1
k141_14836	1410	No	NA	1	1	0	Low-quality	Genome-fragment	36.61	AAI-based (high-confidence)	0	1.01
k141_89262	533	No	NA	1	1	0	Low-quality	Genome-fragment	12.42	HMM-based (lower-bound)	0	1.16
k141_152317	630	No	NA	1	0	0	Not-determined	Genome-fragment	NA	NA	0	1.02	no viral genes detected
k141_29368	409	No	NA	1	0	0	Not-determined	Genome-fragment	NA	NA	0	1	no viral genes detected
k141_75884	606	No	NA	1	0	0	Not-determined	Genome-fragment	NA	NA	0	1.1	no viral genes detected
k141_165769	907	No	NA	2	0	0	Not-determined	Genome-fragment	NA	NA	0	1	no viral genes detected
k141_41717	430	No	NA	1	1	0	Low-quality	Genome-fragment	10.02	HMM-based (lower-bound)	0	1
k141_54197	2063	No	NA	1	1	0	Not-determined	Genome-fragment	NA	NA	0	1
k141_6607	2308	No	NA	3	0	0	Not-determined	Genome-fragment	NA	NA	0	1.04	no viral genes detected
k141_188476	943	No	NA	1	1	0	Low-quality	Genome-fragment	21.98	HMM-based (lower-bound)	0	1
k141_150258	2640	No	NA	3	2	0	Low-quality	Genome-fragment	3.51	HMM-based (lower-bound)	0	1
k141_156443	493	No	NA	2	0	0	Not-determined	Genome-fragment	NA	NA	0	1.08	no viral genes detected
k141_4454	479	No	NA	1	1	0	Low-quality	Genome-fragment	11.16	HMM-based (lower-bound)	0	1
k141_193564	311	No	NA	1	0	0	Not-determined	Genome-fragment	NA	NA	0	1	no viral genes detected
k141_123376	356	No	NA	1	1	0	Low-quality	Genome-fragment	8.3	HMM-based (lower-bound)	0	1
k141_194740	1444	No	NA	2	0	0	Low-quality	Genome-fragment	12.51	AAI-based (medium-confidence)	0	1	no viral genes detected
k141_169864	428	No	NA	1	1	0	Low-quality	Genome-fragment	9.98	HMM-based (lower-bound)	0	1
k141_124438	542	No	NA	1	1	0	Low-quality	Genome-fragment	12.63	HMM-based (lower-bound)	0	1
k141_123378	753	No	NA	3	0	0	Not-determined	Genome-fragment	NA	NA	0	1	no viral genes detected
k141_74903	916	No	NA	1	1	0	Low-quality	Genome-fragment	21.35	HMM-based (lower-bound)	0	1
k141_160637	1225	No	NA	1	0	0	Not-determined	Genome-fragment	NA	NA	0	1	no viral genes detected
k141_124440	213	No	NA	1	0	0	Not-determined	Genome-fragment	NA	NA	0	1	no viral genes detected
k141_143021	532	No	NA	1	1	0	Low-quality	Genome-fragment	12.4	HMM-based (lower-bound)	0	1
k141_169866	1000	No	NA	2	0	0	Not-determined	Genome-fragment	NA	NA	0	1	no viral genes detected
k141_169868	447	No	NA	1	1	0	Low-quality	Genome-fragment	11.31	AAI-based (medium-confidence)	0	1
k141_133741	805	No	NA	2	1	0	Low-quality	Genome-fragment	18.76	HMM-based (lower-bound)	0	1.05
k141_167850	1215	No	NA	2	2	0	Low-quality	Genome-fragment	30.99	AAI-based (medium-confidence)	0	1
k141_169869	692	No	NA	2	0	0	Not-determined	Genome-fragment	NA	NA	0	1.06	no viral genes detected
k141_149243	353	No	NA	1	1	0	Low-quality	Genome-fragment	8.23	HMM-based (lower-bound)	0	1
k141_163693	2116	No	NA	3	0	0	Medium-quality	Genome-fragment	52.77	AAI-based (high-confidence)	0	1.05	no viral genes detected
k141_76861	690	No	NA	1	0	0	Not-determined	Genome-fragment	NA	NA	0	1	no viral genes detected
k141_169872	453	No	NA	1	1	0	Low-quality	Genome-fragment	10.56	HMM-based (lower-bound)	0	1
k141_194750	568	No	NA	2	0	0	Not-determined	Genome-fragment	NA	NA	0	1.13	no viral genes detected
k141_178160	621	No	NA	1	1	0	Low-quality	Genome-fragment	14.47	HMM-based (lower-bound)	0	1
k141_185381	611	No	NA	1	0	0	Not-determined	Genome-fragment	NA	NA	0	1	no viral genes detected
k141_111054	659	No	NA	1	1	0	Low-quality	Genome-fragment	15.36	HMM-based (lower-bound)	0	1.08
k141_158541	341	No	NA	1	1	0	Low-quality	Genome-fragment	7.95	HMM-based (lower-bound)	0	1
k141_4458	649	No	NA	2	0	0	Not-determined	Genome-fragment	NA	NA	0	1	no viral genes detected
k141_100697	430	No	NA	1	1	0	Low-quality	Genome-fragment	10.02	HMM-based (lower-bound)	0	1
k141_59316	683	No	NA	2	0	0	Not-determined	Genome-fragment	NA	NA	0	1	no viral genes detected
k141_167852	2955	No	NA	4	1	0	Medium-quality	Genome-fragment	78.69	AAI-based (medium-confidence)	0	1.01
k141_10745	1773	No	NA	1	1	0	Medium-quality	Genome-fragment	77.48	AAI-based (medium-confidence)	0	1
k141_67578	429	No	NA	1	0	0	Not-determined	Genome-fragment	NA	NA	0	1	no viral genes detected
k141_67579	451	No	NA	1	0	0	Not-determined	Genome-fragment	NA	NA	0	1	no viral genes detected
k141_122357	1320	No	NA	2	2	0	Low-quality	Genome-fragment	30.77	HMM-based (lower-bound)	0	1
k141_151254	889	No	NA	1	1	0	Low-quality	Genome-fragment	25.29	AAI-based (medium-confidence)	0	1
k141_99601	3682	No	NA	5	1	0	High-quality	High-quality	97.39	AAI-based (medium-confidence)	0	1
k141_149259	789	No	NA	1	0	0	Not-determined	Genome-fragment	NA	NA	0	1.11	no viral genes detected
k141_76862	231	No	NA	1	0	0	Not-determined	Genome-fragment	NA	NA	0	1	no viral genes detected
k141_85129	491	No	NA	1	0	0	Not-determined	Genome-fragment	NA	NA	0	1	no viral genes detected
k141_4462	3218	No	NA	4	1	0	Medium-quality	Genome-fragment	73.34	AAI-based (high-confidence)	0	1
k141_4463	441	No	NA	1	0	0	Not-determined	Genome-fragment	NA	NA	0	1	no viral genes detected
k141_149265	751	No	NA	2	0	0	Not-determined	Genome-fragment	NA	NA	0	1.05	no viral genes detected
k141_85131	1157	No	NA	2	0	0	Not-determined	Genome-fragment	NA	NA	0	1.02	no viral genes detected
k141_126469	501	No	NA	1	1	0	Low-quality	Genome-fragment	13.13	AAI-based (medium-confidence)	0	1
k141_191547	339	No	NA	1	0	0	Not-determined	Genome-fragment	NA	NA	0	1	no viral genes detected
k141_179198	499	No	NA	2	0	0	Low-quality	Genome-fragment	12.51	AAI-based (medium-confidence)	0	1	no viral genes detected
k141_126473	378	No	NA	1	1	0	Low-quality	Genome-fragment	8.81	HMM-based (lower-bound)	0	1
k141_82043	310	No	NA	1	0	0	Low-quality	Genome-fragment	7.85	AAI-based (medium-confidence)	0	1	no viral genes detected
k141_82044	549	No	NA	2	2	0	Low-quality	Genome-fragment	12.8	HMM-based (lower-bound)	0	1.16
k141_163697	3755	No	NA	3	1	0	High-quality	High-quality	99.62	AAI-based (medium-confidence)	0	1.01
k141_104860	666	No	NA	2	0	0	Low-quality	Genome-fragment	17.15	AAI-based (medium-confidence)	0	1	no viral genes detected
k141_122358	545	No	NA	1	0	0	Not-determined	Genome-fragment	NA	NA	0	1	no viral genes detected
k141_43812	373	No	NA	1	1	0	Low-quality	Genome-fragment	8.69	HMM-based (lower-bound)	0	1
k141_117275	386	No	NA	1	0	0	Not-determined	Genome-fragment	NA	NA	0	1	no viral genes detected
k141_155487	2404	No	NA	3	1	0	Medium-quality	Genome-fragment	56.03	HMM-based (lower-bound)	0	1.05
k141_186395	833	No	NA	2	0	0	Not-determined	Genome-fragment	NA	NA	0	1.01	no viral genes detected
k141_182263	2875	No	NA	3	1	0	Medium-quality	Genome-fragment	82.41	AAI-based (medium-confidence)	0	1
k141_155493	1093	No	NA	1	0	0	Not-determined	Genome-fragment	NA	NA	0	1	no viral genes detected
k141_157499	495	No	NA	1	0	0	Not-determined	Genome-fragment	NA	NA	0	1	no viral genes detected
k141_77970	640	No	NA	1	1	0	Low-quality	Genome-fragment	14.92	HMM-based (lower-bound)	0	1
k141_151267	337	No	NA	1	0	0	Not-determined	Genome-fragment	NA	NA	0	1	no viral genes detected
k141_54206	307	No	NA	1	0	0	Not-determined	Genome-fragment	NA	NA	0	1	no viral genes detected
k141_90360	390	No	NA	1	1	0	Low-quality	Genome-fragment	9.09	HMM-based (lower-bound)	0	1
k141_188490	634	No	NA	1	1	0	Low-quality	Genome-fragment	14.78	HMM-based (lower-bound)	0	1
k141_27298	851	No	NA	1	1	0	Low-quality	Genome-fragment	19.83	HMM-based (lower-bound)	0	1
k141_158551	425	No	NA	1	0	0	Not-determined	Genome-fragment	NA	NA	0	1	no viral genes detected
k141_114101	1243	No	NA	2	0	0	Not-determined	Genome-fragment	NA	NA	0	1	no viral genes detected
k141_54207	1358	No	NA	1	1	0	Low-quality	Genome-fragment	31.65	HMM-based (lower-bound)	0	1
k141_45899	474	No	NA	1	0	0	Not-determined	Genome-fragment	NA	NA	0	1.18	no viral genes detected
k141_62435	1310	No	NA	2	2	0	Low-quality	Genome-fragment	30.53	HMM-based (lower-bound)	0	1.03
k141_170928	325	No	NA	1	1	0	Low-quality	Genome-fragment	7.57	HMM-based (lower-bound)	0	1
k141_54208	1103	No	NA	1	0	0	Low-quality	Genome-fragment	29.92	AAI-based (medium-confidence)	0	1	no viral genes detected
k141_93358	682	No	NA	1	0	0	Not-determined	Genome-fragment	NA	NA	0	1	no viral genes detected
k141_176047	1761	No	NA	1	0	0	Low-quality	Genome-fragment	15.41	AAI-based (medium-confidence)	0	1.02	no viral genes detected
k141_140950	785	No	NA	1	0	0	Not-determined	Genome-fragment	NA	NA	0	1.09	no viral genes detected
k141_131634	463	No	NA	1	0	0	Not-determined	Genome-fragment	NA	NA	0	1	no viral genes detected
k141_176050	334	No	NA	1	0	0	Not-determined	Genome-fragment	NA	NA	0	1	no viral genes detected
k141_113096	984	No	NA	2	1	0	Low-quality	Genome-fragment	22.93	HMM-based (lower-bound)	0	1
k141_175054	905	No	NA	2	1	0	Low-quality	Genome-fragment	21.09	HMM-based (lower-bound)	0	1
k141_19011	908	No	NA	2	0	0	Not-determined	Genome-fragment	NA	NA	0	1.02	no viral genes detected
k141_140955	694	No	NA	1	0	0	Not-determined	Genome-fragment	NA	NA	0	1	no viral genes detected
k141_31395	808	No	NA	1	0	0	Not-determined	Genome-fragment	NA	NA	0	1.02	no viral genes detected
k141_173044	595	No	NA	1	0	0	Not-determined	Genome-fragment	NA	NA	0	1	no viral genes detected
k141_77972	307	No	NA	1	1	0	Low-quality	Genome-fragment	7.16	HMM-based (lower-bound)	0	1
k141_68594	1275	No	NA	1	0	0	Not-determined	Genome-fragment	NA	NA	0	1.05	no viral genes detected
k141_31397	444	No	NA	1	1	0	Low-quality	Genome-fragment	4.02	HMM-based (lower-bound)	0	1
k141_146128	1026	No	NA	1	1	0	Low-quality	Genome-fragment	23.91	HMM-based (lower-bound)	0	1.09
k141_31399	548	No	NA	1	1	0	Low-quality	Genome-fragment	9.27	HMM-based (lower-bound)	0	1
k141_29391	482	No	NA	1	1	0	Low-quality	Genome-fragment	11.23	HMM-based (lower-bound)	0	1
k141_59325	351	No	NA	1	0	0	Not-determined	Genome-fragment	NA	NA	0	1	no viral genes detected
k141_190597	467	No	NA	1	1	0	Low-quality	Genome-fragment	10.88	HMM-based (lower-bound)	0	1
k141_143034	432	No	NA	2	0	0	Low-quality	Genome-fragment	11.2	AAI-based (medium-confidence)	0	1	no viral genes detected
k141_151271	585	No	NA	2	2	0	Low-quality	Genome-fragment	16.69	HMM-based (lower-bound)	0	1.12
k141_31401	364	No	NA	1	0	0	Not-determined	Genome-fragment	NA	NA	0	1	no viral genes detected
k141_165775	356	No	NA	1	1	0	Low-quality	Genome-fragment	8.3	HMM-based (lower-bound)	0	1
k141_125565	452	No	NA	1	0	0	Not-determined	Genome-fragment	NA	NA	0	1.17	no viral genes detected
k141_166751	405	No	NA	1	0	0	Not-determined	Genome-fragment	NA	NA	0	1	no viral genes detected
k141_101746	751	No	NA	1	1	0	Low-quality	Genome-fragment	17.5	HMM-based (lower-bound)	0	1
k141_129615	539	No	NA	1	0	0	Not-determined	Genome-fragment	NA	NA	0	1.04	no viral genes detected
k141_151274	597	No	NA	1	0	0	Not-determined	Genome-fragment	NA	NA	0	1.09	no viral genes detected
k141_88293	592	No	NA	1	1	0	Low-quality	Genome-fragment	16.92	AAI-based (high-confidence)	0	1
k141_147211	887	No	NA	2	0	0	Not-determined	Genome-fragment	NA	NA	0	1.07	no viral genes detected
k141_71720	453	No	NA	1	1	0	Low-quality	Genome-fragment	10.56	HMM-based (lower-bound)	0	1
k141_133744	1318	No	NA	1	1	0	Low-quality	Genome-fragment	37.01	AAI-based (medium-confidence)	0	1
k141_22124	1321	No	NA	2	0	0	Not-determined	Genome-fragment	NA	NA	0	1	no viral genes detected
k141_99604	586	No	NA	1	0	0	Not-determined	Genome-fragment	NA	NA	0	1	no viral genes detected
k141_56271	539	No	NA	1	0	0	Not-determined	Genome-fragment	NA	NA	0	1	no viral genes detected
k141_131639	339	No	NA	1	0	0	Not-determined	Genome-fragment	NA	NA	0	1	no viral genes detected
k141_153366	475	No	NA	2	1	0	Low-quality	Genome-fragment	11.07	HMM-based (lower-bound)	0	1.1
k141_15892	431	No	NA	2	1	0	Low-quality	Genome-fragment	10.05	HMM-based (lower-bound)	0	1
k141_71725	1291	No	NA	2	1	0	Low-quality	Genome-fragment	30.09	HMM-based (lower-bound)	0	1
k141_167868	1239	No	NA	1	0	0	Not-determined	Genome-fragment	NA	NA	0	1.1	no viral genes detected
k141_173047	1116	No	NA	1	0	0	Not-determined	Genome-fragment	NA	NA	0	1	no viral genes detected
k141_98624	3155	No	NA	4	1	0	Medium-quality	Genome-fragment	73.53	HMM-based (lower-bound)	0	1.03
k141_83115	807	No	NA	1	0	0	Low-quality	Genome-fragment	21.8	AAI-based (medium-confidence)	0	1	no viral genes detected
k141_41734	388	No	NA	1	0	0	Not-determined	Genome-fragment	NA	NA	0	1	no viral genes detected
k141_117290	1496	No	NA	3	1	0	Low-quality	Genome-fragment	34.87	HMM-based (lower-bound)	0	1.07
k141_167872	609	No	NA	1	0	0	Not-determined	Genome-fragment	NA	NA	0	1	no viral genes detected
k141_83117	678	No	NA	2	0	0	Not-determined	Genome-fragment	NA	NA	0	1.02	no viral genes detected
k141_176057	436	No	NA	2	1	0	Low-quality	Genome-fragment	10.16	HMM-based (lower-bound)	0	1.16
k141_98626	841	No	NA	2	1	0	Low-quality	Genome-fragment	19.6	HMM-based (lower-bound)	0	1.06
k141_176058	421	No	NA	1	0	0	Not-determined	Genome-fragment	NA	NA	0	1.01	no viral genes detected
k141_83118	945	No	NA	1	0	0	Not-determined	Genome-fragment	NA	NA	0	1	no viral genes detected
k141_150269	322	No	NA	1	1	0	Low-quality	Genome-fragment	7.5	HMM-based (lower-bound)	0	1
k141_133745	4110	No	NA	3	1	0	High-quality	High-quality	100	AAI-based (high-confidence)	0	1.01
k141_37635	609	No	NA	1	0	0	Not-determined	Genome-fragment	NA	NA	0	1	no viral genes detected
k141_150271	542	No	NA	1	0	0	Not-determined	Genome-fragment	NA	NA	0	1	no viral genes detected
k141_101747	387	No	NA	1	1	0	Not-determined	Genome-fragment	NA	NA	0	1
k141_32475	493	No	NA	1	1	0	Low-quality	Genome-fragment	11.49	HMM-based (lower-bound)	0	1
k141_133747	820	No	NA	1	1	0	Low-quality	Genome-fragment	13.87	HMM-based (lower-bound)	0	1
k141_188498	1016	No	NA	2	0	0	Not-determined	Genome-fragment	NA	NA	0	1	no viral genes detected
k141_106884	674	No	NA	2	0	0	Not-determined	Genome-fragment	NA	NA	0	1	no viral genes detected
k141_139882	900	No	NA	3	0	0	Not-determined	Genome-fragment	NA	NA	0	1.12	no viral genes detected
k141_142044	1565	No	NA	1	0	0	Not-determined	Genome-fragment	NA	NA	0	1	no viral genes detected
k141_107912	2850	No	NA	3	1	0	Medium-quality	Genome-fragment	78.32	AAI-based (medium-confidence)	0	1
k141_75896	894	No	NA	1	1	0	Low-quality	Genome-fragment	20.84	HMM-based (lower-bound)	0	1.01
k141_32479	604	No	NA	2	1	0	Low-quality	Genome-fragment	14.08	HMM-based (lower-bound)	0	1.11
k141_128607	556	No	NA	1	0	0	Low-quality	Genome-fragment	1.21	AAI-based (high-confidence)	0	1	no viral genes detected
k141_127569	1539	No	NA	2	0	0	Not-determined	Genome-fragment	NA	NA	0	1	no viral genes detected
k141_175057	837	No	NA	1	0	0	Low-quality	Genome-fragment	23	AAI-based (medium-confidence)	0	1.02	no viral genes detected
k141_144109	1866	No	NA	2	0	0	Not-determined	Genome-fragment	NA	NA	0	1	no viral genes detected
k141_32481	357	No	NA	1	0	0	Not-determined	Genome-fragment	NA	NA	0	1	no viral genes detected
k141_69755	708	No	NA	2	0	0	Not-determined	Genome-fragment	NA	NA	0	1.02	no viral genes detected
k141_36594	1189	No	NA	2	0	0	Low-quality	Genome-fragment	30.26	AAI-based (medium-confidence)	0	1	no viral genes detected
k141_128610	664	No	NA	1	1	0	Low-quality	Genome-fragment	15.48	HMM-based (lower-bound)	0	1
k141_16940	749	No	NA	1	1	0	Low-quality	Genome-fragment	21.59	AAI-based (medium-confidence)	0	1.08
k141_38688	858	No	NA	1	1	0	Not-determined	Genome-fragment	NA	NA	0	1
k141_15897	852	No	NA	1	1	0	Low-quality	Genome-fragment	8.26	HMM-based (lower-bound)	0	1
k141_17990	451	No	NA	1	0	0	Not-determined	Genome-fragment	NA	NA	0	1	no viral genes detected
k141_144115	869	No	NA	1	0	0	Not-determined	Genome-fragment	NA	NA	0	1	no viral genes detected
k141_85135	631	No	NA	1	1	0	Low-quality	Genome-fragment	16.19	AAI-based (medium-confidence)	0	1
k141_37638	361	No	NA	1	1	0	Low-quality	Genome-fragment	8.41	HMM-based (lower-bound)	0	1
k141_72731	471	No	NA	1	0	0	Not-determined	Genome-fragment	NA	NA	0	1	no viral genes detected
k141_143036	639	No	NA	1	0	0	Low-quality	Genome-fragment	18.67	AAI-based (medium-confidence)	0	1.02	no viral genes detected
k141_174028	439	No	NA	1	0	0	Not-determined	Genome-fragment	NA	NA	0	1	no viral genes detected
k141_13802	889	No	NA	1	1	0	Low-quality	Genome-fragment	20.72	HMM-based (lower-bound)	0	1
k141_79002	453	No	NA	1	0	0	Not-determined	Genome-fragment	NA	NA	0	1	no viral genes detected
k141_182272	459	No	NA	1	0	0	Not-determined	Genome-fragment	NA	NA	0	1	no viral genes detected
k141_180197	679	No	NA	1	1	0	Low-quality	Genome-fragment	15.83	HMM-based (lower-bound)	0	1.12
k141_94433	465	No	NA	1	0	0	Not-determined	Genome-fragment	NA	NA	0	1	no viral genes detected
k141_39741	724	No	NA	1	1	0	Low-quality	Genome-fragment	8.85	AAI-based (high-confidence)	0	1
k141_163704	4190	No	NA	4	3	0	High-quality	High-quality	100	AAI-based (medium-confidence)	0	1.08
k141_42775	394	No	NA	1	1	0	Low-quality	Genome-fragment	5.63	HMM-based (lower-bound)	0	1
k141_115132	1281	No	NA	1	1	0	Low-quality	Genome-fragment	29.86	HMM-based (lower-bound)	0	1
k141_157503	556	No	NA	1	0	0	Not-determined	Genome-fragment	NA	NA	0	1	no viral genes detected
k141_173051	446	No	NA	1	1	0	Low-quality	Genome-fragment	10.4	HMM-based (lower-bound)	0	1
k141_36597	430	No	NA	1	1	0	Low-quality	Genome-fragment	10.02	HMM-based (lower-bound)	0	1
k141_490	641	No	NA	2	0	0	Not-determined	Genome-fragment	NA	NA	0	1.04	no viral genes detected
k141_163707	417	No	NA	1	0	0	Not-determined	Genome-fragment	NA	NA	0	1	no viral genes detected
k141_23145	1299	No	NA	3	0	0	Low-quality	Genome-fragment	35.76	AAI-based (medium-confidence)	0	1	no viral genes detected
k141_82064	562	No	NA	1	1	0	Not-determined	Genome-fragment	NA	NA	0	1
k141_140971	1201	No	NA	1	1	0	Low-quality	Genome-fragment	32.75	AAI-based (medium-confidence)	0	1
k141_15899	664	No	NA	1	1	0	Low-quality	Genome-fragment	15.48	HMM-based (lower-bound)	0	1.05
k141_72733	618	No	NA	1	0	0	Not-determined	Genome-fragment	NA	NA	0	1	no viral genes detected
k141_17992	472	No	NA	1	0	0	Not-determined	Genome-fragment	NA	NA	0	1	no viral genes detected
k141_180201	374	No	NA	1	1	0	Low-quality	Genome-fragment	8.72	HMM-based (lower-bound)	0	1.03
k141_64504	348	No	NA	1	0	0	Not-determined	Genome-fragment	NA	NA	0	1	no viral genes detected
k141_102793	539	No	NA	1	1	0	Low-quality	Genome-fragment	14.97	AAI-based (medium-confidence)	0	1
k141_30408	2831	No	NA	4	1	0	Medium-quality	Genome-fragment	65.98	HMM-based (lower-bound)	0	1.01
k141_109020	1211	No	NA	2	0	0	Not-determined	Genome-fragment	NA	NA	0	1	no viral genes detected
k141_111065	487	No	NA	1	1	0	Low-quality	Genome-fragment	11.35	HMM-based (lower-bound)	0	1
k141_134790	510	No	NA	1	1	0	Low-quality	Genome-fragment	11.89	HMM-based (lower-bound)	0	1
k141_154433	423	No	NA	1	0	0	Not-determined	Genome-fragment	NA	NA	0	1	no viral genes detected
k141_146144	577	No	NA	1	0	0	Not-determined	Genome-fragment	NA	NA	0	1	no viral genes detected
k141_162661	542	No	NA	1	1	0	Low-quality	Genome-fragment	7.75	HMM-based (lower-bound)	0	1
k141_24236	632	No	NA	2	1	0	Low-quality	Genome-fragment	14.73	HMM-based (lower-bound)	0	1.05
k141_134792	838	No	NA	1	0	0	Not-determined	Genome-fragment	NA	NA	0	1	no viral genes detected
k141_135773	529	No	NA	1	0	0	Not-determined	Genome-fragment	NA	NA	0	1.02	no viral genes detected
k141_176069	603	No	NA	1	0	0	Not-determined	Genome-fragment	NA	NA	0	1	no viral genes detected
k141_107916	966	No	NA	1	0	0	Not-determined	Genome-fragment	NA	NA	0	1.04	no viral genes detected
k141_189543	421	No	NA	2	1	0	Low-quality	Genome-fragment	0.17	HMM-based (lower-bound)	0	1.02
k141_24241	483	No	NA	1	1	0	Low-quality	Genome-fragment	11.26	HMM-based (lower-bound)	0	1
k141_189544	513	No	NA	2	1	0	Low-quality	Genome-fragment	11.96	HMM-based (lower-bound)	0	1.06
k141_173057	643	No	NA	1	1	0	Low-quality	Genome-fragment	14.99	HMM-based (lower-bound)	0	1.08
k141_159583	462	No	NA	1	0	0	Not-determined	Genome-fragment	NA	NA	0	1	no viral genes detected
k141_101749	3491	No	NA	3	1	0	High-quality	High-quality	92.26	AAI-based (medium-confidence)	0	1.02
k141_173059	668	No	NA	2	1	0	Low-quality	Genome-fragment	11.3	HMM-based (lower-bound)	0	1
k141_9671	3898	No	NA	4	1	0	High-quality	High-quality	96.08	AAI-based (high-confidence)	0	1
k141_153375	1165	No	NA	2	1	0	Low-quality	Genome-fragment	27.51	AAI-based (high-confidence)	0	1
k141_7680	994	No	NA	1	1	0	Low-quality	Genome-fragment	23.17	HMM-based (lower-bound)	0	1
k141_82070	442	No	NA	1	0	0	Not-determined	Genome-fragment	NA	NA	0	1	no viral genes detected
k141_34551	504	No	NA	1	0	0	Not-determined	Genome-fragment	NA	NA	0	1	no viral genes detected
k141_84163	1094	No	NA	1	0	0	Not-determined	Genome-fragment	NA	NA	0	1	no viral genes detected
k141_185390	1764	No	NA	3	0	0	Not-determined	Genome-fragment	NA	NA	0	1	no viral genes detected
k141_11809	551	No	NA	2	1	0	Low-quality	Genome-fragment	12.84	HMM-based (lower-bound)	0	1.04
k141_84165	711	No	NA	2	1	0	Low-quality	Genome-fragment	16.57	HMM-based (lower-bound)	0	1.04
k141_14866	858	No	NA	2	0	0	Not-determined	Genome-fragment	NA	NA	0	1	no viral genes detected
k141_52165	231	No	NA	1	1	0	Low-quality	Genome-fragment	5.38	HMM-based (lower-bound)	0	1
k141_101760	863	No	NA	1	1	0	Low-quality	Genome-fragment	20.11	HMM-based (lower-bound)	0	1
k141_184305	748	No	NA	1	1	0	Low-quality	Genome-fragment	17.43	HMM-based (lower-bound)	0	1.13
k141_94436	501	No	NA	2	1	0	Low-quality	Genome-fragment	11.68	HMM-based (lower-bound)	0	1.09
k141_39753	639	No	NA	1	1	0	Low-quality	Genome-fragment	14.89	HMM-based (lower-bound)	0	1
k141_135774	788	No	NA	1	1	0	Low-quality	Genome-fragment	18.37	HMM-based (lower-bound)	0	1
k141_88304	767	No	NA	1	1	0	Low-quality	Genome-fragment	17.88	HMM-based (lower-bound)	0	1
k141_25255	907	No	NA	2	0	0	Not-determined	Genome-fragment	NA	NA	0	1	no viral genes detected
k141_182288	549	No	NA	1	0	0	Not-determined	Genome-fragment	NA	NA	0	1	no viral genes detected
k141_182290	214	No	NA	1	1	0	Low-quality	Genome-fragment	4.99	HMM-based (lower-bound)	0	1
k141_51108	1604	No	NA	3	0	0	Not-determined	Genome-fragment	NA	NA	0	1	no viral genes detected
k141_93377	1948	No	NA	1	1	0	Medium-quality	Genome-fragment	50.28	AAI-based (medium-confidence)	0	1.01
k141_39761	851	No	NA	1	0	0	Not-determined	Genome-fragment	NA	NA	0	1	no viral genes detected
k141_51109	382	No	NA	1	0	0	Not-determined	Genome-fragment	NA	NA	0	1.04	no viral genes detected
k141_134796	419	No	NA	1	1	0	Low-quality	Genome-fragment	9.77	HMM-based (lower-bound)	0	1
k141_190608	1071	No	NA	2	1	0	Low-quality	Genome-fragment	27.71	AAI-based (medium-confidence)	0	1.05
k141_103819	429	No	NA	1	1	0	Low-quality	Genome-fragment	10	HMM-based (lower-bound)	0	1
k141_174036	879	No	NA	1	1	0	Low-quality	Genome-fragment	20.49	HMM-based (lower-bound)	0	1
k141_125589	479	No	NA	1	1	0	Low-quality	Genome-fragment	11.16	HMM-based (lower-bound)	0	1.1
k141_10755	343	No	NA	1	0	0	Not-determined	Genome-fragment	NA	NA	0	1	no viral genes detected
k141_189551	962	No	NA	1	1	0	Low-quality	Genome-fragment	22.42	HMM-based (lower-bound)	0	1
k141_178177	1413	No	NA	3	0	0	Low-quality	Genome-fragment	32.63	AAI-based (medium-confidence)	0	1	no viral genes detected
k141_85136	1710	No	NA	2	0	0	Not-determined	Genome-fragment	NA	NA	0	1	no viral genes detected
k141_34559	589	No	NA	1	1	0	Low-quality	Genome-fragment	0.45	HMM-based (lower-bound)	0	1.04
k141_174041	650	No	NA	1	0	0	Not-determined	Genome-fragment	NA	NA	0	1	no viral genes detected
k141_189555	383	No	NA	1	1	0	Low-quality	Genome-fragment	8.93	HMM-based (lower-bound)	0	1
k141_10764	576	No	NA	1	0	0	Not-determined	Genome-fragment	NA	NA	0	1	no viral genes detected
k141_59345	512	No	NA	1	0	0	Not-determined	Genome-fragment	NA	NA	0	1.02	no viral genes detected
k141_68615	3064	No	NA	4	1	0	Medium-quality	Genome-fragment	84.53	AAI-based (high-confidence)	0	1.05
k141_68616	413	No	NA	1	0	0	Not-determined	Genome-fragment	NA	NA	0	1	no viral genes detected
k141_70705	659	No	NA	1	1	0	Low-quality	Genome-fragment	15.36	HMM-based (lower-bound)	0	1
k141_68617	675	No	NA	1	1	0	Low-quality	Genome-fragment	15.73	HMM-based (lower-bound)	0	1
k141_114121	503	No	NA	1	0	0	Not-determined	Genome-fragment	NA	NA	0	1	no viral genes detected
k141_89283	655	No	NA	1	0	0	Not-determined	Genome-fragment	NA	NA	0	1	no viral genes detected
k141_180205	686	No	NA	2	0	0	Not-determined	Genome-fragment	NA	NA	0	1	no viral genes detected
k141_84170	471	No	NA	2	1	0	Low-quality	Genome-fragment	13.09	AAI-based (medium-confidence)	0	1
k141_186396	541	No	NA	1	0	0	Not-determined	Genome-fragment	NA	NA	0	1	no viral genes detected
k141_73868	745	No	NA	1	1	0	Low-quality	Genome-fragment	17.36	HMM-based (lower-bound)	0	1.04
k141_62450	328	No	NA	1	1	0	Low-quality	Genome-fragment	7.64	HMM-based (lower-bound)	0	1
k141_101763	1042	No	NA	1	1	0	Low-quality	Genome-fragment	24.29	HMM-based (lower-bound)	0	1
k141_114124	550	No	NA	1	1	0	Not-determined	Genome-fragment	NA	NA	0	1
k141_186399	437	No	NA	2	0	0	Not-determined	Genome-fragment	NA	NA	0	1	no viral genes detected
k141_57293	533	No	NA	1	1	0	Low-quality	Genome-fragment	12.42	HMM-based (lower-bound)	0	1
k141_41755	679	No	NA	1	1	0	Low-quality	Genome-fragment	15.83	HMM-based (lower-bound)	0	1
k141_159597	1209	No	NA	3	3	0	Low-quality	Genome-fragment	28.18	HMM-based (lower-bound)	0	1.32
k141_165778	536	No	NA	1	1	0	Low-quality	Genome-fragment	13.99	AAI-based (medium-confidence)	0	1
k141_51117	365	No	NA	1	0	0	Not-determined	Genome-fragment	NA	NA	0	1	no viral genes detected
k141_124470	407	No	NA	1	0	0	Not-determined	Genome-fragment	NA	NA	0	1	no viral genes detected
k141_66623	714	No	NA	1	0	0	Not-determined	Genome-fragment	NA	NA	0	1	no viral genes detected
k141_60359	436	No	NA	1	1	0	Low-quality	Genome-fragment	10.2	HMM-based (lower-bound)	0	1
k141_31412	344	No	NA	1	0	0	Not-determined	Genome-fragment	NA	NA	0	1	no viral genes detected
k141_40713	376	No	NA	1	1	0	Low-quality	Genome-fragment	8.76	HMM-based (lower-bound)	0	1
k141_9676	622	No	NA	1	0	0	Not-determined	Genome-fragment	NA	NA	0	1	no viral genes detected
k141_110001	6942	No	NA	2	1	0	High-quality	High-quality	100	HMM-based (lower-bound)	0	1.03
k141_74920	1815	No	NA	2	1	0	Low-quality	Genome-fragment	25.94	HMM-based (lower-bound)	0	1
k141_154445	568	No	NA	1	0	0	Not-determined	Genome-fragment	NA	NA	0	1	no viral genes detected
k141_36615	358	No	NA	1	1	0	Low-quality	Genome-fragment	8.34	HMM-based (lower-bound)	0	1.06
k141_81045	1197	No	NA	2	0	0	Not-determined	Genome-fragment	NA	NA	0	1	no viral genes detected
k141_155516	350	No	NA	1	0	0	Not-determined	Genome-fragment	NA	NA	0	1	no viral genes detected
k141_93391	702	No	NA	2	0	0	Not-determined	Genome-fragment	NA	NA	0	1	no viral genes detected
k141_97579	1899	No	NA	4	0	0	Not-determined	Genome-fragment	NA	NA	0	1.05	no viral genes detected
k141_145141	601	No	NA	2	0	0	Not-determined	Genome-fragment	NA	NA	0	1	no viral genes detected
k141_136805	438	No	NA	1	1	0	Low-quality	Genome-fragment	10.21	HMM-based (lower-bound)	0	1
k141_35588	1990	No	NA	3	1	0	Low-quality	Genome-fragment	46.38	HMM-based (lower-bound)	0	1
k141_163709	1046	No	NA	2	0	0	Not-determined	Genome-fragment	NA	NA	0	1	no viral genes detected
k141_89285	377	No	NA	1	1	0	Low-quality	Genome-fragment	8.79	HMM-based (lower-bound)	0	1
k141_105843	459	No	NA	1	1	0	Low-quality	Genome-fragment	10.7	HMM-based (lower-bound)	0	1
k141_40719	1981	No	NA	2	2	0	Low-quality	Genome-fragment	1.05	AAI-based (high-confidence)	0	1
k141_134807	760	No	NA	1	1	0	Low-quality	Genome-fragment	17.71	HMM-based (lower-bound)	0	1
k141_105845	700	No	NA	2	1	0	Low-quality	Genome-fragment	0.39	HMM-based (lower-bound)	0	1.09
k141_73869	789	No	NA	1	0	0	Not-determined	Genome-fragment	NA	NA	0	1.02	no viral genes detected
k141_148254	852	No	NA	1	1	0	Low-quality	Genome-fragment	14.42	HMM-based (lower-bound)	0	1
k141_29398	331	No	NA	1	0	0	Not-determined	Genome-fragment	NA	NA	0	1	no viral genes detected
k141_77993	1509	No	NA	1	0	0	Low-quality	Genome-fragment	13.03	AAI-based (medium-confidence)	0	1.05	no viral genes detected
k141_151296	694	No	NA	2	0	0	Not-determined	Genome-fragment	NA	NA	0	1	no viral genes detected
k141_88314	1437	No	NA	1	1	0	Low-quality	Genome-fragment	33.49	HMM-based (lower-bound)	0	1.02
k141_82071	509	No	NA	1	1	0	Low-quality	Genome-fragment	11.86	HMM-based (lower-bound)	0	1
k141_144125	736	No	NA	1	0	0	Not-determined	Genome-fragment	NA	NA	0	1	no viral genes detected
k141_70719	641	No	NA	1	1	0	Low-quality	Genome-fragment	14.94	HMM-based (lower-bound)	0	1
k141_138922	786	No	NA	1	0	0	Not-determined	Genome-fragment	NA	NA	0	1	no viral genes detected
k141_36618	435	No	NA	1	1	0	Low-quality	Genome-fragment	10.14	HMM-based (lower-bound)	0	1.08
k141_184313	3858	No	NA	3	1	0	High-quality	High-quality	100	AAI-based (medium-confidence)	0	1
k141_138924	551	No	NA	1	1	0	Low-quality	Genome-fragment	12.84	HMM-based (lower-bound)	0	1
k141_9688	499	No	NA	1	0	0	Not-determined	Genome-fragment	NA	NA	0	1.18	no viral genes detected
k141_75916	1981	No	NA	3	1	0	Low-quality	Genome-fragment	46.17	HMM-based (lower-bound)	0	1
k141_45912	727	No	NA	1	0	0	Not-determined	Genome-fragment	NA	NA	0	1.04	no viral genes detected
k141_179230	334	No	NA	1	1	0	Low-quality	Genome-fragment	7.78	HMM-based (lower-bound)	0	1
k141_111075	511	No	NA	2	0	0	Not-determined	Genome-fragment	NA	NA	0	1	no viral genes detected
k141_189584	348	No	NA	1	1	0	Low-quality	Genome-fragment	8.11	HMM-based (lower-bound)	0	1
k141_55181	692	No	NA	1	1	0	Low-quality	Genome-fragment	16.13	HMM-based (lower-bound)	0	1.13
k141_143047	376	No	NA	2	0	0	Not-determined	Genome-fragment	NA	NA	0	1	no viral genes detected
k141_54238	754	No	NA	1	1	0	Low-quality	Genome-fragment	23.1	AAI-based (medium-confidence)	0	1
k141_179236	448	No	NA	1	0	0	Not-determined	Genome-fragment	NA	NA	0	1	no viral genes detected
k141_76882	437	No	NA	1	1	0	Low-quality	Genome-fragment	10.19	HMM-based (lower-bound)	0	1
k141_192589	316	No	NA	1	1	0	Low-quality	Genome-fragment	3.41	HMM-based (lower-bound)	0	1
k141_82085	408	No	NA	1	0	0	Not-determined	Genome-fragment	NA	NA	0	1	no viral genes detected
k141_55182	1045	No	NA	2	1	0	Low-quality	Genome-fragment	24.36	HMM-based (lower-bound)	0	1
k141_183441	534	No	NA	1	0	0	Not-determined	Genome-fragment	NA	NA	0	1	no viral genes detected
k141_159602	545	No	NA	1	0	0	Not-determined	Genome-fragment	NA	NA	0	1	no viral genes detected
k141_139893	979	No	NA	3	0	0	Not-determined	Genome-fragment	NA	NA	0	1	no viral genes detected
k141_163715	1660	No	NA	2	0	0	Not-determined	Genome-fragment	NA	NA	0	1	no viral genes detected
k141_163716	416	No	NA	1	1	0	Low-quality	Genome-fragment	9.7	HMM-based (lower-bound)	0	1
k141_73874	1073	No	NA	2	0	0	Not-determined	Genome-fragment	NA	NA	0	1	no viral genes detected
k141_101772	1368	No	NA	1	0	0	Not-determined	Genome-fragment	NA	NA	0	1	no viral genes detected
k141_124478	434	No	NA	2	0	0	Not-determined	Genome-fragment	NA	NA	0	1	no viral genes detected
k141_129634	856	No	NA	1	1	0	Low-quality	Genome-fragment	19.95	HMM-based (lower-bound)	0	1.05
k141_26260	417	No	NA	1	1	0	Low-quality	Genome-fragment	11.58	AAI-based (medium-confidence)	0	1
k141_93398	514	No	NA	1	0	0	Not-determined	Genome-fragment	NA	NA	0	1	no viral genes detected
k141_75917	398	No	NA	1	0	0	Not-determined	Genome-fragment	NA	NA	0	1	no viral genes detected
k141_92422	356	No	NA	1	1	0	Low-quality	Genome-fragment	8.3	HMM-based (lower-bound)	0	1
k141_8652	545	No	NA	1	1	0	Low-quality	Genome-fragment	12.7	HMM-based (lower-bound)	0	1
k141_12825	3642	No	NA	3	1	0	High-quality	High-quality	91.41	AAI-based (medium-confidence)	0	1
k141_14871	884	No	NA	2	0	0	Not-determined	Genome-fragment	NA	NA	0	1.04	no viral genes detected
k141_151302	651	No	NA	1	1	0	Low-quality	Genome-fragment	15.17	HMM-based (lower-bound)	0	1.04
k141_158572	1095	No	NA	1	1	0	Low-quality	Genome-fragment	25.52	HMM-based (lower-bound)	0	1
k141_94442	465	No	NA	1	1	0	Low-quality	Genome-fragment	10.84	HMM-based (lower-bound)	0	1
k141_115143	1608	No	NA	1	1	0	Low-quality	Genome-fragment	18.06	AAI-based (medium-confidence)	0	1
k141_62455	455	No	NA	1	1	0	Low-quality	Genome-fragment	10.6	HMM-based (lower-bound)	0	1
k141_99608	659	No	NA	1	0	0	Not-determined	Genome-fragment	NA	NA	0	1	no viral genes detected
k141_109047	565	No	NA	1	0	0	Not-determined	Genome-fragment	NA	NA	0	1.03	no viral genes detected
k141_169890	1434	No	NA	2	1	0	Low-quality	Genome-fragment	38.18	AAI-based (medium-confidence)	0	1.03
k141_194782	638	No	NA	1	0	0	Not-determined	Genome-fragment	NA	NA	0	1	no viral genes detected
k141_13815	1463	No	NA	2	0	0	Not-determined	Genome-fragment	NA	NA	0	1.06	no viral genes detected
k141_140986	1240	No	NA	1	0	0	Not-determined	Genome-fragment	NA	NA	0	1.03	no viral genes detected
k141_134814	469	No	NA	1	1	0	Low-quality	Genome-fragment	10.93	HMM-based (lower-bound)	0	1
k141_109049	1698	No	NA	2	0	0	Not-determined	Genome-fragment	NA	NA	0	1	no viral genes detected
k141_116139	381	No	NA	1	0	0	Not-determined	Genome-fragment	NA	NA	0	1	no viral genes detected
k141_149294	460	No	NA	2	1	0	Low-quality	Genome-fragment	10.72	HMM-based (lower-bound)	0	1.3
k141_96528	1405	No	NA	1	0	0	Not-determined	Genome-fragment	NA	NA	0	1	no viral genes detected
k141_59353	733	No	NA	1	0	0	Not-determined	Genome-fragment	NA	NA	0	1.07	no viral genes detected
k141_191578	479	No	NA	1	0	0	Not-determined	Genome-fragment	NA	NA	0	1	no viral genes detected
k141_50057	422	No	NA	1	0	0	Not-determined	Genome-fragment	NA	NA	0	1.1	no viral genes detected
k141_173073	632	No	NA	1	0	0	Not-determined	Genome-fragment	NA	NA	0	1	no viral genes detected
k141_50058	394	No	NA	1	1	0	Low-quality	Genome-fragment	3.57	HMM-based (lower-bound)	0	1
k141_88321	1028	No	NA	1	1	0	Low-quality	Genome-fragment	27.92	AAI-based (medium-confidence)	0	1
k141_96533	516	No	NA	1	1	0	Low-quality	Genome-fragment	14.33	AAI-based (medium-confidence)	0	1
k141_83139	1429	No	NA	1	1	0	Low-quality	Genome-fragment	33.31	HMM-based (lower-bound)	0	1.07
k141_127580	588	No	NA	2	1	0	Low-quality	Genome-fragment	9.95	HMM-based (lower-bound)	0	1
k141_89288	383	No	NA	2	0	0	Low-quality	Genome-fragment	9.83	AAI-based (medium-confidence)	0	1	no viral genes detected
k141_127581	583	No	NA	1	0	0	Not-determined	Genome-fragment	NA	NA	0	1	no viral genes detected
k141_59355	2213	No	NA	3	0	0	Not-determined	Genome-fragment	NA	NA	0	1.03	no viral genes detected
k141_64510	539	No	NA	1	1	0	Low-quality	Genome-fragment	14.97	AAI-based (medium-confidence)	0	1.11
k141_191586	331	No	NA	1	1	0	Low-quality	Genome-fragment	8.95	AAI-based (medium-confidence)	0	1
k141_145166	580	No	NA	1	0	0	Not-determined	Genome-fragment	NA	NA	0	1	no viral genes detected
k141_58362	613	No	NA	1	1	0	Low-quality	Genome-fragment	14.29	HMM-based (lower-bound)	0	1
k141_75920	2346	No	NA	3	0	0	Not-determined	Genome-fragment	NA	NA	0	1	no viral genes detected
k141_52178	1306	No	NA	2	1	0	Low-quality	Genome-fragment	30.44	HMM-based (lower-bound)	0	1.13
k141_181214	953	No	NA	1	0	0	Not-determined	Genome-fragment	NA	NA	0	1	no viral genes detected
k141_124486	1301	No	NA	1	0	0	Not-determined	Genome-fragment	NA	NA	0	1	no viral genes detected
k141_37664	1017	No	NA	3	0	0	Not-determined	Genome-fragment	NA	NA	0	1.08	no viral genes detected
k141_41762	521	No	NA	1	0	0	Not-determined	Genome-fragment	NA	NA	0	1	no viral genes detected
k141_168835	5532	No	NA	1	1	0	High-quality	High-quality	93.6	HMM-based (lower-bound)	0	1
k141_124490	479	No	NA	1	0	0	Not-determined	Genome-fragment	NA	NA	0	1	no viral genes detected
k141_147243	1382	No	NA	2	0	0	Not-determined	Genome-fragment	NA	NA	0	1	no viral genes detected
k141_188506	1206	No	NA	3	2	0	Low-quality	Genome-fragment	14.02	AAI-based (high-confidence)	0	1.07
k141_124491	473	No	NA	1	0	0	Not-determined	Genome-fragment	NA	NA	0	1	no viral genes detected
k141_152345	927	No	NA	2	1	0	Low-quality	Genome-fragment	8.4	HMM-based (lower-bound)	0	1.12
k141_107939	482	No	NA	1	1	0	Not-determined	Genome-fragment	NA	NA	0	1
k141_163723	1064	No	NA	3	1	0	Low-quality	Genome-fragment	24.8	HMM-based (lower-bound)	0	1.16
k141_182305	471	No	NA	2	0	0	Not-determined	Genome-fragment	NA	NA	0	1	no viral genes detected
k141_162668	2586	No	NA	3	0	0	Not-determined	Genome-fragment	NA	NA	0	1.01	no viral genes detected
k141_90377	818	No	NA	1	1	0	Low-quality	Genome-fragment	19.07	HMM-based (lower-bound)	0	1
k141_184330	470	No	NA	1	0	0	Not-determined	Genome-fragment	NA	NA	0	1	no viral genes detected
k141_170967	638	No	NA	1	1	0	Low-quality	Genome-fragment	14.87	HMM-based (lower-bound)	0	1.05
k141_60366	2715	No	NA	3	1	0	Medium-quality	Genome-fragment	63.28	HMM-based (lower-bound)	0	1
k141_154453	621	No	NA	1	1	0	Low-quality	Genome-fragment	14.47	HMM-based (lower-bound)	0	1
k141_97582	526	No	NA	2	1	0	Low-quality	Genome-fragment	12.31	HMM-based (lower-bound)	0	1
k141_154454	1206	No	NA	2	0	0	Low-quality	Genome-fragment	27.32	AAI-based (medium-confidence)	0	1	no viral genes detected
k141_8655	850	No	NA	1	1	0	Low-quality	Genome-fragment	12.11	HMM-based (lower-bound)	0	1
k141_49049	1938	No	NA	3	1	0	Medium-quality	Genome-fragment	57.35	AAI-based (medium-confidence)	0	1.02
k141_75921	7691	No	NA	2	2	0	Medium-quality	Genome-fragment	75.02	HMM-based (lower-bound)	0	1.01
k141_22147	2163	No	NA	3	0	0	Medium-quality	Genome-fragment	51.92	AAI-based (medium-confidence)	0	1.03	no viral genes detected
k141_40729	313	No	NA	1	0	0	Not-determined	Genome-fragment	NA	NA	0	1	no viral genes detected
k141_180234	1040	No	NA	4	0	0	Not-determined	Genome-fragment	NA	NA	0	1.05	no viral genes detected
k141_145170	472	No	NA	1	0	0	Not-determined	Genome-fragment	NA	NA	0	1	no viral genes detected
k141_49052	2252	No	NA	4	0	0	Not-determined	Genome-fragment	NA	NA	0	1.02	no viral genes detected
k141_180237	283	No	NA	1	1	0	Low-quality	Genome-fragment	6.6	HMM-based (lower-bound)	0	1
k141_44840	911	No	NA	2	0	0	Not-determined	Genome-fragment	NA	NA	0	1	no viral genes detected
k141_34593	884	No	NA	1	1	0	Low-quality	Genome-fragment	20.6	HMM-based (lower-bound)	0	1.03
k141_184339	523	No	NA	1	1	0	Low-quality	Genome-fragment	12.19	HMM-based (lower-bound)	0	1
k141_9702	448	No	NA	1	0	0	Not-determined	Genome-fragment	NA	NA	0	1.09	no viral genes detected
k141_180239	388	No	NA	1	0	0	Not-determined	Genome-fragment	NA	NA	0	1	no viral genes detected
k141_9703	693	No	NA	2	0	0	Not-determined	Genome-fragment	NA	NA	0	1.01	no viral genes detected
k141_136810	587	No	NA	1	1	0	Low-quality	Genome-fragment	13.68	HMM-based (lower-bound)	0	1
k141_171996	487	No	NA	1	1	0	Low-quality	Genome-fragment	11.35	HMM-based (lower-bound)	0	1
k141_68626	670	No	NA	1	1	0	Low-quality	Genome-fragment	15.62	HMM-based (lower-bound)	0	1
k141_124492	456	No	NA	1	1	0	Low-quality	Genome-fragment	10.63	HMM-based (lower-bound)	0	1.19
k141_154456	4776	No	NA	7	0	0	Not-determined	Genome-fragment	NA	NA	0	1	no viral genes detected
k141_124493	705	No	NA	1	1	0	Low-quality	Genome-fragment	16.43	HMM-based (lower-bound)	0	1
k141_32501	1351	No	NA	2	1	0	Low-quality	Genome-fragment	36.6	AAI-based (medium-confidence)	0	1
k141_20077	2561	No	NA	3	1	0	Medium-quality	Genome-fragment	59.93	HMM-based (lower-bound)	0	1.01
k141_40741	428	No	NA	1	0	0	Not-determined	Genome-fragment	NA	NA	0	1	no viral genes detected
k141_99617	3530	No	NA	2	0	0	Not-determined	Genome-fragment	NA	NA	0	1	no viral genes detected
k141_177134	660	No	NA	1	1	0	Low-quality	Genome-fragment	27.8	HMM-based (lower-bound)	0	1
k141_31424	377	No	NA	1	1	0	Low-quality	Genome-fragment	5.89	AAI-based (high-confidence)	0	1
k141_146167	1061	No	NA	1	1	0	Low-quality	Genome-fragment	24.73	HMM-based (lower-bound)	0	1.12
k141_20084	386	No	NA	1	1	0	Low-quality	Genome-fragment	9	HMM-based (lower-bound)	0	1
k141_50063	418	No	NA	1	0	0	Not-determined	Genome-fragment	NA	NA	0	1	no viral genes detected
k141_50064	636	No	NA	1	1	0	Low-quality	Genome-fragment	14.82	HMM-based (lower-bound)	0	1
k141_170972	469	No	NA	1	0	0	Not-determined	Genome-fragment	NA	NA	0	1	no viral genes detected
k141_65576	1568	No	NA	1	1	0	Low-quality	Genome-fragment	36.55	HMM-based (lower-bound)	0	1
k141_107947	420	No	NA	1	0	0	Not-determined	Genome-fragment	NA	NA	0	1.02	no viral genes detected
k141_156472	685	No	NA	2	0	0	Not-determined	Genome-fragment	NA	NA	0	1	no viral genes detected
k141_134831	702	No	NA	1	1	0	Low-quality	Genome-fragment	16.36	HMM-based (lower-bound)	0	1
k141_129642	920	No	NA	2	1	0	Low-quality	Genome-fragment	21.44	HMM-based (lower-bound)	0	1
k141_69770	347	No	NA	1	1	0	Low-quality	Genome-fragment	8.09	HMM-based (lower-bound)	0	1
k141_70737	1281	No	NA	1	1	0	Low-quality	Genome-fragment	29.86	HMM-based (lower-bound)	0	1.04
k141_142068	473	No	NA	1	1	0	Low-quality	Genome-fragment	8	HMM-based (lower-bound)	0	1.04
k141_82099	426	No	NA	1	0	0	Low-quality	Genome-fragment	10.61	AAI-based (medium-confidence)	0	1	no viral genes detected
k141_9707	714	No	NA	1	1	0	Low-quality	Genome-fragment	16.64	HMM-based (lower-bound)	0	1
k141_140993	498	No	NA	2	1	0	Low-quality	Genome-fragment	11.61	HMM-based (lower-bound)	0	1.02
k141_71746	935	No	NA	2	1	0	Low-quality	Genome-fragment	21.79	HMM-based (lower-bound)	0	1.05
k141_32507	460	No	NA	1	1	0	Low-quality	Genome-fragment	10.72	HMM-based (lower-bound)	0	1.29
k141_107952	3575	No	NA	4	1	0	High-quality	High-quality	93.9	AAI-based (medium-confidence)	0	1
k141_42803	351	No	NA	1	1	0	Low-quality	Genome-fragment	8.18	HMM-based (lower-bound)	0	1
k141_154459	3566	No	NA	4	2	0	High-quality	High-quality	92.74	AAI-based (medium-confidence)	0	1
k141_146171	469	No	NA	1	0	0	Not-determined	Genome-fragment	NA	NA	0	1	no viral genes detected
k141_112044	747	No	NA	2	1	0	Low-quality	Genome-fragment	17.41	HMM-based (lower-bound)	0	1
k141_178199	362	No	NA	1	1	0	Low-quality	Genome-fragment	8.44	HMM-based (lower-bound)	0	1
k141_110026	705	No	NA	2	0	0	Not-determined	Genome-fragment	NA	NA	0	1	no viral genes detected
k141_39781	805	No	NA	2	1	0	Low-quality	Genome-fragment	22.24	AAI-based (medium-confidence)	0	1
k141_47982	1690	No	NA	1	1	0	Low-quality	Genome-fragment	42.78	AAI-based (medium-confidence)	0	1
k141_154464	550	No	NA	1	1	0	Low-quality	Genome-fragment	12.82	HMM-based (lower-bound)	0	1
k141_112046	677	No	NA	1	1	0	Low-quality	Genome-fragment	18.8	AAI-based (medium-confidence)	0	1
k141_60378	655	No	NA	1	1	0	Low-quality	Genome-fragment	15.27	HMM-based (lower-bound)	0	1
k141_155533	672	No	NA	1	0	0	Not-determined	Genome-fragment	NA	NA	0	1	no viral genes detected
k141_103845	835	No	NA	1	0	0	Not-determined	Genome-fragment	NA	NA	0	1	no viral genes detected
k141_46914	811	No	NA	1	0	0	Not-determined	Genome-fragment	NA	NA	0	1	no viral genes detected
k141_100711	673	No	NA	2	0	0	Not-determined	Genome-fragment	NA	NA	0	1.13	no viral genes detected
k141_88330	599	No	NA	1	1	0	Low-quality	Genome-fragment	13.96	HMM-based (lower-bound)	0	1
k141_46915	344	No	NA	1	1	0	Low-quality	Genome-fragment	8.02	HMM-based (lower-bound)	0	1
k141_52179	581	No	NA	1	1	0	Low-quality	Genome-fragment	24.47	HMM-based (lower-bound)	0	1.02
k141_191591	472	No	NA	1	1	0	Low-quality	Genome-fragment	11	HMM-based (lower-bound)	0	1
k141_154469	432	No	NA	1	1	0	Low-quality	Genome-fragment	12.04	AAI-based (medium-confidence)	0	1
k141_125592	375	No	NA	1	0	0	Low-quality	Genome-fragment	11.43	AAI-based (medium-confidence)	0	1	no viral genes detected
k141_154470	416	No	NA	1	0	0	Not-determined	Genome-fragment	NA	NA	0	1	no viral genes detected
k141_142070	444	No	NA	1	0	0	Not-determined	Genome-fragment	NA	NA	0	1	no viral genes detected
k141_50071	527	No	NA	1	1	0	Low-quality	Genome-fragment	7.53	HMM-based (lower-bound)	0	1.09
k141_155536	644	No	NA	1	1	0	Low-quality	Genome-fragment	15.01	HMM-based (lower-bound)	0	1.03
k141_132708	956	No	NA	2	0	0	Not-determined	Genome-fragment	NA	NA	0	1.02	no viral genes detected
k141_122397	934	No	NA	1	0	0	Not-determined	Genome-fragment	NA	NA	0	1.08	no viral genes detected
k141_145174	532	No	NA	1	0	0	Not-determined	Genome-fragment	NA	NA	0	1	no viral genes detected
k141_2540	979	No	NA	3	0	0	Not-determined	Genome-fragment	NA	NA	0	1	no viral genes detected
k141_86262	2015	No	NA	3	0	0	Not-determined	Genome-fragment	NA	NA	0	1	no viral genes detected
k141_140996	1040	No	NA	2	0	0	Not-determined	Genome-fragment	NA	NA	0	1	no viral genes detected
k141_105856	352	No	NA	1	1	0	Low-quality	Genome-fragment	8.2	HMM-based (lower-bound)	0	1
k141_149307	684	No	NA	2	1	0	Low-quality	Genome-fragment	15.94	HMM-based (lower-bound)	0	1
k141_42810	570	No	NA	1	1	0	Low-quality	Genome-fragment	9.64	HMM-based (lower-bound)	0	1
k141_112050	466	No	NA	1	1	0	Low-quality	Genome-fragment	10.86	HMM-based (lower-bound)	0	1
k141_149311	324	No	NA	1	0	0	Not-determined	Genome-fragment	NA	NA	0	1	no viral genes detected
k141_150282	878	No	NA	2	0	0	Not-determined	Genome-fragment	NA	NA	0	1.07	no viral genes detected
k141_105860	431	No	NA	1	1	0	Low-quality	Genome-fragment	10.05	HMM-based (lower-bound)	0	1
k141_57308	1061	No	NA	2	0	0	Not-determined	Genome-fragment	NA	NA	0	1	no viral genes detected
k141_71752	378	No	NA	1	1	0	Low-quality	Genome-fragment	8.81	HMM-based (lower-bound)	0	1.02
k141_149312	653	No	NA	2	0	0	Low-quality	Genome-fragment	16.14	AAI-based (medium-confidence)	0	1	no viral genes detected
k141_133756	1067	No	NA	2	1	0	Low-quality	Genome-fragment	24.87	HMM-based (lower-bound)	0	1.1
k141_149315	380	No	NA	1	1	0	Low-quality	Genome-fragment	8.86	HMM-based (lower-bound)	0	1
k141_71753	1301	No	NA	2	0	0	Not-determined	Genome-fragment	NA	NA	0	1.01	no viral genes detected
k141_35613	332	No	NA	1	1	0	Low-quality	Genome-fragment	7.74	HMM-based (lower-bound)	0	1
k141_133760	434	No	NA	1	1	0	Low-quality	Genome-fragment	10.12	HMM-based (lower-bound)	0	1
k141_28316	731	No	NA	1	0	0	Not-determined	Genome-fragment	NA	NA	0	1	no viral genes detected
k141_126512	1078	No	NA	2	1	0	Low-quality	Genome-fragment	27.25	AAI-based (medium-confidence)	0	1.21
k141_56295	759	No	NA	1	1	0	Low-quality	Genome-fragment	22.64	AAI-based (medium-confidence)	0	1
k141_4481	536	No	NA	1	1	0	Low-quality	Genome-fragment	12.49	HMM-based (lower-bound)	0	1.02
k141_135790	379	No	NA	1	1	0	Low-quality	Genome-fragment	8.83	HMM-based (lower-bound)	0	1
k141_45928	300	No	NA	1	1	0	Low-quality	Genome-fragment	6.99	HMM-based (lower-bound)	0	1
k141_88335	1422	No	NA	3	0	0	Not-determined	Genome-fragment	NA	NA	0	1	no viral genes detected
k141_46918	729	No	NA	1	0	0	Not-determined	Genome-fragment	NA	NA	0	1	no viral genes detected
k141_120321	619	No	NA	1	0	0	Not-determined	Genome-fragment	NA	NA	0	1.12	no viral genes detected
k141_138934	681	No	NA	1	0	0	Not-determined	Genome-fragment	NA	NA	0	1	no viral genes detected
k141_25280	344	No	NA	1	1	0	Low-quality	Genome-fragment	8.02	HMM-based (lower-bound)	0	1
k141_194800	2930	No	NA	3	0	0	Not-determined	Genome-fragment	NA	NA	0	1	no viral genes detected
k141_184352	1171	No	NA	1	0	0	Not-determined	Genome-fragment	NA	NA	0	1	no viral genes detected
k141_138937	401	No	NA	1	0	0	Not-determined	Genome-fragment	NA	NA	0	1	no viral genes detected
k141_176085	550	No	NA	1	0	0	Not-determined	Genome-fragment	NA	NA	0	1	no viral genes detected
k141_182314	606	No	NA	2	2	0	Low-quality	Genome-fragment	14.12	HMM-based (lower-bound)	0	1.01
k141_24254	503	No	NA	1	0	0	Not-determined	Genome-fragment	NA	NA	0	1	no viral genes detected
k141_179251	459	No	NA	1	0	0	Not-determined	Genome-fragment	NA	NA	0	1	no viral genes detected
k141_54254	404	No	NA	1	1	0	Low-quality	Genome-fragment	9.42	HMM-based (lower-bound)	0	1.02
k141_85149	379	No	NA	1	1	0	Low-quality	Genome-fragment	10.66	AAI-based (high-confidence)	0	1
k141_195693	579	No	NA	2	1	0	Low-quality	Genome-fragment	13.49	HMM-based (lower-bound)	0	1
k141_90388	454	No	NA	1	0	0	Not-determined	Genome-fragment	NA	NA	0	1	no viral genes detected
k141_150284	2005	No	NA	2	1	0	Low-quality	Genome-fragment	32.37	HMM-based (lower-bound)	0	1
k141_27324	837	No	NA	1	1	0	Low-quality	Genome-fragment	19.51	HMM-based (lower-bound)	0	1
k141_143063	687	No	NA	1	0	0	Not-determined	Genome-fragment	NA	NA	0	1	no viral genes detected
k141_162683	652	No	NA	1	0	0	Not-determined	Genome-fragment	NA	NA	0	1	no viral genes detected
k141_85152	1435	No	NA	2	0	0	Not-determined	Genome-fragment	NA	NA	0	1	no viral genes detected
k141_170975	4175	No	NA	2	1	0	Medium-quality	Genome-fragment	70.64	HMM-based (lower-bound)	0	1
k141_36662	929	No	NA	1	1	0	Low-quality	Genome-fragment	21.65	HMM-based (lower-bound)	0	1
k141_195699	474	No	NA	1	0	0	Not-determined	Genome-fragment	NA	NA	0	1.04	no viral genes detected
k141_125593	1616	No	NA	1	1	0	Low-quality	Genome-fragment	41.78	AAI-based (medium-confidence)	0	1
k141_145177	942	No	NA	3	0	0	Not-determined	Genome-fragment	NA	NA	0	1.17	no viral genes detected
k141_195703	1087	No	NA	1	0	0	Not-determined	Genome-fragment	NA	NA	0	1.08	no viral genes detected
k141_35618	3728	No	NA	3	2	0	High-quality	High-quality	97.84	AAI-based (medium-confidence)	0	1.03
k141_71758	377	No	NA	1	1	0	Low-quality	Genome-fragment	8.79	HMM-based (lower-bound)	0	1
k141_142081	1338	No	NA	2	1	0	Low-quality	Genome-fragment	34.3	AAI-based (medium-confidence)	0	1
k141_21080	691	No	NA	1	0	0	Not-determined	Genome-fragment	NA	NA	0	1.05	no viral genes detected
k141_39782	964	No	NA	1	1	0	Low-quality	Genome-fragment	22.47	HMM-based (lower-bound)	0	1.06
k141_56304	832	No	NA	1	1	0	Low-quality	Genome-fragment	19.39	HMM-based (lower-bound)	0	1.11
k141_185417	629	No	NA	1	0	0	Not-determined	Genome-fragment	NA	NA	0	1	no viral genes detected
k141_103849	386	No	NA	1	0	0	Low-quality	Genome-fragment	8.94	AAI-based (medium-confidence)	0	1	no viral genes detected
k141_21087	1232	No	NA	1	1	0	Low-quality	Genome-fragment	33.34	AAI-based (high-confidence)	0	1
k141_159614	327	No	NA	1	1	0	Low-quality	Genome-fragment	1.05	HMM-based (lower-bound)	0	1
k141_12834	327	No	NA	1	1	0	Low-quality	Genome-fragment	7.62	HMM-based (lower-bound)	0	1
k141_102820	439	No	NA	1	1	0	Low-quality	Genome-fragment	10.23	HMM-based (lower-bound)	0	1.07
k141_15922	744	No	NA	1	1	0	Low-quality	Genome-fragment	20.94	AAI-based (medium-confidence)	0	1
k141_32515	700	No	NA	1	0	0	Not-determined	Genome-fragment	NA	NA	0	1	no viral genes detected
k141_16958	461	No	NA	1	0	0	Not-determined	Genome-fragment	NA	NA	0	1	no viral genes detected
k141_54257	948	No	NA	1	1	0	Low-quality	Genome-fragment	22.1	HMM-based (lower-bound)	0	1.11
k141_9724	3002	No	NA	2	1	0	Medium-quality	Genome-fragment	85.66	HMM-based (lower-bound)	0	1.02
k141_165814	314	No	NA	1	0	0	Not-determined	Genome-fragment	NA	NA	0	1	no viral genes detected
k141_52183	1049	No	NA	1	1	0	Low-quality	Genome-fragment	24.45	HMM-based (lower-bound)	0	1
k141_121335	554	No	NA	1	1	0	Low-quality	Genome-fragment	12.91	HMM-based (lower-bound)	0	1
k141_103856	632	No	NA	1	0	0	Not-determined	Genome-fragment	NA	NA	0	1	no viral genes detected
k141_82107	386	No	NA	1	0	0	Not-determined	Genome-fragment	NA	NA	0	1	no viral genes detected
k141_187483	3289	No	NA	3	1	0	Medium-quality	Genome-fragment	76.66	HMM-based (lower-bound)	0	1.02
k141_134839	435	No	NA	1	1	0	Low-quality	Genome-fragment	10.14	HMM-based (lower-bound)	0	1
k141_34611	1032	No	NA	1	0	0	Not-determined	Genome-fragment	NA	NA	0	1	no viral genes detected
k141_175090	436	No	NA	1	1	0	Low-quality	Genome-fragment	10.16	HMM-based (lower-bound)	0	1.06
k141_109075	2101	No	NA	2	1	0	Low-quality	Genome-fragment	48.97	HMM-based (lower-bound)	0	1.05
k141_133767	1552	No	NA	2	1	0	Not-determined	Genome-fragment	NA	NA	0	1
k141_82111	1049	No	NA	1	0	0	Not-determined	Genome-fragment	NA	NA	0	1	no viral genes detected
k141_107961	392	No	NA	1	1	0	Low-quality	Genome-fragment	9.14	HMM-based (lower-bound)	0	1
k141_106907	923	No	NA	2	0	0	Not-determined	Genome-fragment	NA	NA	0	1	no viral genes detected
k141_103861	750	No	NA	1	1	0	Low-quality	Genome-fragment	10.72	HMM-based (lower-bound)	0	1
k141_124505	721	No	NA	1	0	0	Not-determined	Genome-fragment	NA	NA	0	1	no viral genes detected
k141_184357	1448	No	NA	3	0	0	Not-determined	Genome-fragment	NA	NA	0	1	no viral genes detected
k141_159623	676	No	NA	1	1	0	Low-quality	Genome-fragment	15.76	HMM-based (lower-bound)	0	1
k141_181230	581	No	NA	1	0	0	Not-determined	Genome-fragment	NA	NA	0	1	no viral genes detected
k141_82117	961	No	NA	1	1	0	Low-quality	Genome-fragment	22.4	HMM-based (lower-bound)	0	1.08
k141_184358	1200	No	NA	1	1	0	Low-quality	Genome-fragment	27.97	HMM-based (lower-bound)	0	1.03
k141_146182	1142	No	NA	3	1	0	Low-quality	Genome-fragment	2.42	AAI-based (medium-confidence)	0	1.01
k141_143075	329	No	NA	1	1	0	Low-quality	Genome-fragment	7.67	HMM-based (lower-bound)	0	1
k141_28323	587	No	NA	1	0	0	Not-determined	Genome-fragment	NA	NA	0	1	no viral genes detected
k141_15928	396	No	NA	1	1	0	Low-quality	Genome-fragment	9.23	HMM-based (lower-bound)	0	1
k141_154480	392	No	NA	1	0	0	Not-determined	Genome-fragment	NA	NA	0	1.08	no viral genes detected
k141_111081	325	No	NA	1	0	0	Not-determined	Genome-fragment	NA	NA	0	1	no viral genes detected
k141_79043	479	No	NA	1	1	0	Low-quality	Genome-fragment	0.37	HMM-based (lower-bound)	0	1.17
k141_172033	487	No	NA	1	0	0	Not-determined	Genome-fragment	NA	NA	0	1	no viral genes detected
k141_111082	468	No	NA	1	0	0	Not-determined	Genome-fragment	NA	NA	0	1	no viral genes detected
k141_34617	841	No	NA	1	0	0	Not-determined	Genome-fragment	NA	NA	0	1.08	no viral genes detected
k141_150295	665	No	NA	1	0	0	Not-determined	Genome-fragment	NA	NA	0	1	no viral genes detected
k141_111083	935	No	NA	2	0	0	Not-determined	Genome-fragment	NA	NA	0	1	no viral genes detected
k141_120337	450	No	NA	2	0	0	Not-determined	Genome-fragment	NA	NA	0	1	no viral genes detected
k141_36670	359	No	NA	1	1	0	Low-quality	Genome-fragment	8.37	HMM-based (lower-bound)	0	1
k141_58387	322	No	NA	1	1	0	Low-quality	Genome-fragment	7.5	HMM-based (lower-bound)	0	1
k141_137837	999	No	NA	2	1	0	Low-quality	Genome-fragment	29.64	AAI-based (high-confidence)	0	1
k141_177147	500	No	NA	1	1	0	Low-quality	Genome-fragment	5.01	HMM-based (lower-bound)	0	1
k141_26278	578	No	NA	1	0	0	Not-determined	Genome-fragment	NA	NA	0	1	no viral genes detected
k141_23185	365	No	NA	1	0	0	Not-determined	Genome-fragment	NA	NA	0	1	no viral genes detected
k141_152360	2077	No	NA	3	1	0	Medium-quality	Genome-fragment	51.99	AAI-based (medium-confidence)	0	1
k141_113129	545	No	NA	1	1	0	Low-quality	Genome-fragment	15.13	AAI-based (medium-confidence)	0	1
k141_162696	1714	No	NA	2	0	0	Not-determined	Genome-fragment	NA	NA	0	1	no viral genes detected
k141_65592	305	No	NA	1	0	0	Not-determined	Genome-fragment	NA	NA	0	1	no viral genes detected
k141_63521	344	No	NA	1	0	0	Not-determined	Genome-fragment	NA	NA	0	1	no viral genes detected
k141_15940	741	No	NA	1	0	0	Not-determined	Genome-fragment	NA	NA	0	1	no viral genes detected
k141_10795	783	No	NA	1	1	0	Low-quality	Genome-fragment	13.25	HMM-based (lower-bound)	0	1
k141_135813	322	No	NA	1	1	0	Low-quality	Genome-fragment	7.5	HMM-based (lower-bound)	0	1
k141_102828	526	No	NA	1	1	0	Low-quality	Genome-fragment	12.26	HMM-based (lower-bound)	0	1.02
k141_71765	626	No	NA	1	1	0	Low-quality	Genome-fragment	14.59	HMM-based (lower-bound)	0	1
k141_54261	1378	No	NA	2	0	0	Not-determined	Genome-fragment	NA	NA	0	1.1	no viral genes detected
k141_89308	1906	No	NA	2	1	0	Low-quality	Genome-fragment	44.42	HMM-based (lower-bound)	0	1
k141_147254	460	No	NA	1	1	0	Low-quality	Genome-fragment	10.72	HMM-based (lower-bound)	0	1
k141_131667	799	No	NA	1	1	0	Low-quality	Genome-fragment	7.24	HMM-based (lower-bound)	0	1
k141_181235	533	No	NA	1	1	0	Low-quality	Genome-fragment	0.41	HMM-based (lower-bound)	0	1
k141_64532	548	No	NA	1	0	0	Not-determined	Genome-fragment	NA	NA	0	1.2	no viral genes detected
k141_49066	438	No	NA	1	1	0	Low-quality	Genome-fragment	10.21	HMM-based (lower-bound)	0	1
k141_129667	692	No	NA	1	0	0	Not-determined	Genome-fragment	NA	NA	0	1.16	no viral genes detected
k141_133781	475	No	NA	1	1	0	Not-determined	Genome-fragment	NA	NA	0	1
k141_135816	1221	No	NA	2	0	0	Not-determined	Genome-fragment	NA	NA	0	1.05	no viral genes detected
k141_18012	904	No	NA	3	0	0	Not-determined	Genome-fragment	NA	NA	0	1	no viral genes detected
k141_193633	373	No	NA	1	0	0	Not-determined	Genome-fragment	NA	NA	0	1	no viral genes detected
k141_154484	390	No	NA	1	1	0	Low-quality	Genome-fragment	9.09	HMM-based (lower-bound)	0	1
k141_64537	770	No	NA	1	1	0	Low-quality	Genome-fragment	12.43	HMM-based (lower-bound)	0	1
k141_137839	538	No	NA	1	1	0	Low-quality	Genome-fragment	12.54	HMM-based (lower-bound)	0	1
k141_35625	500	No	NA	1	0	0	Not-determined	Genome-fragment	NA	NA	0	1	no viral genes detected
k141_20104	491	No	NA	1	0	0	Not-determined	Genome-fragment	NA	NA	0	1	no viral genes detected
k141_150303	443	No	NA	1	1	0	Low-quality	Genome-fragment	10.33	HMM-based (lower-bound)	0	1
k141_153395	362	No	NA	1	0	0	Not-determined	Genome-fragment	NA	NA	0	1	no viral genes detected
k141_163733	723	No	NA	2	2	0	Low-quality	Genome-fragment	16.85	HMM-based (lower-bound)	0	1
k141_25290	944	No	NA	1	1	0	Low-quality	Genome-fragment	22	HMM-based (lower-bound)	0	1
k141_32523	569	No	NA	1	1	0	Low-quality	Genome-fragment	13.26	HMM-based (lower-bound)	0	1
k141_26279	716	No	NA	1	1	0	Low-quality	Genome-fragment	16.69	HMM-based (lower-bound)	0	1
k141_1470	352	No	NA	1	1	0	Low-quality	Genome-fragment	5.96	HMM-based (lower-bound)	0	1
k141_146190	3262	No	NA	3	1	0	Medium-quality	Genome-fragment	76.03	HMM-based (lower-bound)	0	1.02
k141_102836	769	No	NA	1	1	0	Low-quality	Genome-fragment	17.92	HMM-based (lower-bound)	0	1.13
k141_193635	617	No	NA	1	1	0	Low-quality	Genome-fragment	0.47	HMM-based (lower-bound)	0	1
k141_83153	1526	No	NA	2	0	0	Not-determined	Genome-fragment	NA	NA	0	1.01	no viral genes detected
k141_99622	677	No	NA	1	1	0	Low-quality	Genome-fragment	15.78	HMM-based (lower-bound)	0	1
k141_155542	514	No	NA	1	0	0	Not-determined	Genome-fragment	NA	NA	0	1	no viral genes detected
k141_152365	1572	No	NA	3	0	0	Not-determined	Genome-fragment	NA	NA	0	1.01	no viral genes detected
k141_103869	848	No	NA	1	1	0	Low-quality	Genome-fragment	19.76	HMM-based (lower-bound)	0	1
k141_193636	1383	No	NA	2	0	0	Not-determined	Genome-fragment	NA	NA	0	1	no viral genes detected
k141_67617	430	No	NA	1	1	0	Low-quality	Genome-fragment	10.02	HMM-based (lower-bound)	0	1
k141_125600	285	No	NA	1	1	0	Low-quality	Genome-fragment	6.64	HMM-based (lower-bound)	0	1
k141_66661	3409	No	NA	4	1	0	High-quality	High-quality	100	AAI-based (high-confidence)	0	1
k141_1478	412	No	NA	2	0	0	Not-determined	Genome-fragment	NA	NA	0	1	no viral genes detected
k141_191611	618	No	NA	1	1	0	Low-quality	Genome-fragment	14.4	HMM-based (lower-bound)	0	1.07
k141_180252	330	No	NA	1	1	0	Low-quality	Genome-fragment	7.69	HMM-based (lower-bound)	0	1
k141_79049	1155	No	NA	3	1	0	Low-quality	Genome-fragment	31.52	AAI-based (medium-confidence)	0	1
k141_18017	396	No	NA	1	0	0	Not-determined	Genome-fragment	NA	NA	0	1	no viral genes detected
k141_53170	1186	No	NA	3	0	0	Not-determined	Genome-fragment	NA	NA	0	1.15	no viral genes detected
k141_69781	706	No	NA	1	1	0	Low-quality	Genome-fragment	16.45	HMM-based (lower-bound)	0	1.06
k141_152367	2795	No	NA	3	1	0	Medium-quality	Genome-fragment	75.25	AAI-based (medium-confidence)	0	1.01
k141_127619	452	No	NA	1	0	0	Low-quality	Genome-fragment	11.53	AAI-based (medium-confidence)	0	1.15	no viral genes detected
k141_79054	345	No	NA	1	1	0	Low-quality	Genome-fragment	8.04	HMM-based (lower-bound)	0	1
k141_147267	461	No	NA	2	0	0	Not-determined	Genome-fragment	NA	NA	0	1.04	no viral genes detected
k141_93415	643	No	NA	1	0	0	Not-determined	Genome-fragment	NA	NA	0	1	no viral genes detected
k141_170996	682	No	NA	1	0	0	Not-determined	Genome-fragment	NA	NA	0	1.03	no viral genes detected
k141_195713	522	No	NA	2	1	0	Low-quality	Genome-fragment	12.17	HMM-based (lower-bound)	0	1.18
k141_72763	739	No	NA	1	1	0	Low-quality	Genome-fragment	17.22	HMM-based (lower-bound)	0	1.08
k141_43865	370	No	NA	1	1	0	Low-quality	Genome-fragment	8.62	HMM-based (lower-bound)	0	1
k141_152373	498	No	NA	1	0	0	Not-determined	Genome-fragment	NA	NA	0	1	no viral genes detected
k141_43866	862	No	NA	1	0	0	Not-determined	Genome-fragment	NA	NA	0	1	no viral genes detected
k141_112084	404	No	NA	1	1	0	Low-quality	Genome-fragment	9.42	HMM-based (lower-bound)	0	1
k141_82123	441	No	NA	1	1	0	Low-quality	Genome-fragment	10.28	HMM-based (lower-bound)	0	1.04
k141_112085	949	No	NA	1	1	0	Low-quality	Genome-fragment	22.12	HMM-based (lower-bound)	0	1
k141_93422	1702	No	NA	2	1	0	Low-quality	Genome-fragment	39.67	HMM-based (lower-bound)	0	1
k141_66663	491	No	NA	1	0	0	Not-determined	Genome-fragment	NA	NA	0	1	no viral genes detected
k141_115159	422	No	NA	1	0	0	Not-determined	Genome-fragment	NA	NA	0	1.04	no viral genes detected
k141_166782	946	No	NA	1	1	0	Low-quality	Genome-fragment	22.05	HMM-based (lower-bound)	0	1
k141_93426	619	No	NA	1	1	0	Low-quality	Genome-fragment	14.43	HMM-based (lower-bound)	0	1
k141_90399	607	No	NA	1	1	0	Not-determined	Genome-fragment	NA	NA	0	1
k141_187487	1113	No	NA	1	1	0	Low-quality	Genome-fragment	25.94	HMM-based (lower-bound)	0	1
k141_145192	526	No	NA	1	0	0	Not-determined	Genome-fragment	NA	NA	0	1.16	no viral genes detected
k141_88351	3638	No	NA	3	1	0	High-quality	High-quality	93.35	AAI-based (medium-confidence)	0	1
k141_195722	1119	No	NA	1	1	0	Low-quality	Genome-fragment	28.42	AAI-based (medium-confidence)	0	1.03
k141_90404	333	No	NA	1	1	0	Low-quality	Genome-fragment	7.76	HMM-based (lower-bound)	0	1
k141_74976	712	No	NA	2	0	0	Not-determined	Genome-fragment	NA	NA	0	1	no viral genes detected
k141_153405	648	No	NA	1	1	0	Low-quality	Genome-fragment	15.1	HMM-based (lower-bound)	0	1
k141_114140	523	No	NA	1	1	0	Low-quality	Genome-fragment	12.19	HMM-based (lower-bound)	0	1
k141_195727	722	No	NA	1	1	0	Low-quality	Genome-fragment	16.83	HMM-based (lower-bound)	0	1.05
k141_44866	681	No	NA	2	1	0	Low-quality	Genome-fragment	15.87	HMM-based (lower-bound)	0	1.12
k141_63527	3575	No	NA	4	1	0	Medium-quality	Genome-fragment	83.32	HMM-based (lower-bound)	0	1.03
k141_115164	659	No	NA	1	1	0	Low-quality	Genome-fragment	15.36	HMM-based (lower-bound)	0	1.13
k141_68650	463	No	NA	1	1	0	Low-quality	Genome-fragment	13.21	HMM-based (lower-bound)	0	1
k141_78033	635	No	NA	1	1	0	Low-quality	Genome-fragment	18.12	HMM-based (lower-bound)	0	1
k141_162707	1528	No	NA	1	1	0	Low-quality	Genome-fragment	38.81	AAI-based (medium-confidence)	0	1
k141_12848	1220	No	NA	1	1	0	Low-quality	Genome-fragment	28.43	HMM-based (lower-bound)	0	1
k141_133797	443	No	NA	1	0	0	Not-determined	Genome-fragment	NA	NA	0	1	no viral genes detected
k141_139926	536	No	NA	1	0	0	Not-determined	Genome-fragment	NA	NA	0	1	no viral genes detected
k141_3542	896	No	NA	1	1	0	Low-quality	Genome-fragment	20.88	HMM-based (lower-bound)	0	1
k141_181252	533	No	NA	1	1	0	Low-quality	Genome-fragment	12.42	HMM-based (lower-bound)	0	1.22
k141_165826	3615	No	NA	1	1	0	Medium-quality	Genome-fragment	79.09	AAI-based (high-confidence)	0	1
k141_20115	445	No	NA	1	0	0	Not-determined	Genome-fragment	NA	NA	0	1	no viral genes detected
k141_178229	281	No	NA	1	1	0	Low-quality	Genome-fragment	6.55	HMM-based (lower-bound)	0	1
k141_157554	367	No	NA	2	1	0	Low-quality	Genome-fragment	8.59	HMM-based (lower-bound)	0	1
k141_174080	486	No	NA	1	0	0	Not-determined	Genome-fragment	NA	NA	0	1	no viral genes detected
k141_85161	993	No	NA	1	0	0	Not-determined	Genome-fragment	NA	NA	0	1.11	no viral genes detected
k141_189597	555	No	NA	1	1	0	Low-quality	Genome-fragment	12.94	HMM-based (lower-bound)	0	1.09
k141_103874	1884	No	NA	1	1	0	Low-quality	Genome-fragment	43.91	HMM-based (lower-bound)	0	1
k141_62476	1191	No	NA	3	0	0	Not-determined	Genome-fragment	NA	NA	0	1.1	no viral genes detected
k141_189601	618	No	NA	1	0	0	Not-determined	Genome-fragment	NA	NA	0	1	no viral genes detected
k141_37692	4180	No	NA	3	1	0	High-quality	High-quality	100	AAI-based (medium-confidence)	0	1
k141_92460	385	No	NA	1	0	0	Not-determined	Genome-fragment	NA	NA	0	1	no viral genes detected
k141_183461	961	No	NA	2	0	0	Not-determined	Genome-fragment	NA	NA	0	1	no viral genes detected
k141_68656	998	No	NA	1	0	0	Not-determined	Genome-fragment	NA	NA	0	1	no viral genes detected
k141_124519	464	No	NA	1	0	0	Not-determined	Genome-fragment	NA	NA	0	1	no viral genes detected
k141_65597	416	No	NA	1	1	0	Low-quality	Genome-fragment	9.7	HMM-based (lower-bound)	0	1.09
k141_30451	1135	No	NA	1	0	0	Not-determined	Genome-fragment	NA	NA	0	1.03	no viral genes detected
k141_188529	356	No	NA	1	0	0	Not-determined	Genome-fragment	NA	NA	0	1	no viral genes detected
k141_127631	1827	No	NA	2	1	0	Low-quality	Genome-fragment	46.67	AAI-based (medium-confidence)	0	1.03
k141_5560	815	No	NA	1	1	0	Not-determined	Genome-fragment	NA	NA	0	1.1
k141_5563	675	No	NA	1	1	0	Low-quality	Genome-fragment	6.11	HMM-based (lower-bound)	0	1
k141_6647	715	No	NA	1	1	0	Low-quality	Genome-fragment	16.66	HMM-based (lower-bound)	0	1
k141_155550	685	No	NA	1	1	0	Low-quality	Genome-fragment	15.97	HMM-based (lower-bound)	0	1.03
k141_42843	718	No	NA	2	0	0	Low-quality	Genome-fragment	18.5	AAI-based (medium-confidence)	0	1.01	no viral genes detected
k141_161646	1468	No	NA	1	1	0	Low-quality	Genome-fragment	34.22	HMM-based (lower-bound)	0	1.01
k141_137866	472	No	NA	1	0	0	Not-determined	Genome-fragment	NA	NA	0	1	no viral genes detected
k141_24278	734	No	NA	2	0	0	Not-determined	Genome-fragment	NA	NA	0	1	no viral genes detected
k141_540	702	No	NA	1	0	0	Not-determined	Genome-fragment	NA	NA	0	1	no viral genes detected
k141_40752	1164	No	NA	2	1	0	Low-quality	Genome-fragment	33.27	AAI-based (medium-confidence)	0	1
k141_111101	664	No	NA	2	1	0	Low-quality	Genome-fragment	15.48	HMM-based (lower-bound)	0	1.07
k141_180267	486	No	NA	1	1	0	Low-quality	Genome-fragment	11.33	HMM-based (lower-bound)	0	1
k141_32537	863	No	NA	1	1	0	Low-quality	Genome-fragment	20.11	HMM-based (lower-bound)	0	1
k141_184378	427	No	NA	2	0	0	Not-determined	Genome-fragment	NA	NA	0	1	no viral genes detected
k141_15953	984	No	NA	2	0	0	Not-determined	Genome-fragment	NA	NA	0	1	no viral genes detected
k141_184379	424	No	NA	1	1	0	Low-quality	Genome-fragment	10.65	AAI-based (medium-confidence)	0	1
k141_95606	3493	No	NA	2	1	0	High-quality	High-quality	100	AAI-based (high-confidence)	0	1.01
k141_150319	1199	No	NA	3	1	0	Low-quality	Genome-fragment	27.95	HMM-based (lower-bound)	0	1.03
k141_103878	477	No	NA	1	1	0	Low-quality	Genome-fragment	11.12	HMM-based (lower-bound)	0	1
k141_82128	357	No	NA	1	0	0	Not-determined	Genome-fragment	NA	NA	0	1	no viral genes detected
k141_175105	2521	No	NA	2	2	0	Low-quality	Genome-fragment	37.29	AAI-based (high-confidence)	0	1
k141_187489	1113	No	NA	2	0	0	Not-determined	Genome-fragment	NA	NA	0	1.06	no viral genes detected
k141_60410	545	No	NA	1	0	0	Not-determined	Genome-fragment	NA	NA	0	1	no viral genes detected
k141_39805	1798	No	NA	2	0	0	Not-determined	Genome-fragment	NA	NA	0	1	no viral genes detected
k141_3553	749	No	NA	1	0	0	Not-determined	Genome-fragment	NA	NA	0	1	no viral genes detected
k141_110046	642	No	NA	1	1	0	Low-quality	Genome-fragment	14.96	HMM-based (lower-bound)	0	1
k141_166791	1148	No	NA	1	0	0	Not-determined	Genome-fragment	NA	NA	0	1.07	no viral genes detected
k141_84201	935	No	NA	1	1	0	Low-quality	Genome-fragment	11.12	HMM-based (lower-bound)	0	1
k141_121367	397	No	NA	1	0	0	Not-determined	Genome-fragment	NA	NA	0	1	no viral genes detected
k141_68661	614	No	NA	1	1	0	Low-quality	Genome-fragment	14.31	HMM-based (lower-bound)	0	1
k141_118324	377	No	NA	1	1	0	Low-quality	Genome-fragment	8.79	HMM-based (lower-bound)	0	1
k141_164802	1329	No	NA	1	1	0	Low-quality	Genome-fragment	37.92	HMM-based (lower-bound)	0	1
k141_100736	691	No	NA	3	0	0	Not-determined	Genome-fragment	NA	NA	0	1.01	no viral genes detected
k141_138972	521	No	NA	1	1	0	Low-quality	Genome-fragment	12.14	HMM-based (lower-bound)	0	1
k141_132735	368	No	NA	1	1	0	Low-quality	Genome-fragment	8.58	HMM-based (lower-bound)	0	1
k141_183468	345	No	NA	1	0	0	Not-determined	Genome-fragment	NA	NA	0	1	no viral genes detected
k141_11854	1245	No	NA	2	0	0	Not-determined	Genome-fragment	NA	NA	0	1	no viral genes detected
k141_183469	676	No	NA	1	1	0	Low-quality	Genome-fragment	19.29	HMM-based (lower-bound)	0	1.09
k141_184382	1173	No	NA	1	1	0	Low-quality	Genome-fragment	0.9	HMM-based (lower-bound)	0	1.03
k141_44872	655	No	NA	1	0	0	Not-determined	Genome-fragment	NA	NA	0	1	no viral genes detected
k141_71785	418	No	NA	1	0	0	Not-determined	Genome-fragment	NA	NA	0	1	no viral genes detected
k141_15956	548	No	NA	1	0	0	Not-determined	Genome-fragment	NA	NA	0	1	no viral genes detected
k141_151328	469	No	NA	2	0	0	Not-determined	Genome-fragment	NA	NA	0	1.07	no viral genes detected
k141_27341	1343	No	NA	1	1	0	Low-quality	Genome-fragment	31.3	HMM-based (lower-bound)	0	1
k141_152400	458	No	NA	1	0	0	Not-determined	Genome-fragment	NA	NA	0	1	no viral genes detected
k141_67628	365	No	NA	1	1	0	Low-quality	Genome-fragment	8.51	HMM-based (lower-bound)	0	1
k141_12856	1154	No	NA	1	0	0	Not-determined	Genome-fragment	NA	NA	0	1	no viral genes detected
k141_152401	494	No	NA	1	0	0	Not-determined	Genome-fragment	NA	NA	0	1	no viral genes detected
k141_31464	1325	No	NA	1	0	0	Not-determined	Genome-fragment	NA	NA	0	1	no viral genes detected
k141_181261	378	No	NA	1	1	0	Low-quality	Genome-fragment	8.81	HMM-based (lower-bound)	0	1
k141_103882	365	No	NA	1	0	0	Not-determined	Genome-fragment	NA	NA	0	1	no viral genes detected
k141_52210	606	No	NA	2	2	0	Low-quality	Genome-fragment	10.25	HMM-based (lower-bound)	0	1
k141_184387	846	No	NA	2	0	0	Not-determined	Genome-fragment	NA	NA	0	1.04	no viral genes detected
k141_103883	822	No	NA	1	0	0	Not-determined	Genome-fragment	NA	NA	0	1.02	no viral genes detected
k141_88370	1216	No	NA	1	1	0	Low-quality	Genome-fragment	28.34	HMM-based (lower-bound)	0	1
k141_129689	397	No	NA	1	1	0	Not-determined	Genome-fragment	NA	NA	0	1
k141_189620	591	No	NA	1	1	0	Low-quality	Genome-fragment	13.77	HMM-based (lower-bound)	0	1
k141_31466	402	No	NA	1	0	0	Not-determined	Genome-fragment	NA	NA	0	1	no viral genes detected
k141_41800	382	No	NA	1	0	0	Not-determined	Genome-fragment	NA	NA	0	1.09	no viral genes detected
k141_49087	985	No	NA	2	0	0	Not-determined	Genome-fragment	NA	NA	0	1	no viral genes detected
k141_143090	1448	No	NA	3	0	0	Not-determined	Genome-fragment	NA	NA	0	1	no viral genes detected
k141_142100	770	No	NA	2	0	0	Not-determined	Genome-fragment	NA	NA	0	1.04	no viral genes detected
k141_55212	818	No	NA	1	0	0	Not-determined	Genome-fragment	NA	NA	0	1.19	no viral genes detected
k141_134854	2589	No	NA	3	1	0	Medium-quality	Genome-fragment	60.34	HMM-based (lower-bound)	0	1
k141_143093	1166	No	NA	1	0	0	Not-determined	Genome-fragment	NA	NA	0	1	no viral genes detected
k141_188539	3331	No	NA	3	1	0	Medium-quality	Genome-fragment	77.64	HMM-based (lower-bound)	0	1
k141_69802	511	No	NA	1	0	0	Not-determined	Genome-fragment	NA	NA	0	1	no viral genes detected
k141_42848	636	No	NA	1	0	0	Not-determined	Genome-fragment	NA	NA	0	1.07	no viral genes detected
k141_100745	639	No	NA	1	0	0	Not-determined	Genome-fragment	NA	NA	0	1	no viral genes detected
k141_69805	625	No	NA	1	1	0	Low-quality	Genome-fragment	14.57	HMM-based (lower-bound)	0	1.14
k141_186432	454	No	NA	1	0	0	Not-determined	Genome-fragment	NA	NA	0	1	no viral genes detected
k141_28349	734	No	NA	2	1	0	Low-quality	Genome-fragment	17.11	HMM-based (lower-bound)	0	1.12
k141_178243	3738	No	NA	3	2	0	High-quality	High-quality	100	AAI-based (high-confidence)	0	1
k141_8692	720	No	NA	1	0	0	Not-determined	Genome-fragment	NA	NA	0	1	no viral genes detected
k141_159632	355	No	NA	1	1	0	Low-quality	Genome-fragment	0.44	HMM-based (lower-bound)	0	1
k141_103885	305	No	NA	1	1	0	Low-quality	Genome-fragment	7.11	HMM-based (lower-bound)	0	1
k141_42855	978	No	NA	1	1	0	Low-quality	Genome-fragment	8.86	HMM-based (lower-bound)	0	1
k141_544	762	No	NA	1	0	0	Not-determined	Genome-fragment	NA	NA	0	1	no viral genes detected
k141_53197	354	No	NA	1	1	0	Low-quality	Genome-fragment	8.25	HMM-based (lower-bound)	0	1
k141_168877	766	No	NA	1	0	0	Not-determined	Genome-fragment	NA	NA	0	1	no viral genes detected
k141_98664	488	No	NA	1	0	0	Not-determined	Genome-fragment	NA	NA	0	1	no viral genes detected
k141_65606	408	No	NA	1	0	0	Not-determined	Genome-fragment	NA	NA	0	1	no viral genes detected
k141_151329	3990	No	NA	5	1	0	High-quality	High-quality	100	AAI-based (medium-confidence)	0	1.02
k141_6662	802	No	NA	2	0	0	Not-determined	Genome-fragment	NA	NA	0	1	no viral genes detected
k141_49098	504	No	NA	2	0	0	Not-determined	Genome-fragment	NA	NA	0	1	no viral genes detected
k141_65611	806	No	NA	1	0	0	Not-determined	Genome-fragment	NA	NA	0	1	no viral genes detected
k141_151331	997	No	NA	2	0	0	Not-determined	Genome-fragment	NA	NA	0	1.03	no viral genes detected
k141_31474	1517	No	NA	1	1	0	Low-quality	Genome-fragment	38.95	AAI-based (medium-confidence)	0	1
k141_135836	424	No	NA	1	0	0	Low-quality	Genome-fragment	13.19	AAI-based (medium-confidence)	0	1	no viral genes detected
k141_125628	436	No	NA	1	0	0	Not-determined	Genome-fragment	NA	NA	0	1	no viral genes detected
k141_16980	528	No	NA	2	0	0	Not-determined	Genome-fragment	NA	NA	0	1	no viral genes detected
k141_151333	1108	No	NA	1	1	0	Low-quality	Genome-fragment	25.82	HMM-based (lower-bound)	0	1
k141_188542	807	No	NA	2	0	0	Low-quality	Genome-fragment	24.25	AAI-based (medium-confidence)	0	1	no viral genes detected
k141_82136	645	No	NA	1	0	0	Not-determined	Genome-fragment	NA	NA	0	1	no viral genes detected
k141_82137	491	No	NA	1	0	0	Not-determined	Genome-fragment	NA	NA	0	1	no viral genes detected
k141_30460	4053	No	NA	2	0	0	Not-determined	Genome-fragment	NA	NA	0	1	no viral genes detected
k141_82138	604	No	NA	1	0	0	Not-determined	Genome-fragment	NA	NA	0	1	no viral genes detected
k141_89330	395	No	NA	1	1	0	Low-quality	Genome-fragment	9.21	HMM-based (lower-bound)	0	1
k141_195737	544	No	NA	1	1	0	Low-quality	Genome-fragment	7.77	HMM-based (lower-bound)	0	1
k141_72786	304	No	NA	1	1	0	Low-quality	Genome-fragment	7.09	HMM-based (lower-bound)	0	1
k141_62478	422	No	NA	1	1	0	Low-quality	Genome-fragment	9.84	HMM-based (lower-bound)	0	1.17
k141_129697	619	No	NA	1	0	0	Not-determined	Genome-fragment	NA	NA	0	1.04	no viral genes detected
k141_28359	519	No	NA	1	0	0	Not-determined	Genome-fragment	NA	NA	0	1	no viral genes detected
k141_70763	2651	No	NA	3	0	0	Not-determined	Genome-fragment	NA	NA	0	1	no viral genes detected
k141_187499	1250	No	NA	1	0	0	Not-determined	Genome-fragment	NA	NA	0	1	no viral genes detected
k141_162715	918	No	NA	1	0	0	Low-quality	Genome-fragment	23.51	AAI-based (medium-confidence)	0	1	no viral genes detected
k141_151336	369	No	NA	1	0	0	Not-determined	Genome-fragment	NA	NA	0	1	no viral genes detected
k141_162717	532	No	NA	1	0	0	Not-determined	Genome-fragment	NA	NA	0	1	no viral genes detected
k141_118349	407	No	NA	1	0	0	Not-determined	Genome-fragment	NA	NA	0	1	no viral genes detected
k141_124538	698	No	NA	1	1	0	Low-quality	Genome-fragment	16.27	HMM-based (lower-bound)	0	1
k141_169915	349	No	NA	1	0	0	Not-determined	Genome-fragment	NA	NA	0	1	no viral genes detected
k141_84205	1379	No	NA	2	0	0	Not-determined	Genome-fragment	NA	NA	0	1	no viral genes detected
k141_53204	871	No	NA	2	0	0	Not-determined	Genome-fragment	NA	NA	0	1	no viral genes detected
k141_94472	331	No	NA	1	0	0	Not-determined	Genome-fragment	NA	NA	0	1.01	no viral genes detected
k141_178248	1293	No	NA	2	1	0	Low-quality	Genome-fragment	30.14	HMM-based (lower-bound)	0	1.08
k141_76916	477	No	NA	1	1	0	Low-quality	Genome-fragment	13.66	AAI-based (high-confidence)	0	1
k141_88377	664	No	NA	1	1	0	Low-quality	Genome-fragment	15.48	HMM-based (lower-bound)	0	1
k141_139945	1303	No	NA	3	0	0	Not-determined	Genome-fragment	NA	NA	0	1	no viral genes detected
k141_45956	450	No	NA	2	0	0	Not-determined	Genome-fragment	NA	NA	0	1.1	no viral genes detected
k141_158625	504	No	NA	1	0	0	Not-determined	Genome-fragment	NA	NA	0	1	no viral genes detected
k141_61394	819	No	NA	2	1	0	Low-quality	Genome-fragment	19.09	HMM-based (lower-bound)	0	1.04
k141_143105	701	No	NA	2	0	0	Not-determined	Genome-fragment	NA	NA	0	1.25	no viral genes detected
k141_66678	348	No	NA	1	1	0	Low-quality	Genome-fragment	9.93	HMM-based (lower-bound)	0	1
k141_45962	330	No	NA	1	1	0	Low-quality	Genome-fragment	7.69	HMM-based (lower-bound)	0	1
k141_29430	930	No	NA	2	0	0	Not-determined	Genome-fragment	NA	NA	0	1.01	no viral genes detected
k141_128649	841	No	NA	2	1	0	Low-quality	Genome-fragment	23.16	AAI-based (medium-confidence)	0	1
k141_72797	1557	No	NA	3	1	0	Low-quality	Genome-fragment	36.29	HMM-based (lower-bound)	0	1.04
k141_177171	392	No	NA	1	1	0	Low-quality	Genome-fragment	9.14	HMM-based (lower-bound)	0	1
k141_18043	720	No	NA	2	0	0	Not-determined	Genome-fragment	NA	NA	0	1	no viral genes detected
k141_71797	449	No	NA	2	0	0	Not-determined	Genome-fragment	NA	NA	0	1	no viral genes detected
k141_114159	316	No	NA	1	1	0	Low-quality	Genome-fragment	7.37	HMM-based (lower-bound)	0	1
k141_65621	739	No	NA	1	1	0	Low-quality	Genome-fragment	17.22	HMM-based (lower-bound)	0	1
k141_45966	873	No	NA	1	1	0	Low-quality	Genome-fragment	25.21	AAI-based (medium-confidence)	0	1.05
k141_35639	752	No	NA	3	0	0	Not-determined	Genome-fragment	NA	NA	0	1.06	no viral genes detected
k141_144159	388	No	NA	1	1	0	Low-quality	Genome-fragment	9.04	HMM-based (lower-bound)	0	1
k141_128659	421	No	NA	2	1	0	Low-quality	Genome-fragment	9.81	HMM-based (lower-bound)	0	1.33	low-confidence ITR
k141_10820	1452	No	NA	2	0	0	Not-determined	Genome-fragment	NA	NA	0	1	no viral genes detected
k141_90421	459	No	NA	1	1	0	Low-quality	Genome-fragment	12.01	AAI-based (medium-confidence)	0	1
k141_186443	881	No	NA	1	0	0	Not-determined	Genome-fragment	NA	NA	0	1.08	no viral genes detected
k141_93435	550	No	NA	1	1	0	Low-quality	Genome-fragment	4.98	HMM-based (lower-bound)	0	1
k141_36696	1173	No	NA	3	0	0	Low-quality	Genome-fragment	31.87	AAI-based (high-confidence)	0	1	no viral genes detected
k141_87283	1045	No	NA	2	0	0	Not-determined	Genome-fragment	NA	NA	0	1.06	no viral genes detected
k141_178254	6828	No	NA	3	2	0	High-quality	High-quality	100	HMM-based (lower-bound)	0	1
k141_123437	3452	No	NA	3	1	0	High-quality	High-quality	94.65	AAI-based (medium-confidence)	0	1
k141_108005	437	No	NA	1	1	0	Low-quality	Genome-fragment	10.19	HMM-based (lower-bound)	0	1
k141_84210	1183	No	NA	1	0	0	Not-determined	Genome-fragment	NA	NA	0	1	no viral genes detected
k141_103892	1150	No	NA	1	1	0	Low-quality	Genome-fragment	26.8	HMM-based (lower-bound)	0	1
k141_100753	394	No	NA	1	1	0	Low-quality	Genome-fragment	9.18	HMM-based (lower-bound)	0	1
k141_164817	529	No	NA	1	1	0	Low-quality	Genome-fragment	12.33	HMM-based (lower-bound)	0	1
k141_175111	484	No	NA	1	0	0	Not-determined	Genome-fragment	NA	NA	0	1	no viral genes detected
k141_22184	243	No	NA	1	1	0	Low-quality	Genome-fragment	5.66	HMM-based (lower-bound)	0	1
k141_188550	1257	No	NA	2	1	0	Low-quality	Genome-fragment	34.17	AAI-based (medium-confidence)	0	1
k141_164821	617	No	NA	1	0	0	Not-determined	Genome-fragment	NA	NA	0	1	no viral genes detected
k141_22185	710	No	NA	1	1	0	Low-quality	Genome-fragment	16.55	HMM-based (lower-bound)	0	1
k141_165830	1747	No	NA	2	1	0	Low-quality	Genome-fragment	44.03	AAI-based (medium-confidence)	0	1.05
k141_29447	368	No	NA	1	1	0	Low-quality	Genome-fragment	8.58	HMM-based (lower-bound)	0	1
k141_36703	379	No	NA	1	1	0	Low-quality	Genome-fragment	8.83	HMM-based (lower-bound)	0	1
k141_42858	1152	No	NA	2	1	0	Low-quality	Genome-fragment	26.85	HMM-based (lower-bound)	0	1.01
k141_118356	872	No	NA	1	1	0	Low-quality	Genome-fragment	20.32	HMM-based (lower-bound)	0	1.03
k141_165833	799	No	NA	1	1	0	Not-determined	Genome-fragment	NA	NA	0	1
k141_76920	526	No	NA	2	0	0	Not-determined	Genome-fragment	NA	NA	0	1.03	no viral genes detected
k141_96578	3443	No	NA	3	2	0	Medium-quality	Genome-fragment	80.41	HMM-based (lower-bound)	0	1
k141_168892	3483	No	NA	4	1	0	Medium-quality	Genome-fragment	81.18	HMM-based (lower-bound)	0	1
k141_194842	565	No	NA	1	1	0	Low-quality	Genome-fragment	13.17	HMM-based (lower-bound)	0	1
k141_29450	1314	No	NA	2	0	0	Low-quality	Genome-fragment	34.38	AAI-based (high-confidence)	0	1	no viral genes detected
k141_76921	1246	No	NA	2	1	0	Low-quality	Genome-fragment	29.04	HMM-based (lower-bound)	0	1
k141_76922	499	No	NA	1	0	0	Not-determined	Genome-fragment	NA	NA	0	1.11	no viral genes detected
k141_156514	722	No	NA	1	1	0	Low-quality	Genome-fragment	16.83	HMM-based (lower-bound)	0	1.01
k141_80112	413	No	NA	1	1	0	Low-quality	Genome-fragment	9.63	HMM-based (lower-bound)	0	1
k141_133810	419	No	NA	1	1	0	Low-quality	Genome-fragment	9.77	HMM-based (lower-bound)	0	1
k141_80114	509	No	NA	1	1	0	Low-quality	Genome-fragment	11.86	HMM-based (lower-bound)	0	1
k141_165839	824	No	NA	1	1	0	Low-quality	Genome-fragment	19.21	HMM-based (lower-bound)	0	1
k141_142107	974	No	NA	2	0	0	Not-determined	Genome-fragment	NA	NA	0	1	no viral genes detected
k141_54286	726	No	NA	1	1	0	Low-quality	Genome-fragment	16.92	HMM-based (lower-bound)	0	1.05
k141_44883	835	No	NA	2	0	0	Not-determined	Genome-fragment	NA	NA	0	1.05	no viral genes detected
k141_132753	683	No	NA	1	0	0	Not-determined	Genome-fragment	NA	NA	0	1.01	no viral genes detected
k141_172064	699	No	NA	1	1	0	Low-quality	Genome-fragment	16.29	HMM-based (lower-bound)	0	1
k141_143113	306	No	NA	1	1	0	Low-quality	Genome-fragment	7.13	HMM-based (lower-bound)	0	1
k141_181283	3503	No	NA	3	1	0	Medium-quality	Genome-fragment	89.06	AAI-based (medium-confidence)	0	1.02
k141_19111	797	No	NA	1	1	0	Low-quality	Genome-fragment	20.24	AAI-based (medium-confidence)	0	1
k141_143117	494	No	NA	1	0	0	Not-determined	Genome-fragment	NA	NA	0	1	no viral genes detected
k141_152420	451	No	NA	1	0	0	Not-determined	Genome-fragment	NA	NA	0	1	no viral genes detected
k141_121382	758	No	NA	2	0	0	Not-determined	Genome-fragment	NA	NA	0	1	no viral genes detected
k141_172069	468	No	NA	1	0	0	Not-determined	Genome-fragment	NA	NA	0	1	no viral genes detected
k141_90424	594	No	NA	1	0	0	Not-determined	Genome-fragment	NA	NA	0	1	no viral genes detected
k141_11869	406	No	NA	1	0	0	Not-determined	Genome-fragment	NA	NA	0	1	no viral genes detected
k141_42861	1944	No	NA	2	0	0	Not-determined	Genome-fragment	NA	NA	0	1	no viral genes detected
k141_134864	831	No	NA	2	0	0	Not-determined	Genome-fragment	NA	NA	0	1	no viral genes detected
k141_56324	1566	No	NA	1	1	0	Low-quality	Genome-fragment	41.22	AAI-based (medium-confidence)	0	1
k141_35653	970	No	NA	1	1	0	Low-quality	Genome-fragment	22.61	HMM-based (lower-bound)	0	1.07
k141_91434	430	No	NA	2	0	0	Not-determined	Genome-fragment	NA	NA	0	1	no viral genes detected
k141_134866	437	No	NA	1	0	0	Not-determined	Genome-fragment	NA	NA	0	1	no viral genes detected
k141_152430	465	No	NA	1	1	0	Low-quality	Genome-fragment	12.91	AAI-based (medium-confidence)	0	1
k141_66682	1339	No	NA	1	0	0	Not-determined	Genome-fragment	NA	NA	0	1	no viral genes detected
k141_154520	458	No	NA	1	0	0	Not-determined	Genome-fragment	NA	NA	0	1	no viral genes detected
k141_66685	413	No	NA	1	0	0	Not-determined	Genome-fragment	NA	NA	0	1	no viral genes detected
k141_101858	476	No	NA	1	1	0	Low-quality	Genome-fragment	4.31	HMM-based (lower-bound)	0	1
k141_7732	302	No	NA	1	0	0	Not-determined	Genome-fragment	NA	NA	0	1	no viral genes detected
k141_69813	651	No	NA	1	1	0	Low-quality	Genome-fragment	15.17	HMM-based (lower-bound)	0	1.1
k141_165847	1096	No	NA	2	0	0	Not-determined	Genome-fragment	NA	NA	0	1	no viral genes detected
k141_177181	455	No	NA	1	0	0	Not-determined	Genome-fragment	NA	NA	0	1	no viral genes detected
k141_93449	477	No	NA	1	0	0	Not-determined	Genome-fragment	NA	NA	0	1	no viral genes detected
k141_12872	481	No	NA	1	1	0	Low-quality	Genome-fragment	4.14	HMM-based (lower-bound)	0	1
k141_3562	326	No	NA	1	1	0	Low-quality	Genome-fragment	7.6	HMM-based (lower-bound)	0	1
k141_152437	1693	No	NA	3	0	0	Not-determined	Genome-fragment	NA	NA	0	1.02	no viral genes detected
k141_130725	756	No	NA	1	1	0	Low-quality	Genome-fragment	17.62	HMM-based (lower-bound)	0	1
k141_21125	391	No	NA	1	1	0	Low-quality	Genome-fragment	9.15	HMM-based (lower-bound)	0	1
k141_19117	259	No	NA	1	0	0	Not-determined	Genome-fragment	NA	NA	0	1	no viral genes detected
k141_19118	412	No	NA	1	0	0	Not-determined	Genome-fragment	NA	NA	0	1	no viral genes detected
k141_156524	3312	No	NA	3	2	0	Medium-quality	Genome-fragment	77.35	HMM-based (lower-bound)	0	1
k141_185440	836	No	NA	1	0	0	Not-determined	Genome-fragment	NA	NA	0	1	no viral genes detected
k141_79074	516	No	NA	1	0	0	Not-determined	Genome-fragment	NA	NA	0	1	no viral genes detected
k141_161673	648	No	NA	1	1	0	Low-quality	Genome-fragment	5.87	HMM-based (lower-bound)	0	1
k141_154531	363	No	NA	1	1	0	Low-quality	Genome-fragment	8.46	HMM-based (lower-bound)	0	1
k141_173117	1354	No	NA	3	0	0	Not-determined	Genome-fragment	NA	NA	0	1.03	no viral genes detected
k141_168905	335	No	NA	1	1	0	Low-quality	Genome-fragment	7.81	HMM-based (lower-bound)	0	1
k141_85174	340	No	NA	1	1	0	Not-determined	Genome-fragment	NA	NA	0	1
k141_127647	722	No	NA	1	1	0	Low-quality	Genome-fragment	21.14	AAI-based (medium-confidence)	0	1
k141_36711	357	No	NA	1	1	0	Low-quality	Genome-fragment	8.32	HMM-based (lower-bound)	0	1
k141_61395	3704	No	NA	6	0	0	Not-determined	Genome-fragment	NA	NA	0	1.02	no viral genes detected
k141_186446	1076	No	NA	3	0	0	Not-determined	Genome-fragment	NA	NA	0	1	no viral genes detected
k141_64558	679	No	NA	1	0	0	Not-determined	Genome-fragment	NA	NA	0	1	no viral genes detected
k141_153418	1116	No	NA	2	0	0	Not-determined	Genome-fragment	NA	NA	0	1	no viral genes detected
k141_177186	448	No	NA	1	1	0	Low-quality	Genome-fragment	10.44	HMM-based (lower-bound)	0	1
k141_87292	1007	No	NA	2	1	0	Low-quality	Genome-fragment	25.84	AAI-based (medium-confidence)	0	1
k141_20125	649	No	NA	1	1	0	Low-quality	Genome-fragment	15.13	HMM-based (lower-bound)	0	1
k141_194850	464	No	NA	1	0	0	Not-determined	Genome-fragment	NA	NA	0	1	no viral genes detected
k141_108009	517	No	NA	1	1	0	Low-quality	Genome-fragment	12.05	HMM-based (lower-bound)	0	1
k141_20126	1364	No	NA	1	1	0	Low-quality	Genome-fragment	31.79	HMM-based (lower-bound)	0	1
k141_22207	782	No	NA	2	0	0	Not-determined	Genome-fragment	NA	NA	0	1	no viral genes detected
k141_178261	683	No	NA	1	0	0	Low-quality	Genome-fragment	19.01	AAI-based (medium-confidence)	0	1	no viral genes detected
k141_86302	1213	No	NA	2	2	0	Low-quality	Genome-fragment	28.27	HMM-based (lower-bound)	0	1.02
k141_188568	481	No	NA	1	0	0	Not-determined	Genome-fragment	NA	NA	0	1	no viral genes detected
k141_181289	714	No	NA	1	1	0	Low-quality	Genome-fragment	22.66	AAI-based (medium-confidence)	0	1
k141_71807	388	No	NA	1	1	0	Low-quality	Genome-fragment	9.04	HMM-based (lower-bound)	0	1
k141_195750	661	No	NA	1	1	0	Low-quality	Genome-fragment	15.41	HMM-based (lower-bound)	0	1.07
k141_152448	3997	No	NA	4	1	0	High-quality	High-quality	90.6	AAI-based (high-confidence)	0	1
k141_141023	578	No	NA	1	1	0	Low-quality	Genome-fragment	13.47	HMM-based (lower-bound)	0	1
k141_13855	352	No	NA	1	1	0	Low-quality	Genome-fragment	8.2	HMM-based (lower-bound)	0	1
k141_75964	1116	No	NA	2	0	0	Not-determined	Genome-fragment	NA	NA	0	1.1	no viral genes detected
k141_104902	928	No	NA	1	1	0	Low-quality	Genome-fragment	21.63	HMM-based (lower-bound)	0	1
k141_82154	494	No	NA	1	1	0	Low-quality	Genome-fragment	8.36	HMM-based (lower-bound)	0	1.09
k141_135849	664	No	NA	1	0	0	Not-determined	Genome-fragment	NA	NA	0	1	no viral genes detected
k141_146220	808	No	NA	1	1	0	Low-quality	Genome-fragment	18.83	HMM-based (lower-bound)	0	1
k141_137886	480	No	NA	1	1	0	Low-quality	Genome-fragment	0.97	AAI-based (medium-confidence)	0	1
k141_27358	930	No	NA	2	2	0	Low-quality	Genome-fragment	26.54	HMM-based (lower-bound)	0	1.13
k141_186458	918	No	NA	1	0	0	Not-determined	Genome-fragment	NA	NA	0	1	no viral genes detected
k141_75973	1362	No	NA	3	3	0	Low-quality	Genome-fragment	31.74	HMM-based (lower-bound)	0	1.17
k141_57354	421	No	NA	1	0	0	Not-determined	Genome-fragment	NA	NA	0	1	no viral genes detected
k141_35664	615	No	NA	1	1	0	Low-quality	Genome-fragment	16.35	AAI-based (medium-confidence)	0	1
k141_61401	602	No	NA	1	1	0	Low-quality	Genome-fragment	14.03	HMM-based (lower-bound)	0	1.1
k141_42870	465	No	NA	1	1	0	Low-quality	Genome-fragment	10.84	HMM-based (lower-bound)	0	1
k141_38770	609	No	NA	1	1	0	Low-quality	Genome-fragment	14.25	HMM-based (lower-bound)	0	1.04
k141_190677	713	No	NA	1	0	0	Not-determined	Genome-fragment	NA	NA	0	1.03	no viral genes detected
k141_35666	371	No	NA	1	1	0	Low-quality	Genome-fragment	8.65	HMM-based (lower-bound)	0	1.03
k141_7751	553	No	NA	1	1	0	Low-quality	Genome-fragment	15.43	AAI-based (medium-confidence)	0	1
k141_7752	490	No	NA	1	0	0	Not-determined	Genome-fragment	NA	NA	0	1	no viral genes detected
k141_154547	1131	No	NA	1	1	0	Low-quality	Genome-fragment	26.36	HMM-based (lower-bound)	0	1
k141_123440	1363	No	NA	2	0	0	Not-determined	Genome-fragment	NA	NA	0	1.09	no viral genes detected
k141_177189	2891	No	NA	4	0	0	Not-determined	Genome-fragment	NA	NA	0	1.01	no viral genes detected
k141_190682	857	No	NA	1	1	0	Low-quality	Genome-fragment	19.97	HMM-based (lower-bound)	0	1
k141_43909	1708	No	NA	2	0	0	Not-determined	Genome-fragment	NA	NA	0	1	no viral genes detected
k141_84224	487	No	NA	1	1	0	Low-quality	Genome-fragment	11.35	HMM-based (lower-bound)	0	1
k141_127661	450	No	NA	1	1	0	Low-quality	Genome-fragment	10.53	HMM-based (lower-bound)	0	1
k141_33584	750	No	NA	1	0	0	Not-determined	Genome-fragment	NA	NA	0	1	no viral genes detected
k141_190685	1468	No	NA	2	0	0	Low-quality	Genome-fragment	38.5	AAI-based (high-confidence)	0	1.08	no viral genes detected
k141_33586	302	No	NA	1	1	0	Low-quality	Genome-fragment	7.04	HMM-based (lower-bound)	0	1
k141_99675	506	No	NA	1	1	0	Low-quality	Genome-fragment	11.79	HMM-based (lower-bound)	0	1
k141_174105	971	No	NA	1	1	0	Low-quality	Genome-fragment	9.79	HMM-based (lower-bound)	0	1
k141_30469	381	No	NA	1	0	0	Not-determined	Genome-fragment	NA	NA	0	1	no viral genes detected
k141_147276	693	No	NA	1	1	0	Not-determined	Genome-fragment	NA	NA	0	1
k141_186460	925	No	NA	1	1	0	Not-determined	Genome-fragment	NA	NA	0	1
k141_27364	503	No	NA	1	0	0	Not-determined	Genome-fragment	NA	NA	0	1.09	no viral genes detected
k141_173120	527	No	NA	1	1	0	Low-quality	Genome-fragment	12.28	HMM-based (lower-bound)	0	1.08
k141_86312	1476	No	NA	2	0	0	Low-quality	Genome-fragment	36.81	AAI-based (high-confidence)	0	1	no viral genes detected
k141_185454	3541	No	NA	4	1	0	High-quality	High-quality	92.12	AAI-based (medium-confidence)	0	1.01
k141_181292	426	No	NA	2	0	0	Not-determined	Genome-fragment	NA	NA	0	1.01	no viral genes detected
k141_109109	655	No	NA	2	0	0	Not-determined	Genome-fragment	NA	NA	0	1	no viral genes detected
k141_181293	505	No	NA	1	1	0	Low-quality	Genome-fragment	11.77	HMM-based (lower-bound)	0	1
k141_182340	560	No	NA	1	0	0	Not-determined	Genome-fragment	NA	NA	0	1	no viral genes detected
k141_173124	1997	No	NA	3	0	0	Not-determined	Genome-fragment	NA	NA	0	1.1	no viral genes detected
k141_2586	508	No	NA	1	0	0	Not-determined	Genome-fragment	NA	NA	0	1	no viral genes detected
k141_128679	3177	No	NA	2	1	0	High-quality	High-quality	90.65	HMM-based (lower-bound)	0	1.12
k141_69825	591	No	NA	1	0	0	Not-determined	Genome-fragment	NA	NA	0	1	no viral genes detected
k141_58425	427	No	NA	1	1	0	Low-quality	Genome-fragment	9.95	HMM-based (lower-bound)	0	1
k141_180293	655	No	NA	2	0	0	Not-determined	Genome-fragment	NA	NA	0	1	no viral genes detected
k141_143123	599	No	NA	1	1	0	Low-quality	Genome-fragment	13.99	HMM-based (lower-bound)	0	1
k141_80120	1147	No	NA	3	0	0	Not-determined	Genome-fragment	NA	NA	0	1.06	no viral genes detected
k141_65636	499	No	NA	1	0	0	Not-determined	Genome-fragment	NA	NA	0	1	no viral genes detected
k141_71811	798	No	NA	3	3	0	Low-quality	Genome-fragment	18.6	HMM-based (lower-bound)	0	1.17
k141_128683	336	No	NA	1	0	0	Not-determined	Genome-fragment	NA	NA	0	1	no viral genes detected
k141_191633	455	No	NA	1	0	0	Not-determined	Genome-fragment	NA	NA	0	1	no viral genes detected
k141_35678	312	No	NA	1	1	0	Low-quality	Genome-fragment	7.27	HMM-based (lower-bound)	0	1.15
k141_68682	624	No	NA	1	1	0	Low-quality	Genome-fragment	14.54	HMM-based (lower-bound)	0	1
k141_135855	775	No	NA	1	1	0	Not-determined	Genome-fragment	NA	NA	0	1
k141_100778	591	No	NA	1	0	0	Not-determined	Genome-fragment	NA	NA	0	1.03	no viral genes detected
k141_16999	1159	No	NA	1	1	0	Low-quality	Genome-fragment	27.01	HMM-based (lower-bound)	0	1
k141_46980	761	No	NA	2	0	0	Not-determined	Genome-fragment	NA	NA	0	1	no viral genes detected
k141_73918	557	No	NA	1	1	0	Low-quality	Genome-fragment	12.98	HMM-based (lower-bound)	0	1
k141_35687	513	No	NA	2	2	0	Low-quality	Genome-fragment	11.96	HMM-based (lower-bound)	0	1.14
k141_147282	339	No	NA	2	0	0	Not-determined	Genome-fragment	NA	NA	0	1	no viral genes detected
k141_26312	964	No	NA	2	0	0	Low-quality	Genome-fragment	26.19	AAI-based (high-confidence)	0	1	no viral genes detected
k141_80126	412	No	NA	1	1	0	Low-quality	Genome-fragment	9.6	HMM-based (lower-bound)	0	1
k141_165859	519	No	NA	1	0	0	Not-determined	Genome-fragment	NA	NA	0	1.11	no viral genes detected
k141_54294	887	No	NA	1	1	0	Low-quality	Genome-fragment	20.67	HMM-based (lower-bound)	0	1.05
k141_81129	372	No	NA	1	1	0	Low-quality	Genome-fragment	8.67	HMM-based (lower-bound)	0	1
k141_167924	581	No	NA	1	0	0	Not-determined	Genome-fragment	NA	NA	0	1	no viral genes detected
k141_39841	370	No	NA	1	0	0	Not-determined	Genome-fragment	NA	NA	0	1	no viral genes detected
k141_122432	2188	No	NA	3	1	0	Medium-quality	Genome-fragment	51.21	HMM-based (lower-bound)	0	1.02
k141_180302	402	No	NA	1	1	0	Low-quality	Genome-fragment	9.37	HMM-based (lower-bound)	0	1
k141_114170	3911	No	NA	3	1	0	High-quality	High-quality	99.2	AAI-based (medium-confidence)	0	1
k141_113168	633	No	NA	1	0	0	Not-determined	Genome-fragment	NA	NA	0	1	no viral genes detected
k141_143139	552	No	NA	2	0	0	Not-determined	Genome-fragment	NA	NA	0	1.01	no viral genes detected
k141_185461	715	No	NA	1	0	0	Not-determined	Genome-fragment	NA	NA	0	1	no viral genes detected
k141_108012	2342	No	NA	3	1	0	Medium-quality	Genome-fragment	54.59	HMM-based (lower-bound)	0	1.03
k141_133839	922	No	NA	1	0	0	Not-determined	Genome-fragment	NA	NA	0	1	no viral genes detected
k141_80133	1673	No	NA	2	1	0	Low-quality	Genome-fragment	38.99	HMM-based (lower-bound)	0	1
k141_117366	329	No	NA	1	1	0	Low-quality	Genome-fragment	7.67	HMM-based (lower-bound)	0	1
k141_62488	929	No	NA	2	2	0	Not-determined	Genome-fragment	NA	NA	0	1.04
k141_110080	625	No	NA	1	1	0	Low-quality	Genome-fragment	14.57	HMM-based (lower-bound)	0	1
k141_22215	578	No	NA	1	0	0	Not-determined	Genome-fragment	NA	NA	0	1	no viral genes detected
k141_184432	596	No	NA	1	1	0	Not-determined	Genome-fragment	NA	NA	0	1
k141_17001	486	No	NA	2	0	0	Not-determined	Genome-fragment	NA	NA	0	1	no viral genes detected
k141_137897	759	No	NA	1	1	0	Low-quality	Genome-fragment	17.69	HMM-based (lower-bound)	0	1
k141_92499	1945	No	NA	3	0	0	Medium-quality	Genome-fragment	52.09	AAI-based (medium-confidence)	0	1.04	no viral genes detected
k141_80134	1790	No	NA	4	0	0	Not-determined	Genome-fragment	NA	NA	0	1	no viral genes detected
k141_146230	1195	No	NA	2	2	0	Low-quality	Genome-fragment	27.85	HMM-based (lower-bound)	0	1.06
k141_76931	868	No	NA	1	0	0	Not-determined	Genome-fragment	NA	NA	0	1	no viral genes detected
k141_173128	408	No	NA	1	1	0	Low-quality	Genome-fragment	9.51	HMM-based (lower-bound)	0	1
k141_9747	783	No	NA	1	1	0	Low-quality	Genome-fragment	18.25	HMM-based (lower-bound)	0	1.02
k141_73926	759	No	NA	1	1	0	Low-quality	Genome-fragment	17.69	HMM-based (lower-bound)	0	1.06
k141_68687	1145	No	NA	1	1	0	Low-quality	Genome-fragment	26.69	HMM-based (lower-bound)	0	1
k141_142129	336	No	NA	1	0	0	Not-determined	Genome-fragment	NA	NA	0	1.14	no viral genes detected
k141_192630	308	No	NA	1	1	0	Low-quality	Genome-fragment	7.18	HMM-based (lower-bound)	0	1
k141_151369	643	No	NA	2	0	0	Not-determined	Genome-fragment	NA	NA	0	1.04	no viral genes detected
k141_31486	372	No	NA	1	0	0	Not-determined	Genome-fragment	NA	NA	0	1.05	no viral genes detected
k141_69841	2118	No	NA	2	1	0	Low-quality	Genome-fragment	49.36	HMM-based (lower-bound)	0	1.02
k141_142130	886	No	NA	1	0	0	Not-determined	Genome-fragment	NA	NA	0	1	no viral genes detected
k141_44888	421	No	NA	1	0	0	Not-determined	Genome-fragment	NA	NA	0	1	no viral genes detected
k141_175121	801	No	NA	1	0	0	Not-determined	Genome-fragment	NA	NA	0	1.01	no viral genes detected
k141_24299	575	No	NA	1	1	0	Low-quality	Genome-fragment	13.4	HMM-based (lower-bound)	0	1
k141_177206	2139	No	NA	1	1	0	Not-determined	Genome-fragment	NA	NA	0	1.01
k141_135865	927	No	NA	1	1	0	Low-quality	Genome-fragment	21.61	HMM-based (lower-bound)	0	1
k141_142135	467	No	NA	1	1	0	Low-quality	Genome-fragment	10.88	HMM-based (lower-bound)	0	1
k141_122435	323	No	NA	1	0	0	Not-determined	Genome-fragment	NA	NA	0	1	no viral genes detected
k141_70783	1119	No	NA	2	0	0	Not-determined	Genome-fragment	NA	NA	0	1	no viral genes detected
k141_191639	456	No	NA	2	1	0	Low-quality	Genome-fragment	10.63	HMM-based (lower-bound)	0	1.05
k141_142136	1186	No	NA	1	1	0	Low-quality	Genome-fragment	16.95	HMM-based (lower-bound)	0	1
k141_24303	732	No	NA	2	0	0	Not-determined	Genome-fragment	NA	NA	0	1	no viral genes detected
k141_12889	1162	No	NA	3	0	0	Not-determined	Genome-fragment	NA	NA	0	1.09	no viral genes detected
k141_142138	478	No	NA	2	1	0	Low-quality	Genome-fragment	11.14	HMM-based (lower-bound)	0	1.07
k141_596	706	No	NA	1	1	0	Low-quality	Genome-fragment	6.38	HMM-based (lower-bound)	0	1
k141_14927	667	No	NA	1	0	0	Not-determined	Genome-fragment	NA	NA	0	1	no viral genes detected
k141_134886	415	No	NA	1	0	0	Not-determined	Genome-fragment	NA	NA	0	1	no viral genes detected
k141_134887	473	No	NA	1	0	0	Not-determined	Genome-fragment	NA	NA	0	1	no viral genes detected
k141_192641	687	No	NA	1	1	0	Low-quality	Genome-fragment	11.62	HMM-based (lower-bound)	0	1
k141_25313	458	No	NA	1	1	0	Low-quality	Genome-fragment	10.67	HMM-based (lower-bound)	0	1
k141_158636	468	No	NA	1	1	0	Low-quality	Genome-fragment	13.09	AAI-based (medium-confidence)	0	1.06
k141_34649	582	No	NA	1	1	0	Low-quality	Genome-fragment	13.56	HMM-based (lower-bound)	0	1
k141_22221	375	No	NA	1	1	0	Low-quality	Genome-fragment	8.74	HMM-based (lower-bound)	0	1
k141_163771	623	No	NA	2	0	0	Low-quality	Genome-fragment	16.15	AAI-based (medium-confidence)	0	1	no viral genes detected
k141_121400	3448	No	NA	4	1	0	Medium-quality	Genome-fragment	87.75	AAI-based (medium-confidence)	0	1.03
k141_76934	341	No	NA	1	1	0	Low-quality	Genome-fragment	7.95	HMM-based (lower-bound)	0	1
k141_176136	497	No	NA	1	0	0	Not-determined	Genome-fragment	NA	NA	0	1	no viral genes detected
k141_121401	327	No	NA	1	1	0	Low-quality	Genome-fragment	7.62	HMM-based (lower-bound)	0	1
k141_1523	331	No	NA	2	1	0	Low-quality	Genome-fragment	4.73	HMM-based (lower-bound)	0	1.09
k141_134891	356	No	NA	1	1	0	Low-quality	Genome-fragment	8.3	HMM-based (lower-bound)	0	1
k141_34653	694	No	NA	1	1	0	Low-quality	Genome-fragment	16.18	HMM-based (lower-bound)	0	1
k141_168923	660	No	NA	1	0	0	Not-determined	Genome-fragment	NA	NA	0	1	no viral genes detected
k141_25318	459	No	NA	1	1	0	Low-quality	Genome-fragment	10.7	HMM-based (lower-bound)	0	1
k141_149363	500	No	NA	1	0	0	Not-determined	Genome-fragment	NA	NA	0	1	no viral genes detected
k141_30485	316	No	NA	2	1	0	Low-quality	Genome-fragment	7.37	HMM-based (lower-bound)	0	1.1
k141_83215	2181	No	NA	3	0	0	Not-determined	Genome-fragment	NA	NA	0	1.02	no viral genes detected
k141_151374	443	No	NA	1	0	0	Not-determined	Genome-fragment	NA	NA	0	1.05	no viral genes detected
k141_43923	793	No	NA	1	0	0	Not-determined	Genome-fragment	NA	NA	0	1	no viral genes detected
k141_57358	472	No	NA	1	0	0	Not-determined	Genome-fragment	NA	NA	0	1.09	no viral genes detected
k141_187518	742	No	NA	2	0	0	Low-quality	Genome-fragment	22.85	AAI-based (medium-confidence)	0	1	no viral genes detected
k141_33590	384	No	NA	1	1	0	Not-determined	Genome-fragment	NA	NA	0	1
k141_129731	620	No	NA	2	0	0	Not-determined	Genome-fragment	NA	NA	0	1	no viral genes detected
k141_129732	675	No	NA	2	0	0	Not-determined	Genome-fragment	NA	NA	0	1	no viral genes detected
k141_71817	708	No	NA	1	0	0	Not-determined	Genome-fragment	NA	NA	0	1.09	no viral genes detected
k141_113171	578	No	NA	1	1	0	Low-quality	Genome-fragment	13.47	HMM-based (lower-bound)	0	1
k141_100783	761	No	NA	2	0	0	Not-determined	Genome-fragment	NA	NA	0	1	no viral genes detected
k141_52249	1404	No	NA	2	0	0	Not-determined	Genome-fragment	NA	NA	0	1	no viral genes detected
k141_27372	353	No	NA	1	0	0	Not-determined	Genome-fragment	NA	NA	0	1	no viral genes detected
k141_121404	589	No	NA	1	1	0	Low-quality	Genome-fragment	13.73	HMM-based (lower-bound)	0	1.04
k141_37724	631	No	NA	1	0	0	Not-determined	Genome-fragment	NA	NA	0	1	no viral genes detected
k141_174114	826	No	NA	1	1	0	Low-quality	Genome-fragment	19.25	HMM-based (lower-bound)	0	1.04
k141_32561	982	No	NA	1	0	0	Not-determined	Genome-fragment	NA	NA	0	1.1	no viral genes detected
k141_112112	801	No	NA	1	1	0	Low-quality	Genome-fragment	18.67	HMM-based (lower-bound)	0	1.02
k141_65642	336	No	NA	1	1	0	Low-quality	Genome-fragment	7.83	HMM-based (lower-bound)	0	1
k141_25326	403	No	NA	1	1	0	Low-quality	Genome-fragment	9.39	HMM-based (lower-bound)	0	1
k141_37728	312	No	NA	1	1	0	Low-quality	Genome-fragment	7.27	HMM-based (lower-bound)	0	1
k141_28386	529	No	NA	1	0	0	Not-determined	Genome-fragment	NA	NA	0	1	no viral genes detected
k141_114182	486	No	NA	1	0	0	Not-determined	Genome-fragment	NA	NA	0	1	no viral genes detected
k141_61409	1369	No	NA	2	1	0	Low-quality	Genome-fragment	31.91	HMM-based (lower-bound)	0	1
k141_8724	415	No	NA	1	0	0	Not-determined	Genome-fragment	NA	NA	0	1	no viral genes detected
k141_165863	708	No	NA	1	1	0	Not-determined	Genome-fragment	NA	NA	0	1
k141_109116	2005	No	NA	3	0	0	Not-determined	Genome-fragment	NA	NA	0	1	no viral genes detected
k141_56335	787	No	NA	1	1	0	Low-quality	Genome-fragment	18.34	HMM-based (lower-bound)	0	1
k141_186470	847	No	NA	1	1	0	Low-quality	Genome-fragment	19.74	HMM-based (lower-bound)	0	1.01
k141_191648	387	No	NA	1	1	0	Low-quality	Genome-fragment	9.02	HMM-based (lower-bound)	0	1
k141_26343	921	No	NA	2	0	0	Not-determined	Genome-fragment	NA	NA	0	1	no viral genes detected
k141_26349	319	No	NA	1	1	0	Low-quality	Genome-fragment	7.44	HMM-based (lower-bound)	0	1
k141_57368	547	No	NA	1	0	0	Not-determined	Genome-fragment	NA	NA	0	1.04	no viral genes detected
k141_161705	889	No	NA	1	1	0	Low-quality	Genome-fragment	8.88	HMM-based (lower-bound)	0	1.12
k141_48052	1211	No	NA	1	0	0	Not-determined	Genome-fragment	NA	NA	0	1.14	no viral genes detected
k141_34658	698	No	NA	1	1	0	Not-determined	Genome-fragment	NA	NA	0	1.08
k141_190700	855	No	NA	1	1	0	Low-quality	Genome-fragment	19.93	HMM-based (lower-bound)	0	1
k141_66706	756	No	NA	2	1	0	Not-determined	Genome-fragment	NA	NA	0	1.07
k141_142158	558	No	NA	1	1	0	Low-quality	Genome-fragment	13.01	HMM-based (lower-bound)	0	1
k141_142159	405	No	NA	1	0	0	Not-determined	Genome-fragment	NA	NA	0	1	no viral genes detected
k141_180316	3890	No	NA	3	1	0	High-quality	High-quality	99.58	AAI-based (medium-confidence)	0	1
k141_149373	1428	No	NA	2	0	0	Not-determined	Genome-fragment	NA	NA	0	1.02	no viral genes detected
k141_142162	688	No	NA	2	1	0	Low-quality	Genome-fragment	16.04	HMM-based (lower-bound)	0	1.14
k141_7761	469	No	NA	1	0	0	Not-determined	Genome-fragment	NA	NA	0	1	no viral genes detected
k141_155581	723	No	NA	1	0	0	Not-determined	Genome-fragment	NA	NA	0	1	no viral genes detected
k141_159658	508	No	NA	1	1	0	Low-quality	Genome-fragment	11.84	HMM-based (lower-bound)	0	1
k141_115189	2547	No	NA	1	0	1	Not-determined	Genome-fragment	NA	NA	0	1	no viral genes detected
k141_167934	547	No	NA	1	1	0	Low-quality	Genome-fragment	12.75	HMM-based (lower-bound)	0	1
k141_142165	417	No	NA	1	1	0	Not-determined	Genome-fragment	NA	NA	0	1
k141_68702	966	No	NA	1	0	0	Not-determined	Genome-fragment	NA	NA	0	1	no viral genes detected
k141_10840	1223	No	NA	1	1	0	Low-quality	Genome-fragment	28.5	HMM-based (lower-bound)	0	1
k141_169946	4092	No	NA	4	1	0	High-quality	High-quality	100	AAI-based (medium-confidence)	0	1.01
k141_92515	419	No	NA	1	1	0	Low-quality	Genome-fragment	9.77	HMM-based (lower-bound)	0	1
k141_65647	2424	No	NA	5	1	0	Medium-quality	Genome-fragment	60.25	AAI-based (medium-confidence)	0	1
k141_22238	403	No	NA	1	1	0	Low-quality	Genome-fragment	9.39	HMM-based (lower-bound)	0	1
k141_191649	410	No	NA	1	1	0	Low-quality	Genome-fragment	9.56	HMM-based (lower-bound)	0	1
k141_71820	750	No	NA	1	0	0	Not-determined	Genome-fragment	NA	NA	0	1.05	no viral genes detected
k141_3576	367	No	NA	1	1	0	Low-quality	Genome-fragment	8.55	HMM-based (lower-bound)	0	1
k141_127677	1199	No	NA	1	1	0	Low-quality	Genome-fragment	27.95	HMM-based (lower-bound)	0	1
k141_4536	361	No	NA	1	1	0	Low-quality	Genome-fragment	10.3	HMM-based (lower-bound)	0	1
k141_133849	2278	No	NA	3	0	0	Medium-quality	Genome-fragment	62.66	AAI-based (medium-confidence)	0	1	no viral genes detected
k141_164847	1528	No	NA	4	0	0	Low-quality	Genome-fragment	34.73	AAI-based (high-confidence)	0	1.06	no viral genes detected
k141_45984	564	No	NA	1	1	0	Low-quality	Genome-fragment	13.32	AAI-based (high-confidence)	0	1
k141_31501	372	No	NA	1	0	0	Low-quality	Genome-fragment	11.17	AAI-based (medium-confidence)	0	1.06	no viral genes detected
k141_179288	1842	No	NA	2	1	0	Medium-quality	Genome-fragment	54.74	AAI-based (medium-confidence)	0	1.07
k141_130741	702	No	NA	2	0	0	Low-quality	Genome-fragment	17.08	AAI-based (medium-confidence)	0	1	no viral genes detected
k141_133857	631	No	NA	1	1	0	Low-quality	Genome-fragment	14.71	HMM-based (lower-bound)	0	1
k141_1532	407	No	NA	1	1	0	Low-quality	Genome-fragment	9.49	HMM-based (lower-bound)	0	1
k141_148346	400	No	NA	1	1	0	Low-quality	Genome-fragment	9.32	HMM-based (lower-bound)	0	1
k141_179293	587	No	NA	2	2	0	Low-quality	Genome-fragment	13.68	HMM-based (lower-bound)	0	1.05
k141_1537	397	No	NA	1	1	0	Low-quality	Genome-fragment	9.25	HMM-based (lower-bound)	0	1
k141_81152	470	No	NA	1	0	0	Not-determined	Genome-fragment	NA	NA	0	1	no viral genes detected
k141_7763	736	No	NA	2	0	0	Not-determined	Genome-fragment	NA	NA	0	1	no viral genes detected
k141_13862	3488	No	NA	4	1	0	Medium-quality	Genome-fragment	81.3	HMM-based (lower-bound)	0	1
k141_167937	422	No	NA	1	0	1	Not-determined	Genome-fragment	NA	NA	0	1	no viral genes detected
k141_19139	1132	No	NA	2	1	0	Low-quality	Genome-fragment	26.38	HMM-based (lower-bound)	0	1
k141_41830	3418	No	NA	3	1	0	High-quality	High-quality	96.4	AAI-based (medium-confidence)	0	1.02
k141_122447	559	No	NA	1	0	0	Not-determined	Genome-fragment	NA	NA	0	1.14	no viral genes detected
k141_41831	361	No	NA	1	1	0	Low-quality	Genome-fragment	3.26	HMM-based (lower-bound)	0	1.01
k141_87318	363	No	NA	1	0	0	Not-determined	Genome-fragment	NA	NA	0	1	no viral genes detected
k141_99708	472	No	NA	1	1	0	Low-quality	Genome-fragment	11	HMM-based (lower-bound)	0	1
k141_135867	900	No	NA	1	0	0	Not-determined	Genome-fragment	NA	NA	0	1.05	no viral genes detected
k141_99709	466	No	NA	1	1	0	Low-quality	Genome-fragment	10.86	HMM-based (lower-bound)	0	1
k141_94532	376	No	NA	1	0	0	Not-determined	Genome-fragment	NA	NA	0	1	no viral genes detected
k141_121407	938	No	NA	1	1	0	Low-quality	Genome-fragment	21.86	HMM-based (lower-bound)	0	1
k141_127681	746	No	NA	1	1	0	Low-quality	Genome-fragment	17.39	HMM-based (lower-bound)	0	1
k141_23231	1284	No	NA	2	0	0	Not-determined	Genome-fragment	NA	NA	0	1	no viral genes detected
k141_178288	1460	No	NA	2	0	0	Low-quality	Genome-fragment	19.31	AAI-based (high-confidence)	0	1.01	no viral genes detected
k141_194878	445	No	NA	2	0	0	Not-determined	Genome-fragment	NA	NA	0	1	no viral genes detected
k141_195767	432	No	NA	1	0	0	Not-determined	Genome-fragment	NA	NA	0	1	no viral genes detected
k141_29479	1313	No	NA	1	1	0	Low-quality	Genome-fragment	30.6	HMM-based (lower-bound)	0	1.05
k141_185480	714	No	NA	1	0	0	Not-determined	Genome-fragment	NA	NA	0	1	no viral genes detected
k141_185481	510	No	NA	2	1	0	Low-quality	Genome-fragment	14.26	AAI-based (medium-confidence)	0	1.03
k141_183508	3978	No	NA	3	1	0	High-quality	High-quality	100	AAI-based (medium-confidence)	0	1.01
k141_135868	3584	No	NA	4	1	0	Medium-quality	Genome-fragment	83.53	HMM-based (lower-bound)	0	1.05
k141_128706	701	No	NA	1	1	0	Low-quality	Genome-fragment	16.34	HMM-based (lower-bound)	0	1
k141_30487	538	No	NA	1	1	0	Low-quality	Genome-fragment	12.54	HMM-based (lower-bound)	0	1
k141_97649	335	No	NA	1	1	0	Low-quality	Genome-fragment	7.81	HMM-based (lower-bound)	0	1
k141_23234	2634	No	NA	1	1	0	Not-determined	Genome-fragment	NA	NA	0	1
k141_34660	2037	No	NA	3	0	0	Not-determined	Genome-fragment	NA	NA	0	1.03	no viral genes detected
k141_192648	3582	No	NA	4	1	0	High-quality	High-quality	90.9	AAI-based (medium-confidence)	0	1
k141_133863	374	No	NA	1	1	0	Low-quality	Genome-fragment	8.72	HMM-based (lower-bound)	0	1
k141_82177	370	No	NA	1	0	0	Not-determined	Genome-fragment	NA	NA	0	1.04	no viral genes detected
k141_159676	420	No	NA	1	1	0	Low-quality	Genome-fragment	9.79	HMM-based (lower-bound)	0	1
k141_111160	2879	No	NA	1	1	0	Not-determined	Genome-fragment	NA	NA	0	1.05
k141_159677	354	No	NA	1	0	0	Not-determined	Genome-fragment	NA	NA	0	1	no viral genes detected
k141_91457	369	No	NA	1	1	0	Low-quality	Genome-fragment	8.6	HMM-based (lower-bound)	0	1
k141_180326	499	No	NA	1	0	0	Not-determined	Genome-fragment	NA	NA	0	1	no viral genes detected
k141_188585	859	No	NA	1	1	0	Low-quality	Genome-fragment	20.02	HMM-based (lower-bound)	0	1
k141_184447	460	No	NA	1	0	0	Not-determined	Genome-fragment	NA	NA	0	1	no viral genes detected
k141_130752	450	No	NA	1	0	0	Not-determined	Genome-fragment	NA	NA	0	1.05	no viral genes detected
k141_26356	1586	No	NA	4	0	0	Not-determined	Genome-fragment	NA	NA	0	1.01	no viral genes detected
k141_82180	455	No	NA	1	1	0	Low-quality	Genome-fragment	10.6	HMM-based (lower-bound)	0	1
k141_40778	523	No	NA	1	1	0	Low-quality	Genome-fragment	12.19	HMM-based (lower-bound)	0	1
k141_190716	723	No	NA	2	0	0	Not-determined	Genome-fragment	NA	NA	0	1.06	no viral genes detected
k141_111163	525	No	NA	1	0	0	Not-determined	Genome-fragment	NA	NA	0	1	no viral genes detected
k141_13871	522	No	NA	1	1	0	Low-quality	Genome-fragment	12.17	HMM-based (lower-bound)	0	1
k141_32579	1358	No	NA	1	1	0	Low-quality	Genome-fragment	31.65	HMM-based (lower-bound)	0	1
k141_49114	506	No	NA	1	1	0	Low-quality	Genome-fragment	11.79	HMM-based (lower-bound)	0	1
k141_173144	434	No	NA	1	1	0	Not-determined	Genome-fragment	NA	NA	0	1
k141_178295	765	No	NA	1	1	0	Low-quality	Genome-fragment	17.83	HMM-based (lower-bound)	0	1
k141_54304	638	No	NA	2	0	0	Low-quality	Genome-fragment	19.78	AAI-based (medium-confidence)	0	1	no viral genes detected
k141_145226	928	No	NA	2	0	0	Not-determined	Genome-fragment	NA	NA	0	1.07	no viral genes detected
k141_173148	393	No	NA	1	1	0	Low-quality	Genome-fragment	9.18	HMM-based (lower-bound)	0	1
k141_137916	732	No	NA	1	1	0	Low-quality	Genome-fragment	17.06	HMM-based (lower-bound)	0	1.03
k141_75034	797	No	NA	1	0	0	Not-determined	Genome-fragment	NA	NA	0	1	no viral genes detected
k141_180328	1723	No	NA	2	0	0	Not-determined	Genome-fragment	NA	NA	0	1.01	no viral genes detected
k141_185484	1415	No	NA	3	0	0	Not-determined	Genome-fragment	NA	NA	0	1.05	no viral genes detected
k141_173150	731	No	NA	1	1	0	Low-quality	Genome-fragment	17.04	HMM-based (lower-bound)	0	1
k141_54308	695	No	NA	1	1	0	Low-quality	Genome-fragment	16.26	HMM-based (lower-bound)	0	1
k141_110093	2878	No	NA	1	1	0	Low-quality	Genome-fragment	34.81	AAI-based (high-confidence)	0	1
k141_43934	1560	No	NA	2	1	0	Low-quality	Genome-fragment	36.36	HMM-based (lower-bound)	0	1
k141_188601	348	No	NA	1	1	0	Not-determined	Genome-fragment	NA	NA	0	1
k141_173152	594	No	NA	1	0	0	Not-determined	Genome-fragment	NA	NA	0	1	no viral genes detected
k141_182353	1703	No	NA	2	1	0	Low-quality	Genome-fragment	28.81	HMM-based (lower-bound)	0	1.06
k141_127691	411	No	NA	1	1	0	Not-determined	Genome-fragment	NA	NA	0	1
k141_34665	687	No	NA	1	1	0	Low-quality	Genome-fragment	16.01	HMM-based (lower-bound)	0	1
k141_79099	1046	No	NA	1	1	0	Low-quality	Genome-fragment	24.38	HMM-based (lower-bound)	0	1
k141_40779	702	No	NA	2	1	0	Low-quality	Genome-fragment	20.07	AAI-based (high-confidence)	0	1.04
k141_18084	302	No	NA	1	1	0	Low-quality	Genome-fragment	7.04	HMM-based (lower-bound)	0	1
k141_73943	390	No	NA	2	0	0	Not-determined	Genome-fragment	NA	NA	0	1	no viral genes detected
k141_46990	360	No	NA	1	1	0	Low-quality	Genome-fragment	8.39	HMM-based (lower-bound)	0	1
k141_113192	434	No	NA	1	1	0	Low-quality	Genome-fragment	10.12	HMM-based (lower-bound)	0	1
k141_182358	2061	No	NA	3	0	0	Not-determined	Genome-fragment	NA	NA	0	1	no viral genes detected
k141_154568	391	No	NA	1	1	0	Low-quality	Genome-fragment	9.11	HMM-based (lower-bound)	0	1
k141_114199	376	No	NA	1	1	0	Low-quality	Genome-fragment	8.76	HMM-based (lower-bound)	0	1
k141_65664	1657	No	NA	3	1	0	Low-quality	Genome-fragment	38.78	HMM-based (lower-bound)	0	1
k141_186479	423	No	NA	2	0	0	Not-determined	Genome-fragment	NA	NA	0	1	no viral genes detected
k141_52258	1105	No	NA	1	0	0	Not-determined	Genome-fragment	NA	NA	0	1	no viral genes detected
k141_7767	406	No	NA	1	1	0	Low-quality	Genome-fragment	11.31	AAI-based (medium-confidence)	0	1
k141_43936	735	No	NA	2	0	0	Not-determined	Genome-fragment	NA	NA	0	1	no viral genes detected
k141_1545	576	No	NA	1	0	0	Not-determined	Genome-fragment	NA	NA	0	1	no viral genes detected
k141_40785	725	No	NA	1	1	0	Low-quality	Genome-fragment	20.13	AAI-based (medium-confidence)	0	1
k141_64576	661	No	NA	2	1	0	Low-quality	Genome-fragment	15.41	HMM-based (lower-bound)	0	1.18
k141_141061	3823	No	NA	4	1	0	High-quality	High-quality	100	AAI-based (medium-confidence)	0	1.02
k141_161708	3597	No	NA	1	1	0	Medium-quality	Genome-fragment	83.61	AAI-based (medium-confidence)	0	1.01
k141_86332	705	No	NA	4	1	0	Low-quality	Genome-fragment	1	HMM-based (lower-bound)	0	1.03
k141_167945	439	No	NA	1	1	0	Low-quality	Genome-fragment	10.23	HMM-based (lower-bound)	0	1
k141_188603	2455	No	NA	2	1	0	Medium-quality	Genome-fragment	57.22	HMM-based (lower-bound)	0	1.02
k141_169953	402	No	NA	1	1	0	Low-quality	Genome-fragment	9.37	HMM-based (lower-bound)	0	1.04
k141_188605	672	No	NA	1	1	0	Not-determined	Genome-fragment	NA	NA	0	1
k141_39872	797	No	NA	1	1	0	Low-quality	Genome-fragment	23.74	AAI-based (high-confidence)	0	1
k141_82184	568	No	NA	1	0	0	Low-quality	Genome-fragment	14.04	AAI-based (medium-confidence)	0	1	no viral genes detected
k141_67676	604	No	NA	1	0	0	Not-determined	Genome-fragment	NA	NA	0	1	no viral genes detected
k141_118400	465	No	NA	1	0	0	Not-determined	Genome-fragment	NA	NA	0	1	no viral genes detected
k141_152474	478	No	NA	1	0	0	Not-determined	Genome-fragment	NA	NA	0	1	no viral genes detected
k141_139000	498	No	NA	1	0	0	Not-determined	Genome-fragment	NA	NA	0	1	no viral genes detected
k141_63571	4314	No	NA	5	1	0	High-quality	High-quality	97.5	AAI-based (high-confidence)	0	1.02
k141_121426	752	No	NA	1	1	0	Low-quality	Genome-fragment	17.53	HMM-based (lower-bound)	0	1
k141_65669	439	No	NA	1	0	0	Not-determined	Genome-fragment	NA	NA	0	1	no viral genes detected
k141_46005	1079	No	NA	1	1	0	Low-quality	Genome-fragment	25.15	HMM-based (lower-bound)	0	1.07
k141_163794	469	No	NA	1	1	0	Low-quality	Genome-fragment	10.93	HMM-based (lower-bound)	0	1
k141_119296	911	No	NA	2	0	0	Not-determined	Genome-fragment	NA	NA	0	1	no viral genes detected
k141_81159	1154	No	NA	2	1	0	Low-quality	Genome-fragment	26.9	HMM-based (lower-bound)	0	1
k141_142179	678	No	NA	2	0	0	Not-determined	Genome-fragment	NA	NA	0	1	no viral genes detected
k141_40791	752	No	NA	1	0	0	Not-determined	Genome-fragment	NA	NA	0	1	no viral genes detected
k141_131716	1043	No	NA	2	2	0	Low-quality	Genome-fragment	24.31	HMM-based (lower-bound)	0	1.05
k141_22244	714	No	NA	2	0	0	Not-determined	Genome-fragment	NA	NA	0	1	no viral genes detected
k141_65676	311	No	NA	2	1	0	Not-determined	Genome-fragment	NA	NA	0	1.16
k141_122459	829	No	NA	1	0	0	Not-determined	Genome-fragment	NA	NA	0	1.06	no viral genes detected
k141_174129	355	No	NA	1	1	0	Low-quality	Genome-fragment	8.27	HMM-based (lower-bound)	0	1
k141_22249	214	No	NA	1	1	0	Low-quality	Genome-fragment	4.99	HMM-based (lower-bound)	0	1
k141_137925	466	No	NA	1	0	0	Not-determined	Genome-fragment	NA	NA	0	1	no viral genes detected
k141_65680	361	No	NA	1	0	0	Not-determined	Genome-fragment	NA	NA	0	1	no viral genes detected
k141_90457	727	No	NA	1	0	0	Not-determined	Genome-fragment	NA	NA	0	1	no viral genes detected
k141_171043	616	No	NA	1	0	0	Not-determined	Genome-fragment	NA	NA	0	1	no viral genes detected
k141_169961	655	No	NA	1	0	0	Not-determined	Genome-fragment	NA	NA	0	1	no viral genes detected
k141_143164	2752	No	NA	1	1	0	Medium-quality	Genome-fragment	84.13	AAI-based (medium-confidence)	0	1.02
k141_152478	629	No	NA	1	1	0	Low-quality	Genome-fragment	16.12	AAI-based (medium-confidence)	0	1
k141_145238	1254	No	NA	1	0	0	Not-determined	Genome-fragment	NA	NA	0	1	no viral genes detected
k141_135876	1121	No	NA	2	1	0	Low-quality	Genome-fragment	26.13	HMM-based (lower-bound)	0	1.12
k141_134901	521	No	NA	2	0	0	Not-determined	Genome-fragment	NA	NA	0	1	no viral genes detected
k141_60450	998	No	NA	1	0	0	Not-determined	Genome-fragment	NA	NA	0	1	no viral genes detected
k141_180334	845	No	NA	1	1	0	Low-quality	Genome-fragment	19.69	HMM-based (lower-bound)	0	1.01
k141_158654	452	No	NA	1	0	0	Not-determined	Genome-fragment	NA	NA	0	1	no viral genes detected
k141_23245	655	No	NA	1	0	0	Not-determined	Genome-fragment	NA	NA	0	1	no viral genes detected
k141_86339	398	No	NA	1	1	0	Low-quality	Genome-fragment	11.36	HMM-based (lower-bound)	0	1
k141_147305	1005	No	NA	1	1	0	Low-quality	Genome-fragment	23.42	HMM-based (lower-bound)	0	1
k141_55245	335	No	NA	1	0	0	Not-determined	Genome-fragment	NA	NA	0	1	no viral genes detected
k141_114213	611	No	NA	1	0	0	Low-quality	Genome-fragment	14.99	AAI-based (medium-confidence)	0	1	no viral genes detected
k141_188610	488	No	NA	1	1	0	Not-determined	Genome-fragment	NA	NA	0	1
k141_154578	634	No	NA	1	1	0	Low-quality	Genome-fragment	17.68	AAI-based (medium-confidence)	0	1
k141_147308	453	No	NA	1	1	0	Low-quality	Genome-fragment	10.56	HMM-based (lower-bound)	0	1
k141_162764	572	No	NA	1	1	0	Low-quality	Genome-fragment	13.33	HMM-based (lower-bound)	0	1.02
k141_173161	444	No	NA	2	1	0	Low-quality	Genome-fragment	10.35	HMM-based (lower-bound)	0	1.09
k141_150373	848	No	NA	1	1	0	Low-quality	Genome-fragment	19.76	HMM-based (lower-bound)	0	1
k141_4551	1571	No	NA	3	1	0	Medium-quality	Genome-fragment	50.54	AAI-based (medium-confidence)	0	1
k141_30492	526	No	NA	1	1	0	Low-quality	Genome-fragment	12.26	HMM-based (lower-bound)	0	1
k141_147311	413	No	NA	1	1	0	Low-quality	Genome-fragment	9.65	HMM-based (lower-bound)	0	1
k141_131720	730	No	NA	1	1	0	Low-quality	Genome-fragment	17.01	HMM-based (lower-bound)	0	1
k141_117399	482	No	NA	1	1	0	Low-quality	Genome-fragment	11.23	HMM-based (lower-bound)	0	1
k141_66722	580	No	NA	1	1	0	Low-quality	Genome-fragment	16.11	AAI-based (medium-confidence)	0	1
k141_172112	696	No	NA	1	1	0	Not-determined	Genome-fragment	NA	NA	0	1
k141_143170	679	No	NA	2	0	0	Not-determined	Genome-fragment	NA	NA	0	1	no viral genes detected
k141_6705	429	No	NA	1	0	0	Not-determined	Genome-fragment	NA	NA	0	1.13	no viral genes detected
k141_169966	416	No	NA	1	0	0	Not-determined	Genome-fragment	NA	NA	0	1	no viral genes detected
k141_42899	1391	No	NA	2	0	0	Not-determined	Genome-fragment	NA	NA	0	1	no viral genes detected
k141_42900	506	No	NA	1	0	0	Not-determined	Genome-fragment	NA	NA	0	1	no viral genes detected
k141_16012	553	No	NA	1	0	0	Not-determined	Genome-fragment	NA	NA	0	1	no viral genes detected
k141_172117	635	No	NA	1	1	0	Low-quality	Genome-fragment	14.8	HMM-based (lower-bound)	0	1
k141_193674	552	No	NA	1	1	0	Low-quality	Genome-fragment	12.87	HMM-based (lower-bound)	0	1
k141_142181	1013	No	NA	2	1	0	Low-quality	Genome-fragment	23.61	HMM-based (lower-bound)	0	1
k141_51179	368	No	NA	1	1	0	Low-quality	Genome-fragment	8.58	HMM-based (lower-bound)	0	1
k141_103935	449	No	NA	1	1	0	Low-quality	Genome-fragment	10.49	HMM-based (lower-bound)	0	1
k141_61415	523	No	NA	1	1	0	Low-quality	Genome-fragment	12.19	HMM-based (lower-bound)	0	1
k141_11908	541	No	NA	1	0	0	Not-determined	Genome-fragment	NA	NA	0	1.02	no viral genes detected
k141_28410	356	No	NA	1	1	0	Low-quality	Genome-fragment	8.3	HMM-based (lower-bound)	0	1
k141_172121	497	No	NA	1	0	0	Not-determined	Genome-fragment	NA	NA	0	1	no viral genes detected
k141_14950	3281	No	NA	2	0	0	Not-determined	Genome-fragment	NA	NA	0	1.01	no viral genes detected
k141_14951	417	No	NA	1	1	0	Low-quality	Genome-fragment	9.72	HMM-based (lower-bound)	0	1
k141_9761	315	No	NA	1	1	0	Low-quality	Genome-fragment	7.34	HMM-based (lower-bound)	0	1
k141_99718	2977	No	NA	4	0	0	Not-determined	Genome-fragment	NA	NA	0	1	no viral genes detected
k141_126560	915	No	NA	1	1	0	Low-quality	Genome-fragment	21.33	HMM-based (lower-bound)	0	1
k141_51184	393	No	NA	1	0	0	Not-determined	Genome-fragment	NA	NA	0	1	no viral genes detected
k141_160708	417	No	NA	1	1	0	Low-quality	Genome-fragment	9.72	HMM-based (lower-bound)	0	1
k141_149389	697	No	NA	1	1	0	Low-quality	Genome-fragment	16.25	HMM-based (lower-bound)	0	1.1
k141_3599	966	No	NA	1	1	0	Low-quality	Genome-fragment	22.51	HMM-based (lower-bound)	0	1
k141_164865	851	No	NA	2	1	0	Low-quality	Genome-fragment	20.37	AAI-based (medium-confidence)	0	1.01
k141_95642	751	No	NA	1	1	0	Low-quality	Genome-fragment	17.5	HMM-based (lower-bound)	0	1
k141_185495	450	No	NA	1	1	0	Low-quality	Genome-fragment	10.49	HMM-based (lower-bound)	0	1
k141_23250	1662	No	NA	2	0	0	Not-determined	Genome-fragment	NA	NA	0	1	no viral genes detected
k141_182373	691	No	NA	1	1	0	Low-quality	Genome-fragment	16.11	HMM-based (lower-bound)	0	1
k141_20158	427	No	NA	1	0	0	Not-determined	Genome-fragment	NA	NA	0	1	no viral genes detected
k141_14953	4013	No	NA	3	1	0	High-quality	High-quality	93.53	HMM-based (lower-bound)	0	1
k141_63587	561	No	NA	1	1	0	Low-quality	Genome-fragment	13.08	HMM-based (lower-bound)	0	1
k141_176164	755	No	NA	2	0	0	Not-determined	Genome-fragment	NA	NA	0	1	no viral genes detected
k141_149393	606	No	NA	1	1	0	Low-quality	Genome-fragment	14.12	HMM-based (lower-bound)	0	1.14
k141_176167	319	No	NA	2	0	0	Not-determined	Genome-fragment	NA	NA	0	1	no viral genes detected
k141_158656	314	No	NA	1	0	0	Low-quality	Genome-fragment	8.92	AAI-based (high-confidence)	0	1	no viral genes detected
k141_11913	1080	No	NA	1	1	0	Low-quality	Genome-fragment	28.48	AAI-based (medium-confidence)	0	1
k141_90468	482	No	NA	1	0	0	Not-determined	Genome-fragment	NA	NA	0	1	no viral genes detected
k141_37756	1036	No	NA	2	0	0	Not-determined	Genome-fragment	NA	NA	0	1	no viral genes detected
k141_182374	3833	No	NA	3	1	0	High-quality	High-quality	96.35	AAI-based (high-confidence)	0	1
k141_52267	1339	No	NA	1	1	0	Low-quality	Genome-fragment	31.21	HMM-based (lower-bound)	0	1
k141_191683	493	No	NA	1	1	0	Low-quality	Genome-fragment	11.49	HMM-based (lower-bound)	0	1
k141_167968	470	No	NA	1	1	0	Low-quality	Genome-fragment	10.95	HMM-based (lower-bound)	0	1
k141_155614	306	No	NA	1	0	0	Not-determined	Genome-fragment	NA	NA	0	1	no viral genes detected
k141_89371	1478	No	NA	3	0	0	Not-determined	Genome-fragment	NA	NA	0	1	no viral genes detected
k141_13887	1111	No	NA	1	1	0	Low-quality	Genome-fragment	25.89	HMM-based (lower-bound)	0	1
k141_93485	313	No	NA	1	1	0	Low-quality	Genome-fragment	7.3	HMM-based (lower-bound)	0	1
k141_130760	517	No	NA	2	0	0	Not-determined	Genome-fragment	NA	NA	0	1.06	no viral genes detected
k141_142185	2474	No	NA	1	1	0	Medium-quality	Genome-fragment	59.45	AAI-based (medium-confidence)	0	1
k141_69860	368	No	NA	1	0	0	Not-determined	Genome-fragment	NA	NA	0	1	no viral genes detected
k141_33613	511	No	NA	1	0	0	Not-determined	Genome-fragment	NA	NA	0	1	no viral genes detected
k141_161727	487	No	NA	1	1	0	Low-quality	Genome-fragment	15.35	AAI-based (medium-confidence)	0	1
k141_108039	552	No	NA	1	1	0	Low-quality	Genome-fragment	12.87	HMM-based (lower-bound)	0	1
k141_69864	419	No	NA	2	2	0	Low-quality	Genome-fragment	6.33	AAI-based (high-confidence)	0	1
k141_83245	617	No	NA	1	1	0	Low-quality	Genome-fragment	14.38	HMM-based (lower-bound)	0	1
k141_36735	558	No	NA	1	1	0	Low-quality	Genome-fragment	13.01	HMM-based (lower-bound)	0	1.03
k141_70792	738	No	NA	2	0	0	Not-determined	Genome-fragment	NA	NA	0	1	no viral genes detected
k141_149398	723	No	NA	1	0	0	Not-determined	Genome-fragment	NA	NA	0	1	no viral genes detected
k141_192667	2093	No	NA	3	0	0	Not-determined	Genome-fragment	NA	NA	0	1.02	no viral genes detected
k141_151388	640	No	NA	1	1	0	Low-quality	Genome-fragment	14.92	HMM-based (lower-bound)	0	1
k141_194888	466	No	NA	2	0	0	Not-determined	Genome-fragment	NA	NA	0	1	no viral genes detected
k141_85205	700	No	NA	1	1	0	Low-quality	Genome-fragment	17.56	AAI-based (medium-confidence)	0	1
k141_88412	784	No	NA	1	1	0	Low-quality	Genome-fragment	9.38	AAI-based (high-confidence)	0	1.03
k141_1553	529	No	NA	1	1	0	Low-quality	Genome-fragment	12.33	HMM-based (lower-bound)	0	1
k141_26384	405	No	NA	1	1	0	Low-quality	Genome-fragment	11.25	AAI-based (medium-confidence)	0	1
k141_88414	650	No	NA	1	1	0	Low-quality	Genome-fragment	18.05	AAI-based (medium-confidence)	0	1
k141_55250	433	No	NA	1	0	0	Not-determined	Genome-fragment	NA	NA	0	1	no viral genes detected
k141_153452	944	No	NA	1	1	0	Low-quality	Genome-fragment	22	HMM-based (lower-bound)	0	1.06
k141_177267	851	No	NA	2	0	0	Not-determined	Genome-fragment	NA	NA	0	1.02	no viral genes detected
k141_4566	549	No	NA	1	0	0	Not-determined	Genome-fragment	NA	NA	0	1	no viral genes detected
k141_106992	667	No	NA	1	1	0	Low-quality	Genome-fragment	15.55	HMM-based (lower-bound)	0	1.03
k141_40800	816	No	NA	2	1	0	Low-quality	Genome-fragment	19.02	HMM-based (lower-bound)	0	1.02
k141_154586	388	No	NA	1	1	0	Low-quality	Genome-fragment	9.04	HMM-based (lower-bound)	0	1
k141_110106	773	No	NA	2	1	0	Low-quality	Genome-fragment	18.02	HMM-based (lower-bound)	0	1
k141_73947	535	No	NA	1	0	0	Not-determined	Genome-fragment	NA	NA	0	1.01	no viral genes detected
k141_91480	556	No	NA	1	1	0	Low-quality	Genome-fragment	14.86	AAI-based (medium-confidence)	0	1
k141_22269	479	No	NA	1	0	0	Not-determined	Genome-fragment	NA	NA	0	1	no viral genes detected
k141_166816	1017	No	NA	3	1	0	Low-quality	Genome-fragment	1.62	AAI-based (high-confidence)	0	1
k141_27383	937	No	NA	1	0	0	Not-determined	Genome-fragment	NA	NA	0	1.03	no viral genes detected
k141_24328	389	No	NA	1	1	0	Low-quality	Genome-fragment	9.07	HMM-based (lower-bound)	0	1
k141_78084	2136	No	NA	3	1	0	Low-quality	Genome-fragment	49.78	HMM-based (lower-bound)	0	1
k141_103953	458	No	NA	2	1	0	Low-quality	Genome-fragment	10.67	HMM-based (lower-bound)	0	1
k141_94552	516	No	NA	1	1	0	Not-determined	Genome-fragment	NA	NA	0	1
k141_172137	448	No	NA	1	1	0	Low-quality	Genome-fragment	10.44	HMM-based (lower-bound)	0	1
k141_41854	465	No	NA	1	1	0	Low-quality	Genome-fragment	10.84	HMM-based (lower-bound)	0	1
k141_78087	614	No	NA	1	0	0	Not-determined	Genome-fragment	NA	NA	0	1.13	no viral genes detected
k141_72868	955	No	NA	2	0	0	Not-determined	Genome-fragment	NA	NA	0	1.01	no viral genes detected
k141_57388	412	No	NA	1	1	0	Low-quality	Genome-fragment	9.6	HMM-based (lower-bound)	0	1
k141_148379	679	No	NA	1	0	0	Not-determined	Genome-fragment	NA	NA	0	1	no viral genes detected
k141_66740	362	No	NA	1	1	0	Low-quality	Genome-fragment	10.05	AAI-based (medium-confidence)	0	1
k141_20167	529	No	NA	1	1	0	Not-determined	Genome-fragment	NA	NA	0	1
k141_110111	520	No	NA	1	1	0	Low-quality	Genome-fragment	14.55	AAI-based (medium-confidence)	0	1
k141_102910	605	No	NA	1	0	0	Not-determined	Genome-fragment	NA	NA	0	1	no viral genes detected
k141_110112	385	No	NA	1	0	0	Not-determined	Genome-fragment	NA	NA	0	1	no viral genes detected
k141_78090	1191	No	NA	4	0	0	Not-determined	Genome-fragment	NA	NA	0	1.05	no viral genes detected
k141_70798	663	No	NA	1	1	0	Low-quality	Genome-fragment	15.45	HMM-based (lower-bound)	0	1
k141_54318	670	No	NA	2	1	0	Low-quality	Genome-fragment	15.68	HMM-based (lower-bound)	0	1
k141_76987	356	No	NA	1	0	0	Not-determined	Genome-fragment	NA	NA	0	1	no viral genes detected
k141_75060	753	No	NA	1	0	0	Not-determined	Genome-fragment	NA	NA	0	1.12	no viral genes detected
k141_152497	331	No	NA	1	0	0	Not-determined	Genome-fragment	NA	NA	0	1.07	no viral genes detected
k141_56355	431	No	NA	1	0	0	Not-determined	Genome-fragment	NA	NA	0	1.09	no viral genes detected
k141_84250	501	No	NA	1	0	0	Not-determined	Genome-fragment	NA	NA	0	1	no viral genes detected
k141_169970	4017	No	NA	3	1	0	High-quality	High-quality	100	AAI-based (medium-confidence)	0	1
k141_157604	654	No	NA	1	0	0	Not-determined	Genome-fragment	NA	NA	0	1	no viral genes detected
k141_187554	539	No	NA	1	1	0	Low-quality	Genome-fragment	12.56	HMM-based (lower-bound)	0	1.26
k141_89380	414	No	NA	1	1	0	Low-quality	Genome-fragment	9.65	HMM-based (lower-bound)	0	1
k141_84253	677	No	NA	2	0	0	Not-determined	Genome-fragment	NA	NA	0	1	no viral genes detected
k141_87327	993	No	NA	1	1	0	Low-quality	Genome-fragment	13.16	AAI-based (high-confidence)	0	1
k141_31531	526	No	NA	1	0	0	Not-determined	Genome-fragment	NA	NA	0	1.06	no viral genes detected
k141_26391	418	No	NA	1	1	0	Low-quality	Genome-fragment	9.74	HMM-based (lower-bound)	0	1
k141_87330	320	No	NA	1	0	0	Not-determined	Genome-fragment	NA	NA	0	1	no viral genes detected
k141_52288	771	No	NA	1	1	0	Low-quality	Genome-fragment	19.83	AAI-based (medium-confidence)	0	1.09
k141_125669	726	No	NA	2	0	0	Not-determined	Genome-fragment	NA	NA	0	1	no viral genes detected
k141_185511	363	No	NA	1	1	0	Low-quality	Genome-fragment	8.46	HMM-based (lower-bound)	0	1
k141_4569	1279	No	NA	2	0	0	Not-determined	Genome-fragment	NA	NA	0	1	no viral genes detected
k141_48092	1877	No	NA	3	0	0	Not-determined	Genome-fragment	NA	NA	0	1.01	no viral genes detected
k141_150398	504	No	NA	1	0	0	Not-determined	Genome-fragment	NA	NA	0	1.09	no viral genes detected
k141_12938	4150	No	NA	3	1	0	High-quality	High-quality	96.73	HMM-based (lower-bound)	0	1
k141_58459	924	No	NA	2	0	0	Not-determined	Genome-fragment	NA	NA	0	1	no viral genes detected
k141_127700	351	No	NA	1	1	0	Low-quality	Genome-fragment	5.94	HMM-based (lower-bound)	0	1
k141_150400	943	No	NA	1	1	0	Low-quality	Genome-fragment	21.98	HMM-based (lower-bound)	0	1
k141_110121	1218	No	NA	1	0	0	Not-determined	Genome-fragment	NA	NA	0	1	no viral genes detected
k141_8762	344	No	NA	1	1	0	Low-quality	Genome-fragment	8.02	HMM-based (lower-bound)	0	1
k141_9774	439	No	NA	1	0	0	Not-determined	Genome-fragment	NA	NA	0	1	no viral genes detected
k141_181321	534	No	NA	1	1	0	Low-quality	Genome-fragment	12.45	HMM-based (lower-bound)	0	1
k141_143184	645	No	NA	1	1	0	Low-quality	Genome-fragment	15.03	HMM-based (lower-bound)	0	1
k141_3612	489	No	NA	2	0	0	Not-determined	Genome-fragment	NA	NA	0	1.21	no viral genes detected
k141_117417	446	No	NA	1	0	0	Not-determined	Genome-fragment	NA	NA	0	1	no viral genes detected
k141_152506	440	No	NA	1	1	0	Low-quality	Genome-fragment	10.26	HMM-based (lower-bound)	0	1
k141_111178	2835	No	NA	4	0	0	Not-determined	Genome-fragment	NA	NA	0	1	no viral genes detected
k141_136888	817	No	NA	1	1	0	Low-quality	Genome-fragment	19.04	HMM-based (lower-bound)	0	1
k141_23257	326	No	NA	1	0	0	Not-determined	Genome-fragment	NA	NA	0	1	no viral genes detected
k141_136890	463	No	NA	1	0	0	Not-determined	Genome-fragment	NA	NA	0	1	no viral genes detected
k141_53264	1245	No	NA	2	1	0	Low-quality	Genome-fragment	29.02	HMM-based (lower-bound)	0	1.05
k141_17031	529	No	NA	1	0	0	Not-determined	Genome-fragment	NA	NA	0	1	no viral genes detected
k141_159712	543	No	NA	1	0	0	Not-determined	Genome-fragment	NA	NA	0	1	no viral genes detected
k141_176183	633	No	NA	1	1	0	Low-quality	Genome-fragment	14.75	HMM-based (lower-bound)	0	1.21
k141_88420	613	No	NA	2	0	0	Not-determined	Genome-fragment	NA	NA	0	1.11	no viral genes detected
k141_73961	427	No	NA	1	0	0	Not-determined	Genome-fragment	NA	NA	0	1	no viral genes detected
k141_79113	476	No	NA	1	0	0	Not-determined	Genome-fragment	NA	NA	0	1.22	no viral genes detected
k141_86366	388	No	NA	1	1	0	Low-quality	Genome-fragment	9.04	HMM-based (lower-bound)	0	1.1
k141_169974	397	No	NA	1	1	0	Low-quality	Genome-fragment	9.25	HMM-based (lower-bound)	0	1
k141_127701	541	No	NA	1	1	0	Low-quality	Genome-fragment	12.79	AAI-based (medium-confidence)	0	1
k141_57394	348	No	NA	1	0	0	Not-determined	Genome-fragment	NA	NA	0	1	no viral genes detected
k141_177271	372	No	NA	1	0	0	Not-determined	Genome-fragment	NA	NA	0	1.06	no viral genes detected
k141_57396	371	No	NA	2	1	0	Low-quality	Genome-fragment	10.19	AAI-based (high-confidence)	0	1
k141_112150	744	No	NA	1	1	0	Low-quality	Genome-fragment	17.34	HMM-based (lower-bound)	0	1
k141_40812	587	No	NA	2	1	0	Low-quality	Genome-fragment	13.74	HMM-based (lower-bound)	0	1
k141_68734	1002	No	NA	1	0	0	Not-determined	Genome-fragment	NA	NA	0	1.01	no viral genes detected
k141_68736	481	No	NA	1	1	0	Low-quality	Genome-fragment	11.21	HMM-based (lower-bound)	0	1
k141_7786	508	No	NA	1	1	0	Low-quality	Genome-fragment	14.5	HMM-based (lower-bound)	0	1
k141_65693	460	No	NA	1	0	0	Not-determined	Genome-fragment	NA	NA	0	1	no viral genes detected
k141_185517	600	No	NA	1	0	0	Not-determined	Genome-fragment	NA	NA	0	1.03	no viral genes detected
k141_73973	436	No	NA	1	1	0	Low-quality	Genome-fragment	10.16	HMM-based (lower-bound)	0	1
k141_163827	694	No	NA	1	1	0	Low-quality	Genome-fragment	16.18	HMM-based (lower-bound)	0	1.1
k141_132801	1011	No	NA	1	1	0	Low-quality	Genome-fragment	26.89	AAI-based (medium-confidence)	0	1
k141_154590	592	No	NA	1	0	0	Not-determined	Genome-fragment	NA	NA	0	1	no viral genes detected
k141_192684	504	No	NA	1	0	0	Not-determined	Genome-fragment	NA	NA	0	1.04	no viral genes detected
k141_154591	532	No	NA	1	0	0	Not-determined	Genome-fragment	NA	NA	0	1	no viral genes detected
k141_65699	550	No	NA	2	0	0	Not-determined	Genome-fragment	NA	NA	0	1	no viral genes detected
k141_76036	530	No	NA	1	1	0	Low-quality	Genome-fragment	12.35	HMM-based (lower-bound)	0	1
k141_2637	787	No	NA	1	0	0	Not-determined	Genome-fragment	NA	NA	0	1	no viral genes detected
k141_12940	869	No	NA	2	0	0	Not-determined	Genome-fragment	NA	NA	0	1	no viral genes detected
k141_44916	529	No	NA	1	0	0	Not-determined	Genome-fragment	NA	NA	0	1	no viral genes detected
k141_53265	480	No	NA	1	1	0	Low-quality	Genome-fragment	11.19	HMM-based (lower-bound)	0	1
k141_34701	654	No	NA	1	1	0	Low-quality	Genome-fragment	15.24	HMM-based (lower-bound)	0	1
k141_33633	1489	No	NA	3	1	0	Low-quality	Genome-fragment	38.04	AAI-based (medium-confidence)	0	1
k141_91492	2323	No	NA	2	2	0	Low-quality	Genome-fragment	0.96	HMM-based (lower-bound)	0	1
k141_52300	456	No	NA	1	1	0	Low-quality	Genome-fragment	10.63	HMM-based (lower-bound)	0	1
k141_119315	3592	No	NA	3	1	0	High-quality	High-quality	96.22	AAI-based (high-confidence)	0	1
k141_71881	326	No	NA	1	1	0	Low-quality	Genome-fragment	7.6	HMM-based (lower-bound)	0	1
k141_60478	399	No	NA	1	0	0	Not-determined	Genome-fragment	NA	NA	0	1	no viral genes detected
k141_4575	327	No	NA	1	0	0	Low-quality	Genome-fragment	8.99	AAI-based (medium-confidence)	0	1	no viral genes detected
k141_134922	370	No	NA	1	1	0	Low-quality	Genome-fragment	8.62	HMM-based (lower-bound)	0	1
k141_105946	419	No	NA	1	0	0	Not-determined	Genome-fragment	NA	NA	0	1	no viral genes detected
k141_130772	724	No	NA	2	1	0	Low-quality	Genome-fragment	16.94	HMM-based (lower-bound)	0	1
k141_171067	2581	No	NA	3	1	0	Medium-quality	Genome-fragment	60.16	HMM-based (lower-bound)	0	1
k141_108058	857	No	NA	1	0	0	Not-determined	Genome-fragment	NA	NA	0	1	no viral genes detected
k141_5628	737	No	NA	1	1	0	Low-quality	Genome-fragment	17.18	HMM-based (lower-bound)	0	1.03
k141_72879	510	No	NA	1	1	0	Low-quality	Genome-fragment	11.89	HMM-based (lower-bound)	0	1
k141_629	1301	No	NA	1	1	0	Low-quality	Genome-fragment	30.32	HMM-based (lower-bound)	0	1.08
k141_4580	1665	No	NA	2	0	0	Not-determined	Genome-fragment	NA	NA	0	1	no viral genes detected
k141_92543	367	No	NA	1	0	0	Not-determined	Genome-fragment	NA	NA	0	1	no viral genes detected
k141_96615	364	No	NA	1	0	0	Not-determined	Genome-fragment	NA	NA	0	1.01	no viral genes detected
k141_68738	514	No	NA	1	1	0	Low-quality	Genome-fragment	11.98	HMM-based (lower-bound)	0	1
k141_143190	488	No	NA	1	1	0	Low-quality	Genome-fragment	11.4	HMM-based (lower-bound)	0	1
k141_19191	1311	No	NA	1	0	0	Not-determined	Genome-fragment	NA	NA	0	1	no viral genes detected
k141_129753	593	No	NA	2	0	0	Not-determined	Genome-fragment	NA	NA	0	1.01	no viral genes detected
k141_124577	1361	No	NA	1	0	0	Not-determined	Genome-fragment	NA	NA	0	1.01	no viral genes detected
k141_97676	572	No	NA	1	0	0	Not-determined	Genome-fragment	NA	NA	0	1	no viral genes detected
k141_154604	526	No	NA	1	0	0	Not-determined	Genome-fragment	NA	NA	0	1	no viral genes detected
k141_28420	441	No	NA	1	1	0	Low-quality	Genome-fragment	12.37	AAI-based (medium-confidence)	0	1
k141_144207	339	No	NA	1	0	0	Not-determined	Genome-fragment	NA	NA	0	1	no viral genes detected
k141_79132	493	No	NA	1	0	0	Not-determined	Genome-fragment	NA	NA	0	1.01	no viral genes detected
k141_81191	419	No	NA	1	0	0	Not-determined	Genome-fragment	NA	NA	0	1	no viral genes detected
k141_160721	1240	No	NA	2	0	0	Not-determined	Genome-fragment	NA	NA	0	1.06	no viral genes detected
k141_59499	898	No	NA	1	1	0	Low-quality	Genome-fragment	20.93	HMM-based (lower-bound)	0	1.02
k141_117423	822	No	NA	1	1	0	Low-quality	Genome-fragment	19.16	HMM-based (lower-bound)	0	1
k141_145260	391	No	NA	1	0	0	Not-determined	Genome-fragment	NA	NA	0	1	no viral genes detected
k141_117426	393	No	NA	1	1	0	Low-quality	Genome-fragment	5.62	HMM-based (lower-bound)	0	1.41
k141_71887	450	No	NA	1	1	0	Low-quality	Genome-fragment	10.49	HMM-based (lower-bound)	0	1
k141_110123	658	No	NA	1	1	0	Low-quality	Genome-fragment	15.34	HMM-based (lower-bound)	0	1
k141_78103	1065	No	NA	2	0	0	Not-determined	Genome-fragment	NA	NA	0	1	no viral genes detected
k141_53275	200	No	NA	1	1	0	Low-quality	Genome-fragment	4.68	HMM-based (lower-bound)	0	1
k141_58474	514	No	NA	1	1	0	Low-quality	Genome-fragment	11.98	HMM-based (lower-bound)	0	1
k141_70811	1544	No	NA	2	1	0	Low-quality	Genome-fragment	40.39	AAI-based (high-confidence)	0	1
k141_38822	854	No	NA	2	0	0	Not-determined	Genome-fragment	NA	NA	0	1	no viral genes detected
k141_183541	1229	No	NA	2	0	0	Not-determined	Genome-fragment	NA	NA	0	1	no viral genes detected
k141_121436	652	No	NA	1	1	0	Low-quality	Genome-fragment	15.2	HMM-based (lower-bound)	0	1
k141_116235	761	No	NA	1	1	0	Low-quality	Genome-fragment	21.71	HMM-based (lower-bound)	0	1
k141_637	1830	No	NA	2	0	0	Low-quality	Genome-fragment	1.12	AAI-based (medium-confidence)	0	1.04	no viral genes detected
k141_192686	733	No	NA	2	0	0	Low-quality	Genome-fragment	19.91	AAI-based (high-confidence)	0	1	no viral genes detected
k141_79135	413	No	NA	1	1	0	Low-quality	Genome-fragment	9.63	HMM-based (lower-bound)	0	1
k141_146274	324	No	NA	1	1	0	Low-quality	Genome-fragment	7.55	HMM-based (lower-bound)	0	1
k141_24340	593	No	NA	2	0	0	Not-determined	Genome-fragment	NA	NA	0	1.01	no viral genes detected
k141_87348	498	No	NA	1	1	0	Low-quality	Genome-fragment	11.61	HMM-based (lower-bound)	0	1
k141_92554	842	No	NA	3	1	0	Low-quality	Genome-fragment	19.71	HMM-based (lower-bound)	0	1.08
k141_87351	868	No	NA	1	0	0	Not-determined	Genome-fragment	NA	NA	0	1.05	no viral genes detected
k141_130777	1718	No	NA	2	0	0	Not-determined	Genome-fragment	NA	NA	0	1.02	no viral genes detected
k141_165888	619	No	NA	1	0	0	Not-determined	Genome-fragment	NA	NA	0	1	no viral genes detected
k141_118421	661	No	NA	1	0	0	Not-determined	Genome-fragment	NA	NA	0	1	no viral genes detected
k141_176195	1669	No	NA	2	0	0	Not-determined	Genome-fragment	NA	NA	0	1	no viral genes detected
k141_66749	483	No	NA	1	0	0	Not-determined	Genome-fragment	NA	NA	0	1.07	no viral genes detected
k141_92555	3349	No	NA	3	2	0	Medium-quality	Genome-fragment	86.76	AAI-based (medium-confidence)	0	1
k141_191697	3432	No	NA	4	2	0	Medium-quality	Genome-fragment	80.16	HMM-based (lower-bound)	0	1
k141_51206	1017	No	NA	1	1	0	Low-quality	Genome-fragment	11.27	HMM-based (lower-bound)	0	1
k141_125700	427	No	NA	1	1	0	Low-quality	Genome-fragment	9.95	HMM-based (lower-bound)	0	1
k141_122472	569	No	NA	1	1	0	Low-quality	Genome-fragment	13.26	HMM-based (lower-bound)	0	1
k141_122473	390	No	NA	1	0	0	Not-determined	Genome-fragment	NA	NA	0	1	no viral genes detected
k141_51210	549	No	NA	1	1	0	Low-quality	Genome-fragment	12.8	HMM-based (lower-bound)	0	1
k141_85223	530	No	NA	1	0	0	Not-determined	Genome-fragment	NA	NA	0	1	no viral genes detected
k141_159729	605	No	NA	1	1	0	Low-quality	Genome-fragment	8.65	HMM-based (lower-bound)	0	1
k141_6766	545	No	NA	1	1	0	Low-quality	Genome-fragment	12.75	HMM-based (lower-bound)	0	1
k141_10882	692	No	NA	1	1	0	Low-quality	Genome-fragment	16.13	HMM-based (lower-bound)	0	1.03
k141_184482	456	No	NA	1	1	0	Low-quality	Genome-fragment	10.63	HMM-based (lower-bound)	0	1
k141_136905	1461	No	NA	3	1	0	Low-quality	Genome-fragment	34.05	HMM-based (lower-bound)	0	1
k141_164881	409	No	NA	1	1	0	Low-quality	Genome-fragment	9.53	HMM-based (lower-bound)	0	1.1
k141_88432	968	No	NA	2	1	0	Low-quality	Genome-fragment	22.56	HMM-based (lower-bound)	0	1.05
k141_190736	617	No	NA	1	0	0	Not-determined	Genome-fragment	NA	NA	0	1	no viral genes detected
k141_58486	308	No	NA	1	1	0	Low-quality	Genome-fragment	3.33	HMM-based (lower-bound)	0	1
k141_110131	1023	No	NA	1	0	0	Not-determined	Genome-fragment	NA	NA	0	1	no viral genes detected
k141_137950	330	No	NA	2	0	0	Not-determined	Genome-fragment	NA	NA	0	1.15	no viral genes detected
k141_132813	503	No	NA	1	1	0	Low-quality	Genome-fragment	11.72	HMM-based (lower-bound)	0	1
k141_93501	659	No	NA	1	0	0	Not-determined	Genome-fragment	NA	NA	0	1	no viral genes detected
k141_180357	562	No	NA	1	0	0	Not-determined	Genome-fragment	NA	NA	0	1	no viral genes detected
k141_63606	394	No	NA	1	1	0	Low-quality	Genome-fragment	9.18	HMM-based (lower-bound)	0	1
k141_119327	526	No	NA	1	1	0	Low-quality	Genome-fragment	12.26	HMM-based (lower-bound)	0	1
k141_123485	2408	No	NA	3	1	0	Medium-quality	Genome-fragment	65.24	AAI-based (high-confidence)	0	1
k141_21183	641	No	NA	1	1	0	Low-quality	Genome-fragment	14.94	HMM-based (lower-bound)	0	1
k141_113233	993	No	NA	2	1	0	Low-quality	Genome-fragment	23.14	HMM-based (lower-bound)	0	1
k141_120421	807	No	NA	3	1	0	Low-quality	Genome-fragment	18.89	HMM-based (lower-bound)	0	1
k141_153475	440	No	NA	1	1	0	Low-quality	Genome-fragment	10.26	HMM-based (lower-bound)	0	1
k141_17042	464	No	NA	1	0	0	Not-determined	Genome-fragment	NA	NA	0	1.06	no viral genes detected
k141_23270	411	No	NA	1	1	0	Not-determined	Genome-fragment	NA	NA	0	1
k141_183561	584	No	NA	1	0	0	Not-determined	Genome-fragment	NA	NA	0	1	no viral genes detected
k141_179350	289	No	NA	1	1	0	Low-quality	Genome-fragment	6.74	HMM-based (lower-bound)	0	1
k141_162781	455	No	NA	1	1	0	Low-quality	Genome-fragment	0.34	HMM-based (lower-bound)	0	1
k141_162782	1046	No	NA	1	1	0	Low-quality	Genome-fragment	9.47	HMM-based (lower-bound)	0	1
k141_69906	825	No	NA	1	1	0	Low-quality	Genome-fragment	19.23	HMM-based (lower-bound)	0	1
k141_60490	1372	No	NA	1	1	0	Low-quality	Genome-fragment	31.98	HMM-based (lower-bound)	0	1
k141_44921	630	No	NA	1	0	0	Not-determined	Genome-fragment	NA	NA	0	1	no viral genes detected
k141_60491	370	No	NA	1	0	0	Not-determined	Genome-fragment	NA	NA	0	1	no viral genes detected
k141_133897	451	No	NA	1	1	0	Low-quality	Genome-fragment	4.13	AAI-based (high-confidence)	0	1
k141_131737	806	No	NA	1	1	0	Low-quality	Genome-fragment	12.19	AAI-based (high-confidence)	0	1
k141_116246	607	No	NA	1	1	0	Low-quality	Genome-fragment	14.15	HMM-based (lower-bound)	0	1
k141_69909	391	No	NA	1	1	0	Low-quality	Genome-fragment	9.11	HMM-based (lower-bound)	0	1
k141_160730	974	No	NA	2	0	0	Not-determined	Genome-fragment	NA	NA	0	1.01	no viral genes detected
k141_188629	706	No	NA	2	1	0	Low-quality	Genome-fragment	16.45	HMM-based (lower-bound)	0	1.04
k141_85230	2025	No	NA	1	1	0	Low-quality	Genome-fragment	35.6	AAI-based (high-confidence)	0	1.02
k141_116247	745	No	NA	1	0	0	Not-determined	Genome-fragment	NA	NA	0	1	no viral genes detected
k141_117433	951	No	NA	1	0	0	Not-determined	Genome-fragment	NA	NA	0	1	no viral genes detected
k141_73991	867	No	NA	1	1	0	Low-quality	Genome-fragment	20.36	AAI-based (high-confidence)	0	1
k141_146284	561	No	NA	1	1	0	Low-quality	Genome-fragment	13.08	HMM-based (lower-bound)	0	1
k141_131739	702	No	NA	1	0	0	Not-determined	Genome-fragment	NA	NA	0	1.04	no viral genes detected
k141_104981	610	No	NA	1	0	0	Not-determined	Genome-fragment	NA	NA	0	1	no viral genes detected
k141_146285	655	No	NA	1	0	0	Not-determined	Genome-fragment	NA	NA	0	1.08	no viral genes detected
k141_104982	472	No	NA	1	1	0	Low-quality	Genome-fragment	4.28	HMM-based (lower-bound)	0	1
k141_123491	444	No	NA	2	0	0	Not-determined	Genome-fragment	NA	NA	0	1	no viral genes detected
k141_104983	445	No	NA	1	1	0	Low-quality	Genome-fragment	10.37	HMM-based (lower-bound)	0	1
k141_34704	487	No	NA	1	1	0	Low-quality	Genome-fragment	11.35	HMM-based (lower-bound)	0	1
k141_124586	631	No	NA	1	1	0	Low-quality	Genome-fragment	5.72	HMM-based (lower-bound)	0	1.04
k141_51212	439	No	NA	1	0	0	Not-determined	Genome-fragment	NA	NA	0	1	no viral genes detected
k141_17050	453	No	NA	1	0	0	Not-determined	Genome-fragment	NA	NA	0	1	no viral genes detected
k141_2646	3408	No	NA	4	1	0	Medium-quality	Genome-fragment	79.43	HMM-based (lower-bound)	0	1.02
k141_160742	1054	No	NA	3	0	0	Not-determined	Genome-fragment	NA	NA	0	1.06	no viral genes detected
k141_70822	370	No	NA	1	1	0	Low-quality	Genome-fragment	8.62	HMM-based (lower-bound)	0	1
k141_17051	652	No	NA	1	1	0	Low-quality	Genome-fragment	15.2	HMM-based (lower-bound)	0	1
k141_99736	458	No	NA	1	0	0	Not-determined	Genome-fragment	NA	NA	0	1	no viral genes detected
k141_129760	466	No	NA	1	1	0	Low-quality	Genome-fragment	10.86	HMM-based (lower-bound)	0	1
k141_179352	314	No	NA	1	0	0	Not-determined	Genome-fragment	NA	NA	0	1	no viral genes detected
k141_185521	734	No	NA	2	0	0	Not-determined	Genome-fragment	NA	NA	0	1.16	no viral genes detected
k141_23276	468	No	NA	1	0	0	Not-determined	Genome-fragment	NA	NA	0	1	no viral genes detected
k141_77010	3122	No	NA	4	0	0	Not-determined	Genome-fragment	NA	NA	0	1.01	no viral genes detected
k141_23277	444	No	NA	1	1	0	Low-quality	Genome-fragment	12.67	HMM-based (lower-bound)	0	1
k141_17055	666	No	NA	1	1	0	Low-quality	Genome-fragment	15.52	HMM-based (lower-bound)	0	1.11
k141_172146	518	No	NA	2	1	0	Low-quality	Genome-fragment	12.07	HMM-based (lower-bound)	0	1.17
k141_23278	437	No	NA	1	1	0	Low-quality	Genome-fragment	10.19	HMM-based (lower-bound)	0	1
k141_172150	308	No	NA	1	0	0	Not-determined	Genome-fragment	NA	NA	0	1	no viral genes detected
k141_17059	845	No	NA	1	0	0	Not-determined	Genome-fragment	NA	NA	0	1	no viral genes detected
k141_36752	309	No	NA	1	0	0	Low-quality	Genome-fragment	7.41	AAI-based (high-confidence)	0	1	no viral genes detected
k141_81206	472	No	NA	1	1	0	Low-quality	Genome-fragment	11	HMM-based (lower-bound)	0	1
k141_164884	797	No	NA	1	0	0	Not-determined	Genome-fragment	NA	NA	0	1.01	no viral genes detected
k141_104989	445	No	NA	1	1	0	Low-quality	Genome-fragment	10.37	HMM-based (lower-bound)	0	1.05
k141_181348	1169	No	NA	2	0	0	Not-determined	Genome-fragment	NA	NA	0	1.07	no viral genes detected
k141_172159	558	No	NA	2	2	0	Low-quality	Genome-fragment	13.01	HMM-based (lower-bound)	0	1.06
k141_20174	353	No	NA	1	1	0	Low-quality	Genome-fragment	8.23	HMM-based (lower-bound)	0	1
k141_193692	484	No	NA	1	1	0	Low-quality	Genome-fragment	11.28	HMM-based (lower-bound)	0	1
k141_137952	468	No	NA	1	0	0	Not-determined	Genome-fragment	NA	NA	0	1	no viral genes detected
k141_103968	1232	No	NA	1	1	0	Low-quality	Genome-fragment	12.43	HMM-based (lower-bound)	0	1
k141_78107	472	No	NA	1	0	0	Not-determined	Genome-fragment	NA	NA	0	1	no viral genes detected
k141_35703	418	No	NA	1	0	0	Not-determined	Genome-fragment	NA	NA	0	1	no viral genes detected
k141_127720	498	No	NA	1	0	0	Low-quality	Genome-fragment	12.23	AAI-based (medium-confidence)	0	1	no viral genes detected
k141_118427	712	No	NA	1	1	0	Low-quality	Genome-fragment	16.59	HMM-based (lower-bound)	0	1.16
k141_189695	407	No	NA	1	1	0	Low-quality	Genome-fragment	5.82	HMM-based (lower-bound)	0	1
k141_135920	691	No	NA	1	1	0	Low-quality	Genome-fragment	0.53	HMM-based (lower-bound)	0	1
k141_6777	427	No	NA	1	0	0	Not-determined	Genome-fragment	NA	NA	0	1.01	no viral genes detected
k141_37777	696	No	NA	2	0	0	Not-determined	Genome-fragment	NA	NA	0	1	no viral genes detected
k141_89405	829	No	NA	2	0	0	Not-determined	Genome-fragment	NA	NA	0	1.01	no viral genes detected
k141_169988	319	No	NA	1	0	0	Not-determined	Genome-fragment	NA	NA	0	1	no viral genes detected
k141_113253	743	No	NA	1	1	0	Low-quality	Genome-fragment	17.32	HMM-based (lower-bound)	0	1
k141_163840	460	No	NA	1	0	0	Not-determined	Genome-fragment	NA	NA	0	1	no viral genes detected
k141_130788	962	No	NA	1	1	0	Low-quality	Genome-fragment	22.42	HMM-based (lower-bound)	0	1
k141_119343	438	No	NA	1	1	0	Low-quality	Genome-fragment	10.21	HMM-based (lower-bound)	0	1
k141_117454	428	No	NA	1	1	0	Low-quality	Genome-fragment	9.98	HMM-based (lower-bound)	0	1.04
k141_80206	771	No	NA	1	0	0	Not-determined	Genome-fragment	NA	NA	0	1	no viral genes detected
k141_173184	1156	No	NA	1	1	0	Low-quality	Genome-fragment	16.52	HMM-based (lower-bound)	0	1
k141_126580	507	No	NA	1	0	0	Not-determined	Genome-fragment	NA	NA	0	1	no viral genes detected
k141_105953	635	No	NA	1	1	0	Low-quality	Genome-fragment	14.8	HMM-based (lower-bound)	0	1
k141_102937	1877	No	NA	3	0	0	Not-determined	Genome-fragment	NA	NA	0	1	no viral genes detected
k141_167998	400	No	NA	1	1	0	Low-quality	Genome-fragment	9.32	HMM-based (lower-bound)	0	1
k141_105955	973	No	NA	3	0	0	Not-determined	Genome-fragment	NA	NA	0	1.08	no viral genes detected
k141_151414	383	No	NA	1	1	0	Low-quality	Genome-fragment	8.93	HMM-based (lower-bound)	0	1.01
k141_120425	693	No	NA	1	1	0	Low-quality	Genome-fragment	16.15	HMM-based (lower-bound)	0	1.01
k141_127723	785	No	NA	2	0	0	Not-determined	Genome-fragment	NA	NA	0	1	no viral genes detected
k141_83270	496	No	NA	1	1	0	Low-quality	Genome-fragment	14.16	AAI-based (medium-confidence)	0	1
k141_173195	1070	No	NA	1	1	0	Low-quality	Genome-fragment	24.94	HMM-based (lower-bound)	0	1.04
k141_141114	574	No	NA	1	0	0	Not-determined	Genome-fragment	NA	NA	0	1	no viral genes detected
k141_36765	623	No	NA	2	0	0	Not-determined	Genome-fragment	NA	NA	0	1	no viral genes detected
k141_12967	410	No	NA	1	1	0	Low-quality	Genome-fragment	9.56	HMM-based (lower-bound)	0	1
k141_94581	496	No	NA	1	1	0	Low-quality	Genome-fragment	11.56	HMM-based (lower-bound)	0	1
k141_101949	794	No	NA	2	1	0	Low-quality	Genome-fragment	18.51	HMM-based (lower-bound)	0	1.1
k141_156581	414	No	NA	1	1	0	Low-quality	Genome-fragment	9.65	HMM-based (lower-bound)	0	1
k141_68783	309	No	NA	1	0	0	Not-determined	Genome-fragment	NA	NA	0	1	no viral genes detected
k141_86399	673	No	NA	1	1	0	Not-determined	Genome-fragment	NA	NA	0	1
k141_97696	736	No	NA	1	0	0	Not-determined	Genome-fragment	NA	NA	0	1	no viral genes detected
k141_101954	521	No	NA	1	0	0	Not-determined	Genome-fragment	NA	NA	0	1	no viral genes detected
k141_186524	737	No	NA	1	0	0	Not-determined	Genome-fragment	NA	NA	0	1	no viral genes detected
k141_176219	409	No	NA	1	0	0	Not-determined	Genome-fragment	NA	NA	0	1.04	no viral genes detected
k141_54347	677	No	NA	1	1	0	Low-quality	Genome-fragment	15.78	HMM-based (lower-bound)	0	1.13
k141_86404	618	No	NA	1	1	0	Low-quality	Genome-fragment	14.4	HMM-based (lower-bound)	0	1
k141_48100	3628	No	NA	4	2	0	High-quality	High-quality	93.88	AAI-based (medium-confidence)	0	1
k141_79140	512	No	NA	1	1	0	Low-quality	Genome-fragment	14.61	HMM-based (lower-bound)	0	1
k141_119350	429	No	NA	1	0	0	Not-determined	Genome-fragment	NA	NA	0	1	no viral genes detected
k141_146300	301	No	NA	1	0	0	Not-determined	Genome-fragment	NA	NA	0	1	no viral genes detected
k141_125703	1628	No	NA	1	1	0	Low-quality	Genome-fragment	42.05	AAI-based (medium-confidence)	0	1.02
k141_146302	417	No	NA	1	0	0	Not-determined	Genome-fragment	NA	NA	0	1	no viral genes detected
k141_111215	455	No	NA	1	0	0	Not-determined	Genome-fragment	NA	NA	0	1	no viral genes detected
k141_35704	527	No	NA	1	1	0	Low-quality	Genome-fragment	12.28	HMM-based (lower-bound)	0	1
k141_157648	407	No	NA	1	1	0	Not-determined	Genome-fragment	NA	NA	0	1.09
k141_140002	1295	No	NA	1	0	0	Not-determined	Genome-fragment	NA	NA	0	1.02	no viral genes detected
k141_57425	587	No	NA	2	0	0	Not-determined	Genome-fragment	NA	NA	0	1.14	no viral genes detected
k141_168000	1281	No	NA	1	1	0	Low-quality	Genome-fragment	33	AAI-based (medium-confidence)	0	1
k141_65712	3652	No	NA	4	1	0	High-quality	High-quality	99.33	AAI-based (medium-confidence)	0	1.03
k141_65713	340	No	NA	1	0	0	Low-quality	Genome-fragment	9.66	AAI-based (high-confidence)	0	1	no viral genes detected
k141_113256	609	No	NA	1	0	0	Not-determined	Genome-fragment	NA	NA	0	1	no viral genes detected
k141_24347	766	No	NA	2	0	0	Low-quality	Genome-fragment	18.66	AAI-based (medium-confidence)	0	1	no viral genes detected
k141_39912	592	No	NA	1	0	0	Not-determined	Genome-fragment	NA	NA	0	1.12	no viral genes detected
k141_165892	559	No	NA	2	1	0	Low-quality	Genome-fragment	13.03	HMM-based (lower-bound)	0	1
k141_101955	460	No	NA	1	1	0	Low-quality	Genome-fragment	10.72	HMM-based (lower-bound)	0	1
k141_175181	761	No	NA	2	0	0	Not-determined	Genome-fragment	NA	NA	0	1.02	no viral genes detected
k141_46036	678	No	NA	3	0	0	Not-determined	Genome-fragment	NA	NA	0	1	no viral genes detected
k141_181355	927	No	NA	1	0	0	Not-determined	Genome-fragment	NA	NA	0	1	no viral genes detected
k141_123499	667	No	NA	2	1	0	Low-quality	Genome-fragment	18.75	AAI-based (medium-confidence)	0	1
k141_141117	810	No	NA	2	1	0	Low-quality	Genome-fragment	20.4	AAI-based (high-confidence)	0	1
k141_23291	526	No	NA	1	0	0	Not-determined	Genome-fragment	NA	NA	0	1	no viral genes detected
k141_159734	435	No	NA	1	1	0	Low-quality	Genome-fragment	10.14	HMM-based (lower-bound)	0	1.02
k141_108071	320	No	NA	1	0	0	Not-determined	Genome-fragment	NA	NA	0	1	no viral genes detected
k141_179370	410	No	NA	1	0	0	Not-determined	Genome-fragment	NA	NA	0	1.01	no viral genes detected
k141_171080	497	No	NA	1	0	0	Not-determined	Genome-fragment	NA	NA	0	1	no viral genes detected
k141_34719	654	No	NA	2	0	0	Not-determined	Genome-fragment	NA	NA	0	1	no viral genes detected
k141_111217	671	No	NA	1	1	0	Low-quality	Genome-fragment	15.64	HMM-based (lower-bound)	0	1
k141_123502	1122	No	NA	1	1	0	Low-quality	Genome-fragment	28.41	AAI-based (high-confidence)	0	1
k141_108075	341	No	NA	1	0	0	Not-determined	Genome-fragment	NA	NA	0	1	no viral genes detected
k141_171082	818	No	NA	1	1	0	Low-quality	Genome-fragment	19.07	HMM-based (lower-bound)	0	1
k141_76053	829	No	NA	1	1	0	Low-quality	Genome-fragment	26.11	AAI-based (medium-confidence)	0	1.05
k141_65722	409	No	NA	1	1	0	Low-quality	Genome-fragment	9.53	HMM-based (lower-bound)	0	1
k141_123503	1146	No	NA	2	0	0	Not-determined	Genome-fragment	NA	NA	0	1.1	no viral genes detected
k141_111220	1074	No	NA	2	0	0	Not-determined	Genome-fragment	NA	NA	0	1.03	no viral genes detected
k141_120435	425	No	NA	1	0	0	Not-determined	Genome-fragment	NA	NA	0	1	no viral genes detected
k141_23294	539	No	NA	1	1	0	Low-quality	Genome-fragment	12.56	HMM-based (lower-bound)	0	1
k141_44935	459	No	NA	1	1	0	Low-quality	Genome-fragment	10.7	HMM-based (lower-bound)	0	1
k141_19206	1279	No	NA	3	1	0	Low-quality	Genome-fragment	29.81	HMM-based (lower-bound)	0	1
k141_171083	3645	No	NA	5	1	0	High-quality	High-quality	91.06	AAI-based (high-confidence)	0	1.03
k141_185531	373	No	NA	1	1	0	Low-quality	Genome-fragment	8.69	HMM-based (lower-bound)	0	1
k141_149408	967	No	NA	1	1	0	Low-quality	Genome-fragment	22.54	HMM-based (lower-bound)	0	1.03
k141_1586	635	No	NA	2	1	0	Low-quality	Genome-fragment	14.8	HMM-based (lower-bound)	0	1.15
k141_68790	1737	No	NA	2	1	0	Low-quality	Genome-fragment	40.48	HMM-based (lower-bound)	0	1.09
k141_191725	1184	No	NA	2	0	0	Not-determined	Genome-fragment	NA	NA	0	1	no viral genes detected
k141_62546	1369	No	NA	1	1	0	Not-determined	Genome-fragment	NA	NA	0	1
k141_88445	625	No	NA	2	0	0	Not-determined	Genome-fragment	NA	NA	0	1	no viral genes detected
k141_91514	697	No	NA	1	1	0	Low-quality	Genome-fragment	16.25	HMM-based (lower-bound)	0	1
k141_125708	594	No	NA	2	1	0	Low-quality	Genome-fragment	13.84	HMM-based (lower-bound)	0	1.06
k141_15007	833	No	NA	2	1	0	Low-quality	Genome-fragment	19.41	HMM-based (lower-bound)	0	1.14
k141_82233	749	No	NA	1	1	0	Low-quality	Genome-fragment	17.46	HMM-based (lower-bound)	0	1
k141_145263	341	No	NA	1	0	0	Not-determined	Genome-fragment	NA	NA	0	1.14	no viral genes detected
k141_109150	410	No	NA	1	0	0	Not-determined	Genome-fragment	NA	NA	0	1	no viral genes detected
k141_38827	459	No	NA	1	0	0	Not-determined	Genome-fragment	NA	NA	0	1	no viral genes detected
k141_35715	335	No	NA	1	1	0	Low-quality	Genome-fragment	0.44	HMM-based (lower-bound)	0	1
k141_119353	812	No	NA	2	1	0	Low-quality	Genome-fragment	20.98	AAI-based (medium-confidence)	0	1.03
k141_189715	327	No	NA	1	1	0	Low-quality	Genome-fragment	7.62	HMM-based (lower-bound)	0	1
k141_150444	651	No	NA	1	0	0	Not-determined	Genome-fragment	NA	NA	0	1	no viral genes detected
k141_72904	1164	No	NA	2	0	0	Low-quality	Genome-fragment	26.28	AAI-based (medium-confidence)	0	1	no viral genes detected
k141_189716	742	No	NA	2	0	0	Not-determined	Genome-fragment	NA	NA	0	1	no viral genes detected
k141_28428	350	No	NA	1	1	0	Low-quality	Genome-fragment	4.99	HMM-based (lower-bound)	0	1
k141_23299	618	No	NA	2	0	0	Not-determined	Genome-fragment	NA	NA	0	1	no viral genes detected
k141_125712	638	No	NA	1	1	0	Low-quality	Genome-fragment	14.87	HMM-based (lower-bound)	0	1
k141_23300	442	No	NA	2	1	0	Low-quality	Genome-fragment	10.3	HMM-based (lower-bound)	0	1
k141_119358	505	No	NA	1	1	0	Low-quality	Genome-fragment	11.77	HMM-based (lower-bound)	0	1
k141_53289	590	No	NA	1	0	0	Not-determined	Genome-fragment	NA	NA	0	1	no viral genes detected
k141_81215	731	No	NA	1	0	0	Not-determined	Genome-fragment	NA	NA	0	1	no viral genes detected
k141_153503	983	No	NA	1	1	0	Low-quality	Genome-fragment	26.83	AAI-based (medium-confidence)	0	1
k141_91515	515	No	NA	1	1	0	Low-quality	Genome-fragment	12.33	AAI-based (medium-confidence)	0	1
k141_70839	557	No	NA	1	0	0	Not-determined	Genome-fragment	NA	NA	0	1.03	no viral genes detected
k141_139056	542	No	NA	1	1	0	Low-quality	Genome-fragment	12.63	HMM-based (lower-bound)	0	1.01
k141_51221	898	No	NA	1	1	0	Low-quality	Genome-fragment	20.93	HMM-based (lower-bound)	0	1
k141_107036	1021	No	NA	1	1	0	Low-quality	Genome-fragment	26.67	AAI-based (medium-confidence)	0	1
k141_67722	820	No	NA	1	1	0	Low-quality	Genome-fragment	19.11	HMM-based (lower-bound)	0	1.05
k141_84291	365	No	NA	1	0	0	Not-determined	Genome-fragment	NA	NA	0	1	no viral genes detected
k141_174182	618	No	NA	1	0	0	Not-determined	Genome-fragment	NA	NA	0	1	no viral genes detected
k141_60514	636	No	NA	1	0	0	Not-determined	Genome-fragment	NA	NA	0	1	no viral genes detected
k141_97707	873	No	NA	2	1	0	Low-quality	Genome-fragment	20.35	HMM-based (lower-bound)	0	1.07
k141_108089	777	No	NA	1	1	0	Low-quality	Genome-fragment	21.39	AAI-based (medium-confidence)	0	1
k141_164896	479	No	NA	1	1	0	Low-quality	Genome-fragment	11.16	HMM-based (lower-bound)	0	1.08
k141_178332	549	No	NA	1	1	0	Low-quality	Genome-fragment	13.93	AAI-based (medium-confidence)	0	1
k141_137973	466	No	NA	1	1	0	Low-quality	Genome-fragment	10.86	HMM-based (lower-bound)	0	1
k141_40827	713	No	NA	1	1	0	Low-quality	Genome-fragment	16.62	HMM-based (lower-bound)	0	1
k141_6790	411	No	NA	1	0	0	Not-determined	Genome-fragment	NA	NA	0	1	no viral genes detected
k141_184498	315	No	NA	1	0	0	Not-determined	Genome-fragment	NA	NA	0	1	no viral genes detected
k141_65739	501	No	NA	1	0	0	Not-determined	Genome-fragment	NA	NA	0	1	no viral genes detected
k141_6792	725	No	NA	1	1	0	Low-quality	Genome-fragment	16.9	HMM-based (lower-bound)	0	1
k141_68798	780	No	NA	1	1	0	Low-quality	Genome-fragment	18.18	HMM-based (lower-bound)	0	1
k141_21219	453	No	NA	1	1	0	Low-quality	Genome-fragment	10.56	HMM-based (lower-bound)	0	1
k141_6794	673	No	NA	1	0	0	Not-determined	Genome-fragment	NA	NA	0	1	no viral genes detected
k141_68800	365	No	NA	1	1	0	Low-quality	Genome-fragment	8.51	HMM-based (lower-bound)	0	1
k141_125716	732	No	NA	2	0	0	Not-determined	Genome-fragment	NA	NA	0	1.04	no viral genes detected
k141_107039	546	No	NA	1	1	0	Low-quality	Genome-fragment	12.73	HMM-based (lower-bound)	0	1
k141_76059	1310	No	NA	3	1	0	Low-quality	Genome-fragment	30.53	HMM-based (lower-bound)	0	1
k141_43984	777	No	NA	1	1	0	Low-quality	Genome-fragment	18.18	HMM-based (lower-bound)	0	1.02
k141_80207	2062	No	NA	2	1	0	Low-quality	Genome-fragment	48.06	HMM-based (lower-bound)	0	1
k141_166849	504	No	NA	1	0	0	Not-determined	Genome-fragment	NA	NA	0	1.11	no viral genes detected
k141_129776	407	No	NA	1	0	0	Not-determined	Genome-fragment	NA	NA	0	1	no viral genes detected
k141_13924	930	No	NA	2	0	0	Not-determined	Genome-fragment	NA	NA	0	1	no viral genes detected
k141_7813	658	No	NA	1	1	0	Low-quality	Genome-fragment	6.57	HMM-based (lower-bound)	0	1.06
k141_59518	389	No	NA	1	0	0	Not-determined	Genome-fragment	NA	NA	0	1.06	no viral genes detected
k141_82236	418	No	NA	1	1	0	Low-quality	Genome-fragment	9.74	HMM-based (lower-bound)	0	1
k141_50218	968	No	NA	1	0	0	Not-determined	Genome-fragment	NA	NA	0	1.03	no viral genes detected
k141_113280	431	No	NA	1	1	0	Low-quality	Genome-fragment	12.3	HMM-based (lower-bound)	0	1
k141_156585	412	No	NA	1	1	0	Low-quality	Genome-fragment	9.6	HMM-based (lower-bound)	0	1
k141_119361	1049	No	NA	2	0	0	Not-determined	Genome-fragment	NA	NA	0	1.02	no viral genes detected
k141_63625	335	No	NA	1	0	0	Low-quality	Genome-fragment	8.64	AAI-based (medium-confidence)	0	1	no viral genes detected
k141_74023	502	No	NA	1	1	0	Low-quality	Genome-fragment	11.7	HMM-based (lower-bound)	0	1
k141_125721	470	No	NA	1	1	0	Low-quality	Genome-fragment	10.95	HMM-based (lower-bound)	0	1.01
k141_19215	2891	No	NA	2	2	0	Low-quality	Genome-fragment	31.97	HMM-based (lower-bound)	0	1.02
k141_129779	4016	No	NA	5	1	0	High-quality	High-quality	100	AAI-based (high-confidence)	0	1.02
k141_165901	510	No	NA	1	1	0	Low-quality	Genome-fragment	11.89	HMM-based (lower-bound)	0	1.09
k141_131755	386	No	NA	2	1	0	Low-quality	Genome-fragment	9	HMM-based (lower-bound)	0	1
k141_126587	346	No	NA	1	1	0	Low-quality	Genome-fragment	0.27	HMM-based (lower-bound)	0	1
k141_173200	1066	No	NA	1	1	0	Low-quality	Genome-fragment	24.85	HMM-based (lower-bound)	0	1
k141_55292	846	No	NA	2	1	0	Low-quality	Genome-fragment	21.55	AAI-based (medium-confidence)	0	1.09
k141_129780	3319	No	NA	4	0	0	Not-determined	Genome-fragment	NA	NA	0	1	no viral genes detected
k141_34737	941	No	NA	1	0	0	Not-determined	Genome-fragment	NA	NA	0	1	no viral genes detected
k141_33665	470	No	NA	1	0	0	Not-determined	Genome-fragment	NA	NA	0	1	no viral genes detected
k141_150456	365	No	NA	1	1	0	Low-quality	Genome-fragment	8.51	HMM-based (lower-bound)	0	1
k141_118443	4321	No	NA	3	1	0	High-quality	High-quality	97.85	AAI-based (high-confidence)	0	1
k141_190753	555	No	NA	1	1	0	Low-quality	Genome-fragment	12.94	HMM-based (lower-bound)	0	1
k141_55298	710	No	NA	1	1	0	Low-quality	Genome-fragment	16.55	HMM-based (lower-bound)	0	1.07
k141_664	394	No	NA	1	1	0	Low-quality	Genome-fragment	9.18	HMM-based (lower-bound)	0	1
k141_61457	450	No	NA	1	1	0	Low-quality	Genome-fragment	10.53	HMM-based (lower-bound)	0	1
k141_1590	510	No	NA	1	1	0	Low-quality	Genome-fragment	11.89	HMM-based (lower-bound)	0	1
k141_81223	527	No	NA	1	1	0	Low-quality	Genome-fragment	12.28	HMM-based (lower-bound)	0	1
k141_131772	1119	No	NA	3	0	0	Not-determined	Genome-fragment	NA	NA	0	1.01	no viral genes detected
k141_81224	637	No	NA	1	1	0	Low-quality	Genome-fragment	14.85	HMM-based (lower-bound)	0	1.1
k141_189719	1758	No	NA	3	0	0	Not-determined	Genome-fragment	NA	NA	0	1	no viral genes detected
k141_128784	474	No	NA	1	0	0	Not-determined	Genome-fragment	NA	NA	0	1	no viral genes detected
k141_131775	521	No	NA	2	0	0	Not-determined	Genome-fragment	NA	NA	0	1	no viral genes detected
k141_16040	616	No	NA	1	1	0	Low-quality	Genome-fragment	14.36	HMM-based (lower-bound)	0	1
k141_162816	394	No	NA	1	0	0	Not-determined	Genome-fragment	NA	NA	0	1	no viral genes detected
k141_182408	1284	No	NA	2	1	0	Low-quality	Genome-fragment	29.93	HMM-based (lower-bound)	0	1
k141_123518	460	No	NA	1	0	0	Not-determined	Genome-fragment	NA	NA	0	1	no viral genes detected
k141_23307	533	No	NA	1	0	0	Not-determined	Genome-fragment	NA	NA	0	1	no viral genes detected
k141_91520	711	No	NA	2	0	0	Not-determined	Genome-fragment	NA	NA	0	1	no viral genes detected
k141_128786	1650	No	NA	3	0	0	Not-determined	Genome-fragment	NA	NA	0	1.01	no viral genes detected
k141_87375	365	No	NA	1	1	0	Low-quality	Genome-fragment	8.51	HMM-based (lower-bound)	0	1.02
k141_57439	336	No	NA	1	1	0	Low-quality	Genome-fragment	7.83	HMM-based (lower-bound)	0	1
k141_16043	1660	No	NA	2	0	0	Low-quality	Genome-fragment	44.12	AAI-based (medium-confidence)	0	1	no viral genes detected
k141_57440	422	No	NA	1	0	0	Not-determined	Genome-fragment	NA	NA	0	1	no viral genes detected
k141_162819	528	No	NA	1	1	0	Low-quality	Genome-fragment	16.66	AAI-based (medium-confidence)	0	1
k141_76072	1389	No	NA	1	1	0	Low-quality	Genome-fragment	32.37	HMM-based (lower-bound)	0	1
k141_113281	1165	No	NA	1	1	0	Low-quality	Genome-fragment	29.96	AAI-based (high-confidence)	0	1.05
k141_162821	887	No	NA	2	0	0	Not-determined	Genome-fragment	NA	NA	0	1	no viral genes detected
k141_177292	760	No	NA	1	1	0	Not-determined	Genome-fragment	NA	NA	0	1
k141_134948	681	No	NA	2	1	0	Low-quality	Genome-fragment	15.87	HMM-based (lower-bound)	0	1.16
k141_149416	312	No	NA	1	0	0	Not-determined	Genome-fragment	NA	NA	0	1	no viral genes detected
k141_48120	495	No	NA	1	1	0	Low-quality	Genome-fragment	11.54	HMM-based (lower-bound)	0	1
k141_177293	831	No	NA	2	0	0	Not-determined	Genome-fragment	NA	NA	0	1	no viral genes detected
k141_185537	574	No	NA	1	0	0	Not-determined	Genome-fragment	NA	NA	0	1	no viral genes detected
k141_168018	1373	No	NA	2	0	0	Not-determined	Genome-fragment	NA	NA	0	1.01	no viral genes detected
k141_43995	1809	No	NA	3	0	0	Not-determined	Genome-fragment	NA	NA	0	1.03	no viral genes detected
k141_142227	2424	No	NA	3	1	0	Medium-quality	Genome-fragment	56.5	HMM-based (lower-bound)	0	1
k141_34752	216	No	NA	1	1	0	Low-quality	Genome-fragment	5.03	HMM-based (lower-bound)	0	1
k141_23310	640	No	NA	1	1	0	Low-quality	Genome-fragment	18.26	HMM-based (lower-bound)	0	1
k141_79153	1016	No	NA	1	1	0	Low-quality	Genome-fragment	23.68	HMM-based (lower-bound)	0	1
k141_49157	302	No	NA	1	1	0	Low-quality	Genome-fragment	7.04	HMM-based (lower-bound)	0	1
k141_151422	657	No	NA	1	1	0	Low-quality	Genome-fragment	15.31	HMM-based (lower-bound)	0	1
k141_101967	791	No	NA	1	1	0	Low-quality	Genome-fragment	18.44	HMM-based (lower-bound)	0	1
k141_192713	569	No	NA	1	0	0	Not-determined	Genome-fragment	NA	NA	0	1	no viral genes detected
k141_67735	1052	No	NA	2	0	0	Not-determined	Genome-fragment	NA	NA	0	1.05	no viral genes detected
k141_143215	1014	No	NA	2	2	0	Low-quality	Genome-fragment	28.16	AAI-based (medium-confidence)	0	1.03
k141_143218	302	No	NA	1	1	0	Low-quality	Genome-fragment	4.32	HMM-based (lower-bound)	0	1
k141_100844	1063	No	NA	2	1	0	Low-quality	Genome-fragment	24.78	HMM-based (lower-bound)	0	1
k141_176250	555	No	NA	2	1	0	Low-quality	Genome-fragment	12.94	HMM-based (lower-bound)	0	1.2
k141_39921	1837	No	NA	3	0	0	Not-determined	Genome-fragment	NA	NA	0	1	no viral genes detected
k141_34758	542	No	NA	1	1	0	Low-quality	Genome-fragment	12.63	HMM-based (lower-bound)	0	1
k141_150459	553	No	NA	1	1	0	Low-quality	Genome-fragment	12.89	HMM-based (lower-bound)	0	1
k141_103987	1620	No	NA	2	0	0	Not-determined	Genome-fragment	NA	NA	0	1	no viral genes detected
k141_27420	1256	No	NA	2	0	0	Not-determined	Genome-fragment	NA	NA	0	1	no viral genes detected
k141_143221	741	No	NA	1	1	0	Low-quality	Genome-fragment	17.27	HMM-based (lower-bound)	0	1
k141_155663	838	No	NA	2	1	0	Low-quality	Genome-fragment	19.53	HMM-based (lower-bound)	0	1.04
k141_187606	550	No	NA	1	1	0	Low-quality	Genome-fragment	12.82	HMM-based (lower-bound)	0	1
k141_85262	633	No	NA	1	1	0	Low-quality	Genome-fragment	14.75	HMM-based (lower-bound)	0	1.08
k141_131788	1301	No	NA	1	0	0	Not-determined	Genome-fragment	NA	NA	0	1	no viral genes detected
k141_135941	575	No	NA	1	0	0	Not-determined	Genome-fragment	NA	NA	0	1.02	no viral genes detected
k141_89418	1680	No	NA	2	0	0	Low-quality	Genome-fragment	42.03	AAI-based (medium-confidence)	0	1	no viral genes detected
k141_51243	462	No	NA	1	1	0	Low-quality	Genome-fragment	10.77	HMM-based (lower-bound)	0	1.04
k141_191738	354	No	NA	1	0	0	Not-determined	Genome-fragment	NA	NA	0	1	no viral genes detected
k141_186546	1418	No	NA	2	1	0	Low-quality	Genome-fragment	0.75	HMM-based (lower-bound)	0	1
k141_118452	1272	No	NA	2	1	0	Low-quality	Genome-fragment	29.65	HMM-based (lower-bound)	0	1
k141_131790	619	No	NA	1	1	0	Low-quality	Genome-fragment	17.21	AAI-based (medium-confidence)	0	1.04
k141_118453	456	No	NA	2	0	0	Not-determined	Genome-fragment	NA	NA	0	1	no viral genes detected
k141_86424	466	No	NA	1	0	0	Not-determined	Genome-fragment	NA	NA	0	1	no viral genes detected
k141_140015	2283	No	NA	2	0	0	Not-determined	Genome-fragment	NA	NA	0	1	no viral genes detected
k141_70857	362	No	NA	2	1	0	Low-quality	Genome-fragment	8.47	HMM-based (lower-bound)	0	1
k141_72925	541	No	NA	1	1	0	Low-quality	Genome-fragment	15.02	AAI-based (medium-confidence)	0	1.03
k141_166875	449	No	NA	1	0	0	Not-determined	Genome-fragment	NA	NA	0	1	no viral genes detected
k141_154623	560	No	NA	1	1	0	Low-quality	Genome-fragment	15.98	HMM-based (lower-bound)	0	1
k141_50235	1200	No	NA	2	0	0	Low-quality	Genome-fragment	17.06	AAI-based (medium-confidence)	0	1.01	no viral genes detected
k141_166876	394	No	NA	1	1	0	Low-quality	Genome-fragment	9.18	HMM-based (lower-bound)	0	1
k141_10915	631	No	NA	1	1	0	Low-quality	Genome-fragment	14.71	HMM-based (lower-bound)	0	1.04
k141_128794	1685	No	NA	2	2	0	Low-quality	Genome-fragment	26.37	AAI-based (high-confidence)	0	1
k141_75107	464	No	NA	1	0	0	Not-determined	Genome-fragment	NA	NA	0	1.01	no viral genes detected
k141_152533	805	No	NA	1	0	0	Not-determined	Genome-fragment	NA	NA	0	1	no viral genes detected
k141_190772	899	No	NA	2	2	0	Low-quality	Genome-fragment	24.21	AAI-based (medium-confidence)	0	1.11
k141_70863	898	No	NA	1	0	0	Not-determined	Genome-fragment	NA	NA	0	1	no viral genes detected
k141_128800	455	No	NA	1	0	0	Not-determined	Genome-fragment	NA	NA	0	1.2	no viral genes detected
k141_70865	304	No	NA	1	0	0	Not-determined	Genome-fragment	NA	NA	0	1	no viral genes detected
k141_180380	811	No	NA	3	0	0	Not-determined	Genome-fragment	NA	NA	0	1.13	no viral genes detected
k141_31571	971	No	NA	3	1	0	Low-quality	Genome-fragment	24.73	AAI-based (medium-confidence)	0	1
k141_170014	446	No	NA	2	1	0	Low-quality	Genome-fragment	6.48	AAI-based (medium-confidence)	0	1
k141_128804	413	No	NA	1	1	0	Low-quality	Genome-fragment	9.63	HMM-based (lower-bound)	0	1.05
k141_152541	374	No	NA	1	1	0	Low-quality	Genome-fragment	8.72	HMM-based (lower-bound)	0	1
k141_184506	1134	No	NA	1	1	0	Low-quality	Genome-fragment	31.04	AAI-based (medium-confidence)	0	1
k141_147355	469	No	NA	1	0	0	Not-determined	Genome-fragment	NA	NA	0	1	no viral genes detected
k141_7827	354	No	NA	1	1	0	Low-quality	Genome-fragment	8.25	HMM-based (lower-bound)	0	1
k141_133937	491	No	NA	1	1	0	Not-determined	Genome-fragment	NA	NA	0	1
k141_65763	475	No	NA	1	1	0	Low-quality	Genome-fragment	11.07	HMM-based (lower-bound)	0	1
k141_8797	784	No	NA	1	1	0	Low-quality	Genome-fragment	18.27	HMM-based (lower-bound)	0	1.09
k141_4623	579	No	NA	1	1	0	Low-quality	Genome-fragment	13.49	HMM-based (lower-bound)	0	1
k141_182429	433	No	NA	1	0	0	Not-determined	Genome-fragment	NA	NA	0	1	no viral genes detected
k141_4625	618	No	NA	2	0	0	Not-determined	Genome-fragment	NA	NA	0	1	no viral genes detected
k141_5656	697	No	NA	1	1	0	Low-quality	Genome-fragment	16.25	HMM-based (lower-bound)	0	1
k141_5657	479	No	NA	1	1	0	Low-quality	Genome-fragment	11.16	HMM-based (lower-bound)	0	1
k141_8801	781	No	NA	3	0	0	Low-quality	Genome-fragment	19.43	AAI-based (medium-confidence)	0	1	no viral genes detected
k141_149434	723	No	NA	1	0	0	Not-determined	Genome-fragment	NA	NA	0	1	no viral genes detected
k141_11975	372	No	NA	1	1	0	Low-quality	Genome-fragment	8.67	HMM-based (lower-bound)	0	1
k141_86428	621	No	NA	1	1	0	Low-quality	Genome-fragment	14.47	HMM-based (lower-bound)	0	1
k141_4629	484	No	NA	1	0	0	Not-determined	Genome-fragment	NA	NA	0	1	no viral genes detected
k141_89427	753	No	NA	2	1	0	Low-quality	Genome-fragment	21.47	AAI-based (high-confidence)	0	1.01
k141_74043	639	No	NA	1	1	0	Low-quality	Genome-fragment	14.89	HMM-based (lower-bound)	0	1
k141_77022	322	No	NA	1	0	0	Not-determined	Genome-fragment	NA	NA	0	1	no viral genes detected
k141_40861	3151	No	NA	3	1	0	Medium-quality	Genome-fragment	73.44	HMM-based (lower-bound)	0	1.02
k141_53306	430	No	NA	1	1	0	Low-quality	Genome-fragment	10.02	HMM-based (lower-bound)	0	1
k141_91542	418	No	NA	1	0	0	Not-determined	Genome-fragment	NA	NA	0	1	no viral genes detected
k141_91544	678	No	NA	2	2	0	Low-quality	Genome-fragment	18.99	AAI-based (medium-confidence)	0	1.01
k141_36780	429	No	NA	1	1	0	Low-quality	Genome-fragment	10	HMM-based (lower-bound)	0	1
k141_76088	248	No	NA	1	1	0	Low-quality	Genome-fragment	5.78	HMM-based (lower-bound)	0	1
k141_81228	1633	No	NA	1	0	0	Not-determined	Genome-fragment	NA	NA	0	1.04	no viral genes detected
k141_96646	489	No	NA	1	0	0	Not-determined	Genome-fragment	NA	NA	0	1	no viral genes detected
k141_137988	889	No	NA	2	0	0	Not-determined	Genome-fragment	NA	NA	0	1	no viral genes detected
k141_140022	482	No	NA	2	0	0	Not-determined	Genome-fragment	NA	NA	0	1.27	no viral genes detected; low-confidence ITR
k141_85269	555	No	NA	2	0	0	Not-determined	Genome-fragment	NA	NA	0	1	no viral genes detected
k141_107051	429	No	NA	1	0	0	Not-determined	Genome-fragment	NA	NA	0	1	no viral genes detected
k141_58517	306	No	NA	1	1	0	Low-quality	Genome-fragment	7.13	HMM-based (lower-bound)	0	1
k141_147362	399	No	NA	1	1	0	Low-quality	Genome-fragment	9.3	HMM-based (lower-bound)	0	1
k141_29537	466	No	NA	1	0	0	Not-determined	Genome-fragment	NA	NA	0	1	no viral genes detected
k141_64644	1551	No	NA	2	1	0	Low-quality	Genome-fragment	36.15	HMM-based (lower-bound)	0	1
k141_94610	451	No	NA	1	0	0	Not-determined	Genome-fragment	NA	NA	0	1	no viral genes detected
k141_60533	720	No	NA	1	1	0	Low-quality	Genome-fragment	16.78	HMM-based (lower-bound)	0	1
k141_32630	372	No	NA	1	0	0	Low-quality	Genome-fragment	11.74	AAI-based (medium-confidence)	0	1	no viral genes detected
k141_59527	998	No	NA	1	1	0	Low-quality	Genome-fragment	23.26	HMM-based (lower-bound)	0	1
k141_23323	1719	No	NA	1	1	0	Not-determined	Genome-fragment	NA	NA	0	1.03
k141_128808	330	No	NA	1	0	0	Not-determined	Genome-fragment	NA	NA	0	1	no viral genes detected
k141_132859	683	No	NA	1	1	0	Low-quality	Genome-fragment	15.92	HMM-based (lower-bound)	0	1
k141_33696	858	No	NA	3	0	0	Not-determined	Genome-fragment	NA	NA	0	1.04	no viral genes detected
k141_131803	627	No	NA	1	1	0	Low-quality	Genome-fragment	16.47	AAI-based (medium-confidence)	0	1
k141_27434	391	No	NA	1	1	0	Low-quality	Genome-fragment	9.11	HMM-based (lower-bound)	0	1
k141_62561	519	No	NA	1	1	0	Low-quality	Genome-fragment	12.1	HMM-based (lower-bound)	0	1
k141_192731	457	No	NA	1	1	0	Low-quality	Genome-fragment	1.12	AAI-based (medium-confidence)	0	1
k141_116274	333	No	NA	1	1	0	Low-quality	Genome-fragment	7.76	HMM-based (lower-bound)	0	1
k141_145277	1408	No	NA	1	1	0	Low-quality	Genome-fragment	32.82	HMM-based (lower-bound)	0	1
k141_133938	419	No	NA	1	0	0	Not-determined	Genome-fragment	NA	NA	0	1	no viral genes detected
k141_55316	336	No	NA	1	1	0	Not-determined	Genome-fragment	NA	NA	0	1
k141_57458	357	No	NA	1	0	0	Not-determined	Genome-fragment	NA	NA	0	1	no viral genes detected
k141_64646	558	No	NA	1	1	0	Low-quality	Genome-fragment	13.01	HMM-based (lower-bound)	0	1
k141_131809	528	No	NA	2	0	0	Not-determined	Genome-fragment	NA	NA	0	1	no viral genes detected
k141_25417	536	No	NA	1	1	0	Low-quality	Genome-fragment	12.49	HMM-based (lower-bound)	0	1.02
k141_176259	564	No	NA	1	0	0	Not-determined	Genome-fragment	NA	NA	0	1	no viral genes detected
k141_58524	652	No	NA	1	0	0	Not-determined	Genome-fragment	NA	NA	0	1.01	no viral genes detected
k141_95731	954	No	NA	1	1	0	Low-quality	Genome-fragment	23.88	AAI-based (high-confidence)	0	1
k141_2684	1035	No	NA	3	0	0	Not-determined	Genome-fragment	NA	NA	0	1	no viral genes detected
k141_28474	1513	No	NA	1	0	0	Not-determined	Genome-fragment	NA	NA	0	1	no viral genes detected
k141_68814	343	No	NA	1	0	0	Not-determined	Genome-fragment	NA	NA	0	1	no viral genes detected
k141_90520	629	No	NA	1	0	0	Not-determined	Genome-fragment	NA	NA	0	1.13	no viral genes detected
k141_174192	628	No	NA	2	0	0	Low-quality	Genome-fragment	19.07	AAI-based (medium-confidence)	0	1	no viral genes detected
k141_7858	718	No	NA	2	2	0	Low-quality	Genome-fragment	16.73	HMM-based (lower-bound)	0	1.19
k141_80218	435	No	NA	1	1	0	Low-quality	Genome-fragment	10.14	HMM-based (lower-bound)	0	1
k141_61476	379	No	NA	1	1	0	Low-quality	Genome-fragment	8.83	HMM-based (lower-bound)	0	1
k141_114269	1939	No	NA	3	1	0	Low-quality	Genome-fragment	45.19	HMM-based (lower-bound)	0	1
k141_86450	882	No	NA	2	1	0	Low-quality	Genome-fragment	24.97	AAI-based (medium-confidence)	0	1
k141_194956	2661	No	NA	3	2	0	Medium-quality	Genome-fragment	67.33	AAI-based (medium-confidence)	0	1.02
k141_142255	637	No	NA	1	1	0	Low-quality	Genome-fragment	14.85	HMM-based (lower-bound)	0	1
k141_87390	3034	No	NA	2	0	2	Not-determined	Genome-fragment	NA	NA	0	1.05	no viral genes detected
k141_65770	890	No	NA	1	1	0	Low-quality	Genome-fragment	25.55	AAI-based (medium-confidence)	0	1.01
k141_195844	556	No	NA	1	0	0	Not-determined	Genome-fragment	NA	NA	0	1	no viral genes detected
k141_21248	378	No	NA	1	1	0	Low-quality	Genome-fragment	8.81	HMM-based (lower-bound)	0	1
k141_111243	601	No	NA	1	0	0	Not-determined	Genome-fragment	NA	NA	0	1	no viral genes detected
k141_160764	885	No	NA	1	0	0	Not-determined	Genome-fragment	NA	NA	0	1	no viral genes detected
k141_61477	3034	No	NA	3	1	0	Medium-quality	Genome-fragment	78.05	AAI-based (medium-confidence)	0	1.01
k141_173211	624	No	NA	1	1	0	Low-quality	Genome-fragment	16.41	AAI-based (medium-confidence)	0	1
k141_27438	715	No	NA	2	1	0	Low-quality	Genome-fragment	16.66	HMM-based (lower-bound)	0	1.05
k141_123525	2245	No	NA	3	0	0	Medium-quality	Genome-fragment	57.95	AAI-based (medium-confidence)	0	1	no viral genes detected
k141_164913	489	No	NA	2	0	0	Not-determined	Genome-fragment	NA	NA	0	1	no viral genes detected
k141_123527	442	No	NA	1	1	0	Low-quality	Genome-fragment	10.3	HMM-based (lower-bound)	0	1
k141_139098	399	No	NA	1	0	0	Not-determined	Genome-fragment	NA	NA	0	1	no viral genes detected
k141_58528	648	No	NA	1	1	0	Low-quality	Genome-fragment	15.1	HMM-based (lower-bound)	0	1.06
k141_152558	474	No	NA	1	1	0	Low-quality	Genome-fragment	11.05	HMM-based (lower-bound)	0	1.03
k141_160767	817	No	NA	1	1	0	Low-quality	Genome-fragment	19.04	HMM-based (lower-bound)	0	1
k141_16055	1064	No	NA	3	0	0	Not-determined	Genome-fragment	NA	NA	0	1.13	no viral genes detected
k141_25422	1840	No	NA	1	1	0	Low-quality	Genome-fragment	42.89	HMM-based (lower-bound)	0	1
k141_27442	634	No	NA	1	0	0	Not-determined	Genome-fragment	NA	NA	0	1.08	no viral genes detected
k141_68821	404	No	NA	1	1	0	Low-quality	Genome-fragment	9.42	HMM-based (lower-bound)	0	1
k141_105019	397	No	NA	1	0	0	Not-determined	Genome-fragment	NA	NA	0	1	no viral genes detected
k141_68824	468	No	NA	1	1	0	Low-quality	Genome-fragment	7.92	HMM-based (lower-bound)	0	1
k141_15017	3645	No	NA	4	2	0	High-quality	High-quality	93.24	AAI-based (high-confidence)	0	1.03
k141_50245	611	No	NA	1	1	0	Low-quality	Genome-fragment	14.24	HMM-based (lower-bound)	0	1.19
k141_145295	1929	No	NA	3	1	0	Medium-quality	Genome-fragment	55.04	HMM-based (lower-bound)	0	1
k141_135955	1615	No	NA	1	1	0	Low-quality	Genome-fragment	42.99	AAI-based (medium-confidence)	0	1.01
k141_99786	746	No	NA	1	1	0	Low-quality	Genome-fragment	20.98	AAI-based (medium-confidence)	0	1
k141_26459	1312	No	NA	1	0	0	Not-determined	Genome-fragment	NA	NA	0	1	no viral genes detected
k141_19239	3864	No	NA	3	1	0	High-quality	High-quality	100	AAI-based (medium-confidence)	0	1.02
k141_141124	472	No	NA	1	0	0	Not-determined	Genome-fragment	NA	NA	0	1	no viral genes detected
k141_134963	798	No	NA	2	0	0	Not-determined	Genome-fragment	NA	NA	0	1	no viral genes detected
k141_163864	330	No	NA	1	1	0	Low-quality	Genome-fragment	7.69	HMM-based (lower-bound)	0	1
k141_141129	417	No	NA	1	1	0	Low-quality	Genome-fragment	9.72	HMM-based (lower-bound)	0	1
k141_116280	424	No	NA	1	1	0	Low-quality	Genome-fragment	9.88	HMM-based (lower-bound)	0	1
k141_95734	641	No	NA	1	1	0	Low-quality	Genome-fragment	14.94	HMM-based (lower-bound)	0	1
k141_168033	667	No	NA	1	1	0	Low-quality	Genome-fragment	15.55	HMM-based (lower-bound)	0	1.07
k141_182436	418	No	NA	1	1	0	Low-quality	Genome-fragment	9.74	HMM-based (lower-bound)	0	1
k141_173225	475	No	NA	2	0	0	Low-quality	Genome-fragment	11.89	AAI-based (medium-confidence)	0	1	no viral genes detected
k141_182437	415	No	NA	1	0	0	Not-determined	Genome-fragment	NA	NA	0	1	no viral genes detected
k141_81241	417	No	NA	1	1	0	Low-quality	Genome-fragment	9.72	HMM-based (lower-bound)	0	1
k141_144232	466	No	NA	2	0	0	Not-determined	Genome-fragment	NA	NA	0	1	no viral genes detected
k141_26468	355	No	NA	2	0	0	Not-determined	Genome-fragment	NA	NA	0	1	no viral genes detected
k141_81243	442	No	NA	1	1	0	Low-quality	Genome-fragment	10.3	HMM-based (lower-bound)	0	1
k141_184521	1520	No	NA	2	0	0	Not-determined	Genome-fragment	NA	NA	0	1.1	no viral genes detected
k141_17096	2016	No	NA	3	0	0	Not-determined	Genome-fragment	NA	NA	0	1.02	no viral genes detected
k141_78143	560	No	NA	1	1	0	Low-quality	Genome-fragment	13.05	HMM-based (lower-bound)	0	1.02
k141_171113	453	No	NA	1	1	0	Low-quality	Genome-fragment	10.56	HMM-based (lower-bound)	0	1
k141_126621	905	No	NA	2	0	0	Not-determined	Genome-fragment	NA	NA	0	1	no viral genes detected
k141_136951	367	No	NA	1	1	0	Low-quality	Genome-fragment	8.55	HMM-based (lower-bound)	0	1.06
k141_72939	744	No	NA	1	1	0	Low-quality	Genome-fragment	17.34	HMM-based (lower-bound)	0	1
k141_79162	393	No	NA	1	1	0	Low-quality	Genome-fragment	9.16	HMM-based (lower-bound)	0	1
k141_184528	327	No	NA	1	0	0	Not-determined	Genome-fragment	NA	NA	0	1	no viral genes detected
k141_124623	1466	No	NA	1	1	0	Low-quality	Genome-fragment	34.17	HMM-based (lower-bound)	0	1
k141_64656	648	No	NA	1	1	0	Low-quality	Genome-fragment	15.1	HMM-based (lower-bound)	0	1
k141_72941	428	No	NA	1	1	0	Low-quality	Genome-fragment	11.89	AAI-based (medium-confidence)	0	1
k141_61490	520	No	NA	1	1	0	Low-quality	Genome-fragment	12.12	HMM-based (lower-bound)	0	1
k141_34773	636	No	NA	1	1	0	Low-quality	Genome-fragment	14.82	HMM-based (lower-bound)	0	1.11
k141_66802	807	No	NA	1	0	0	Not-determined	Genome-fragment	NA	NA	0	1	no viral genes detected
k141_37800	1199	No	NA	3	1	0	Low-quality	Genome-fragment	28.06	HMM-based (lower-bound)	0	1
k141_46070	1095	No	NA	2	0	0	Not-determined	Genome-fragment	NA	NA	0	1	no viral genes detected
k141_174214	314	No	NA	1	1	0	Low-quality	Genome-fragment	7.32	HMM-based (lower-bound)	0	1
k141_25437	353	No	NA	1	1	0	Low-quality	Genome-fragment	10.07	AAI-based (high-confidence)	0	1
k141_183607	1162	No	NA	3	0	0	Not-determined	Genome-fragment	NA	NA	0	1.01	no viral genes detected
k141_64662	512	No	NA	1	0	0	Not-determined	Genome-fragment	NA	NA	0	1	no viral genes detected
k141_46072	1290	No	NA	1	1	0	Low-quality	Genome-fragment	21.83	HMM-based (lower-bound)	0	1
k141_88479	393	No	NA	1	0	0	Low-quality	Genome-fragment	10.83	AAI-based (medium-confidence)	0	1	no viral genes detected
k141_91560	1276	No	NA	3	0	0	Not-determined	Genome-fragment	NA	NA	0	1.02	no viral genes detected
k141_21250	1315	No	NA	1	0	0	Not-determined	Genome-fragment	NA	NA	0	1	no viral genes detected
k141_157686	1012	No	NA	2	0	0	Not-determined	Genome-fragment	NA	NA	0	1	no viral genes detected
k141_15021	595	No	NA	1	1	0	Low-quality	Genome-fragment	13.87	HMM-based (lower-bound)	0	1
k141_30554	569	No	NA	1	0	0	Not-determined	Genome-fragment	NA	NA	0	1.04	no viral genes detected
k141_135958	1193	No	NA	2	0	0	Not-determined	Genome-fragment	NA	NA	0	1	no viral genes detected
k141_30556	393	No	NA	1	0	0	Not-determined	Genome-fragment	NA	NA	0	1	no viral genes detected
k141_75117	1648	No	NA	3	1	0	Low-quality	Genome-fragment	38.41	HMM-based (lower-bound)	0	1
k141_139101	3398	No	NA	5	1	0	Medium-quality	Genome-fragment	79.2	HMM-based (lower-bound)	0	1.03
k141_86460	809	No	NA	1	0	0	Not-determined	Genome-fragment	NA	NA	0	1	no viral genes detected
k141_156610	471	No	NA	1	0	0	Not-determined	Genome-fragment	NA	NA	0	1	no viral genes detected
k141_139102	974	No	NA	1	1	0	Low-quality	Genome-fragment	22.7	HMM-based (lower-bound)	0	1
k141_113296	462	No	NA	1	1	0	Low-quality	Genome-fragment	10.77	HMM-based (lower-bound)	0	1.07
k141_62572	324	No	NA	1	0	0	Not-determined	Genome-fragment	NA	NA	0	1	no viral genes detected
k141_112195	1106	No	NA	1	1	0	Low-quality	Genome-fragment	17.16	AAI-based (high-confidence)	0	1.04
k141_174216	693	No	NA	1	0	0	Not-determined	Genome-fragment	NA	NA	0	1	no viral genes detected
k141_105028	972	No	NA	1	0	0	Not-determined	Genome-fragment	NA	NA	0	1.02	no viral genes detected
k141_62573	536	No	NA	2	0	0	Not-determined	Genome-fragment	NA	NA	0	1.06	no viral genes detected
k141_102996	656	No	NA	1	1	0	Low-quality	Genome-fragment	15.29	HMM-based (lower-bound)	0	1
k141_158725	680	No	NA	1	1	0	Low-quality	Genome-fragment	15.85	HMM-based (lower-bound)	0	1.05
k141_63657	415	No	NA	1	0	0	Not-determined	Genome-fragment	NA	NA	0	1	no viral genes detected
k141_87398	501	No	NA	1	0	0	Not-determined	Genome-fragment	NA	NA	0	1	no viral genes detected
k141_143241	1336	No	NA	1	1	0	Low-quality	Genome-fragment	33.71	AAI-based (high-confidence)	0	1
k141_42953	655	No	NA	1	1	0	Low-quality	Genome-fragment	15.27	HMM-based (lower-bound)	0	1.04
k141_9855	683	No	NA	1	1	0	Low-quality	Genome-fragment	15.92	HMM-based (lower-bound)	0	1
k141_192749	406	No	NA	1	0	0	Not-determined	Genome-fragment	NA	NA	0	1	no viral genes detected
k141_44963	1111	No	NA	2	0	0	Not-determined	Genome-fragment	NA	NA	0	1	no viral genes detected
k141_44021	524	No	NA	2	2	0	Low-quality	Genome-fragment	12.21	HMM-based (lower-bound)	0	1.05
k141_145297	766	No	NA	2	0	0	Not-determined	Genome-fragment	NA	NA	0	1.05	no viral genes detected
k141_193727	3610	No	NA	3	1	0	High-quality	High-quality	100	AAI-based (high-confidence)	0	1
k141_144253	709	No	NA	1	1	0	Low-quality	Genome-fragment	16.52	HMM-based (lower-bound)	0	1
k141_179396	598	No	NA	2	2	0	Low-quality	Genome-fragment	13.94	HMM-based (lower-bound)	0	1.04
k141_193729	540	No	NA	2	1	0	Low-quality	Genome-fragment	15.03	AAI-based (medium-confidence)	0	1
k141_125743	447	No	NA	1	1	0	Low-quality	Genome-fragment	10.42	HMM-based (lower-bound)	0	1
k141_137994	1185	No	NA	2	0	0	Not-determined	Genome-fragment	NA	NA	0	1.06	no viral genes detected
k141_163873	619	No	NA	2	0	0	Not-determined	Genome-fragment	NA	NA	0	1	no viral genes detected
k141_61495	442	No	NA	1	0	0	Not-determined	Genome-fragment	NA	NA	0	1	no viral genes detected
k141_135968	742	No	NA	2	0	0	Not-determined	Genome-fragment	NA	NA	0	1.03	no viral genes detected
k141_118472	399	No	NA	1	0	0	Not-determined	Genome-fragment	NA	NA	0	1	no viral genes detected
k141_183610	670	No	NA	1	1	0	Low-quality	Genome-fragment	15.62	HMM-based (lower-bound)	0	1
k141_93542	406	No	NA	1	0	0	Not-determined	Genome-fragment	NA	NA	0	1.02	no viral genes detected
k141_177331	627	No	NA	2	0	0	Not-determined	Genome-fragment	NA	NA	0	1	no viral genes detected
k141_11987	518	No	NA	1	0	0	Low-quality	Genome-fragment	13.02	AAI-based (medium-confidence)	0	1	no viral genes detected
k141_48135	329	No	NA	1	0	0	Not-determined	Genome-fragment	NA	NA	0	1	no viral genes detected
k141_84310	673	No	NA	1	1	0	Low-quality	Genome-fragment	17.12	AAI-based (medium-confidence)	0	1
k141_183617	595	No	NA	1	1	0	Low-quality	Genome-fragment	7.08	HMM-based (lower-bound)	0	1.21
k141_143248	435	No	NA	1	1	0	Low-quality	Genome-fragment	10.14	HMM-based (lower-bound)	0	1.2
k141_168994	790	No	NA	1	0	0	Not-determined	Genome-fragment	NA	NA	0	1	no viral genes detected
k141_74080	541	No	NA	1	1	0	Low-quality	Genome-fragment	12.61	HMM-based (lower-bound)	0	1
k141_75122	729	No	NA	1	1	0	Low-quality	Genome-fragment	0.56	HMM-based (lower-bound)	0	1.12
k141_10950	1451	No	NA	1	1	0	Low-quality	Genome-fragment	31.01	AAI-based (medium-confidence)	0	1.06
k141_121505	243	No	NA	1	1	0	Low-quality	Genome-fragment	5.66	HMM-based (lower-bound)	0	1
k141_65793	684	No	NA	1	1	0	Low-quality	Genome-fragment	15.94	HMM-based (lower-bound)	0	1
k141_34776	807	No	NA	1	0	0	Not-determined	Genome-fragment	NA	NA	0	1.05	no viral genes detected
k141_133956	367	No	NA	1	0	0	Not-determined	Genome-fragment	NA	NA	0	1.07	no viral genes detected
k141_119378	575	No	NA	1	0	0	Not-determined	Genome-fragment	NA	NA	0	1	no viral genes detected
k141_113308	647	No	NA	1	1	0	Low-quality	Genome-fragment	10.18	AAI-based (medium-confidence)	0	1
k141_125745	520	No	NA	1	1	0	Low-quality	Genome-fragment	0.94	AAI-based (medium-confidence)	0	1.2
k141_48148	500	No	NA	1	1	0	Low-quality	Genome-fragment	11.65	HMM-based (lower-bound)	0	1.05
k141_121513	646	No	NA	1	1	0	Low-quality	Genome-fragment	15.06	HMM-based (lower-bound)	0	1.04
k141_124630	474	No	NA	1	0	0	Not-determined	Genome-fragment	NA	NA	0	1	no viral genes detected
k141_155686	426	No	NA	1	1	0	Low-quality	Genome-fragment	9.93	HMM-based (lower-bound)	0	1
k141_30572	697	No	NA	1	0	0	Low-quality	Genome-fragment	19.35	AAI-based (medium-confidence)	0	1	no viral genes detected
k141_53338	370	No	NA	1	0	0	Not-determined	Genome-fragment	NA	NA	0	1	no viral genes detected
k141_150475	783	No	NA	2	0	0	Not-determined	Genome-fragment	NA	NA	0	1.15	no viral genes detected
k141_114276	967	No	NA	2	0	0	Not-determined	Genome-fragment	NA	NA	0	1.06	no viral genes detected
k141_63663	698	No	NA	1	0	0	Not-determined	Genome-fragment	NA	NA	0	1	no viral genes detected
k141_179398	467	No	NA	2	1	0	Low-quality	Genome-fragment	10.88	HMM-based (lower-bound)	0	1
k141_152573	442	No	NA	1	1	0	Low-quality	Genome-fragment	10.3	HMM-based (lower-bound)	0	1
k141_87408	539	No	NA	1	1	0	Low-quality	Genome-fragment	12.56	HMM-based (lower-bound)	0	1
k141_165934	383	No	NA	1	0	0	Not-determined	Genome-fragment	NA	NA	0	1	no viral genes detected
k141_165935	346	No	NA	1	1	0	Low-quality	Genome-fragment	8.06	HMM-based (lower-bound)	0	1
k141_189732	396	No	NA	1	1	0	Low-quality	Genome-fragment	9.23	HMM-based (lower-bound)	0	1
k141_15025	388	No	NA	1	0	0	Not-determined	Genome-fragment	NA	NA	0	1	no viral genes detected
k141_72949	879	No	NA	1	1	0	Low-quality	Genome-fragment	25.08	HMM-based (lower-bound)	0	1
k141_134974	456	No	NA	1	1	0	Low-quality	Genome-fragment	10.63	HMM-based (lower-bound)	0	1.09
k141_59550	507	No	NA	2	0	0	Not-determined	Genome-fragment	NA	NA	0	1	no viral genes detected
k141_8819	418	No	NA	1	1	0	Low-quality	Genome-fragment	9.74	HMM-based (lower-bound)	0	1
k141_116299	3059	No	NA	2	0	0	Not-determined	Genome-fragment	NA	NA	0	1	no viral genes detected
k141_8822	491	No	NA	1	0	0	Not-determined	Genome-fragment	NA	NA	0	1	no viral genes detected
k141_80248	907	No	NA	2	0	0	Low-quality	Genome-fragment	25.32	AAI-based (medium-confidence)	0	1	no viral genes detected
k141_82303	495	No	NA	2	0	0	Not-determined	Genome-fragment	NA	NA	0	1	no viral genes detected
k141_25443	476	No	NA	2	1	0	Low-quality	Genome-fragment	11.09	HMM-based (lower-bound)	0	1.09
k141_117488	909	No	NA	2	1	0	Low-quality	Genome-fragment	21.19	HMM-based (lower-bound)	0	1
k141_117489	501	No	NA	1	1	0	Low-quality	Genome-fragment	5.78	AAI-based (high-confidence)	0	1
k141_108126	909	No	NA	2	1	0	Low-quality	Genome-fragment	23.33	AAI-based (medium-confidence)	0	1
k141_30577	484	No	NA	1	1	0	Low-quality	Genome-fragment	11.28	HMM-based (lower-bound)	0	1
k141_60555	397	No	NA	1	1	0	Low-quality	Genome-fragment	0.18	HMM-based (lower-bound)	0	1
k141_105045	732	No	NA	1	1	0	Low-quality	Genome-fragment	17.06	HMM-based (lower-bound)	0	1
k141_66810	1121	No	NA	2	2	0	Low-quality	Genome-fragment	26.13	HMM-based (lower-bound)	0	1.11
k141_84319	769	No	NA	2	0	0	Not-determined	Genome-fragment	NA	NA	0	1.03	no viral genes detected
k141_123547	383	No	NA	1	0	0	Not-determined	Genome-fragment	NA	NA	0	1	no viral genes detected
k141_18147	891	No	NA	2	0	0	Not-determined	Genome-fragment	NA	NA	0	1	no viral genes detected
k141_9867	403	No	NA	1	0	0	Not-determined	Genome-fragment	NA	NA	0	1	no viral genes detected
k141_91584	324	No	NA	1	0	0	Not-determined	Genome-fragment	NA	NA	0	1	no viral genes detected
k141_138002	2382	No	NA	2	0	0	Not-determined	Genome-fragment	NA	NA	0	1.04	no viral genes detected
k141_114289	491	No	NA	1	0	0	Not-determined	Genome-fragment	NA	NA	0	1	no viral genes detected
k141_191752	1375	No	NA	1	0	0	Not-determined	Genome-fragment	NA	NA	0	1	no viral genes detected
k141_109222	451	No	NA	1	1	0	Not-determined	Genome-fragment	NA	NA	0	1
k141_697	702	No	NA	1	1	0	Low-quality	Genome-fragment	18	AAI-based (medium-confidence)	0	1.02
k141_699	355	No	NA	1	1	0	Low-quality	Genome-fragment	8.27	HMM-based (lower-bound)	0	1
k141_117492	2662	No	NA	3	1	0	Medium-quality	Genome-fragment	62.04	HMM-based (lower-bound)	0	1
k141_156625	8706	No	NA	3	2	0	Medium-quality	Genome-fragment	86	HMM-based (lower-bound)	0	1
k141_161803	345	No	NA	1	1	0	Low-quality	Genome-fragment	8.47	AAI-based (high-confidence)	0	1
k141_96667	531	No	NA	1	1	0	Low-quality	Genome-fragment	12.38	HMM-based (lower-bound)	0	1
k141_4648	676	No	NA	1	1	0	Low-quality	Genome-fragment	15.76	HMM-based (lower-bound)	0	1
k141_156626	389	No	NA	1	0	0	Not-determined	Genome-fragment	NA	NA	0	1	no viral genes detected
k141_168059	542	No	NA	1	0	0	Not-determined	Genome-fragment	NA	NA	0	1	no viral genes detected
k141_144258	1081	No	NA	1	1	0	Low-quality	Genome-fragment	25.2	HMM-based (lower-bound)	0	1
k141_16070	368	No	NA	1	1	0	Low-quality	Genome-fragment	8.58	HMM-based (lower-bound)	0	1
k141_21263	469	No	NA	1	1	0	Low-quality	Genome-fragment	10.93	HMM-based (lower-bound)	0	1
k141_156636	749	No	NA	1	0	0	Not-determined	Genome-fragment	NA	NA	0	1	no viral genes detected
k141_104009	482	No	NA	1	1	0	Low-quality	Genome-fragment	10.06	HMM-based (lower-bound)	0	1
k141_156637	403	No	NA	1	1	0	Low-quality	Genome-fragment	9.39	HMM-based (lower-bound)	0	1
k141_143255	2924	No	NA	3	1	0	Medium-quality	Genome-fragment	68.15	HMM-based (lower-bound)	0	1
k141_34792	624	No	NA	1	1	0	Low-quality	Genome-fragment	14.54	HMM-based (lower-bound)	0	1
k141_27450	406	No	NA	1	1	0	Low-quality	Genome-fragment	9.46	HMM-based (lower-bound)	0	1
k141_7876	890	No	NA	3	2	0	Low-quality	Genome-fragment	20.74	HMM-based (lower-bound)	0	1.08
k141_151439	397	No	NA	1	0	0	Not-determined	Genome-fragment	NA	NA	0	1	no viral genes detected
k141_117505	359	No	NA	1	0	0	Not-determined	Genome-fragment	NA	NA	0	1	no viral genes detected
k141_123552	457	No	NA	1	1	0	Low-quality	Genome-fragment	10.65	HMM-based (lower-bound)	0	1
k141_26501	379	No	NA	1	0	0	Not-determined	Genome-fragment	NA	NA	0	1	no viral genes detected
k141_38873	528	No	NA	2	0	0	Not-determined	Genome-fragment	NA	NA	0	1.11	no viral genes detected
k141_26503	408	No	NA	1	1	0	Low-quality	Genome-fragment	9.51	HMM-based (lower-bound)	0	1
k141_104011	2995	No	NA	3	1	0	Medium-quality	Genome-fragment	85.77	AAI-based (medium-confidence)	0	1.02
k141_54401	539	No	NA	2	0	0	Not-determined	Genome-fragment	NA	NA	0	1	no viral genes detected
k141_129805	780	No	NA	1	1	0	Low-quality	Genome-fragment	18.18	HMM-based (lower-bound)	0	1
k141_44978	455	No	NA	1	1	0	Low-quality	Genome-fragment	10.6	HMM-based (lower-bound)	0	1
k141_178379	391	No	NA	1	1	0	Low-quality	Genome-fragment	9.11	HMM-based (lower-bound)	0	1
k141_153562	440	No	NA	2	0	0	Not-determined	Genome-fragment	NA	NA	0	1	no viral genes detected
k141_44979	672	No	NA	1	1	0	Low-quality	Genome-fragment	0.34	AAI-based (medium-confidence)	0	1
k141_133969	372	No	NA	1	1	0	Low-quality	Genome-fragment	8.67	HMM-based (lower-bound)	0	1
k141_108131	301	No	NA	1	1	0	Low-quality	Genome-fragment	7.02	HMM-based (lower-bound)	0	1
k141_44982	320	No	NA	1	1	0	Low-quality	Genome-fragment	7.46	HMM-based (lower-bound)	0	1
k141_108133	816	No	NA	1	1	0	Low-quality	Genome-fragment	19.02	HMM-based (lower-bound)	0	1
k141_147389	537	No	NA	1	1	0	Low-quality	Genome-fragment	19.66	AAI-based (medium-confidence)	0	1
k141_87415	334	No	NA	1	1	0	Low-quality	Genome-fragment	7.78	HMM-based (lower-bound)	0	1
k141_101990	437	No	NA	1	0	0	Not-determined	Genome-fragment	NA	NA	0	1	no viral genes detected
k141_37818	545	No	NA	2	1	0	Low-quality	Genome-fragment	12.7	HMM-based (lower-bound)	0	1.13
k141_29563	4203	No	NA	3	1	0	High-quality	High-quality	100	AAI-based (medium-confidence)	0	1
k141_55349	2358	No	NA	2	1	0	Medium-quality	Genome-fragment	60.35	AAI-based (medium-confidence)	0	1.01
k141_64667	493	No	NA	1	1	0	Low-quality	Genome-fragment	11.49	HMM-based (lower-bound)	0	1.2
k141_184554	1247	No	NA	1	0	0	Not-determined	Genome-fragment	NA	NA	0	1.05	no viral genes detected
k141_33728	508	No	NA	1	1	0	Low-quality	Genome-fragment	11.84	HMM-based (lower-bound)	0	1
k141_29565	2164	No	NA	3	0	0	Not-determined	Genome-fragment	NA	NA	0	1.03	no viral genes detected
k141_59552	584	No	NA	1	1	0	Low-quality	Genome-fragment	13.61	HMM-based (lower-bound)	0	1
k141_38880	348	No	NA	1	1	0	Low-quality	Genome-fragment	9.93	HMM-based (lower-bound)	0	1
k141_142263	659	No	NA	2	1	0	Low-quality	Genome-fragment	15.36	HMM-based (lower-bound)	0	1.1
k141_80256	344	No	NA	1	1	0	Low-quality	Genome-fragment	8.02	HMM-based (lower-bound)	0	1
k141_128833	394	No	NA	1	1	0	Low-quality	Genome-fragment	9.18	HMM-based (lower-bound)	0	1
k141_59554	1832	No	NA	3	1	0	Low-quality	Genome-fragment	47.58	AAI-based (medium-confidence)	0	1
k141_126635	699	No	NA	2	0	0	Not-determined	Genome-fragment	NA	NA	0	1.18	no viral genes detected
k141_151444	3636	No	NA	3	1	0	High-quality	High-quality	100	AAI-based (high-confidence)	0	1
k141_151445	418	No	NA	1	1	0	Low-quality	Genome-fragment	9.74	HMM-based (lower-bound)	0	1
k141_79186	309	No	NA	1	0	0	Low-quality	Genome-fragment	7.48	AAI-based (medium-confidence)	0	1	no viral genes detected
k141_71939	1376	No	NA	1	1	0	Medium-quality	Genome-fragment	57.96	HMM-based (lower-bound)	0	1.03
k141_187628	2527	No	NA	3	1	0	Medium-quality	Genome-fragment	72.11	HMM-based (lower-bound)	0	1.05
k141_5672	314	No	NA	1	1	0	Low-quality	Genome-fragment	7.32	HMM-based (lower-bound)	0	1
k141_128834	2054	No	NA	2	0	0	Medium-quality	Genome-fragment	53.55	AAI-based (medium-confidence)	0	1	no viral genes detected
k141_151448	858	No	NA	3	0	0	Not-determined	Genome-fragment	NA	NA	0	1.04	no viral genes detected
k141_157714	613	No	NA	2	2	0	Low-quality	Genome-fragment	14.29	HMM-based (lower-bound)	0	1.16	low-confidence ITR
k141_148426	623	No	NA	1	0	0	Not-determined	Genome-fragment	NA	NA	0	1	no viral genes detected
k141_74094	335	No	NA	1	0	0	Not-determined	Genome-fragment	NA	NA	0	1	no viral genes detected
k141_66817	757	No	NA	1	1	0	Low-quality	Genome-fragment	6.86	HMM-based (lower-bound)	0	1
k141_16077	431	No	NA	1	0	0	Not-determined	Genome-fragment	NA	NA	0	1	no viral genes detected
k141_20217	820	No	NA	1	1	0	Low-quality	Genome-fragment	19.11	HMM-based (lower-bound)	0	1
k141_164940	468	No	NA	1	0	0	Not-determined	Genome-fragment	NA	NA	0	1	no viral genes detected
k141_30593	907	No	NA	1	0	0	Not-determined	Genome-fragment	NA	NA	0	1	no viral genes detected
k141_3672	1305	No	NA	2	1	0	Low-quality	Genome-fragment	30.42	HMM-based (lower-bound)	0	1
k141_119401	456	No	NA	1	1	0	Low-quality	Genome-fragment	10.63	HMM-based (lower-bound)	0	1
k141_5675	854	No	NA	1	1	0	Low-quality	Genome-fragment	19.9	HMM-based (lower-bound)	0	1
k141_114300	663	No	NA	1	0	0	Not-determined	Genome-fragment	NA	NA	0	1.13	no viral genes detected
k141_16079	950	No	NA	2	1	0	Low-quality	Genome-fragment	22.14	HMM-based (lower-bound)	0	1.12
k141_9878	1403	No	NA	1	1	0	Low-quality	Genome-fragment	32.7	HMM-based (lower-bound)	0	1.05
k141_131828	456	No	NA	1	0	0	Not-determined	Genome-fragment	NA	NA	0	1.12	no viral genes detected
k141_82308	904	No	NA	2	0	0	Not-determined	Genome-fragment	NA	NA	0	1.07	no viral genes detected
k141_111265	353	No	NA	1	0	0	Not-determined	Genome-fragment	NA	NA	0	1	no viral genes detected
k141_59556	1542	No	NA	1	1	0	Low-quality	Genome-fragment	35.94	HMM-based (lower-bound)	0	1
k141_78151	488	No	NA	1	1	0	Low-quality	Genome-fragment	11.37	HMM-based (lower-bound)	0	1.07
k141_705	2534	No	NA	3	0	0	Medium-quality	Genome-fragment	57.62	AAI-based (medium-confidence)	0	1	no viral genes detected
k141_164942	2052	No	NA	1	1	0	Medium-quality	Genome-fragment	58.55	HMM-based (lower-bound)	0	1
k141_25464	462	No	NA	1	1	0	Low-quality	Genome-fragment	11.06	AAI-based (medium-confidence)	0	1
k141_126643	608	No	NA	1	0	0	Not-determined	Genome-fragment	NA	NA	0	1	no viral genes detected
k141_7891	935	No	NA	1	1	0	Low-quality	Genome-fragment	21.79	HMM-based (lower-bound)	0	1.04
k141_129809	369	No	NA	1	1	0	Low-quality	Genome-fragment	8.6	HMM-based (lower-bound)	0	1
k141_122563	870	No	NA	2	0	0	Not-determined	Genome-fragment	NA	NA	0	1	no viral genes detected
k141_185577	784	No	NA	1	1	0	Low-quality	Genome-fragment	18.27	HMM-based (lower-bound)	0	1.05
k141_149457	1088	No	NA	1	1	0	Low-quality	Genome-fragment	25.36	HMM-based (lower-bound)	0	1.04
k141_146352	984	No	NA	1	0	0	Not-determined	Genome-fragment	NA	NA	0	1	no viral genes detected
k141_169010	625	No	NA	1	1	0	Low-quality	Genome-fragment	14.57	HMM-based (lower-bound)	0	1.07
k141_110173	621	No	NA	1	0	0	Not-determined	Genome-fragment	NA	NA	0	1	no viral genes detected
k141_161818	1220	No	NA	1	0	0	Not-determined	Genome-fragment	NA	NA	0	1.04	no viral genes detected
k141_15034	647	No	NA	1	1	0	Low-quality	Genome-fragment	15.14	HMM-based (lower-bound)	0	1
k141_15035	388	No	NA	1	1	0	Low-quality	Genome-fragment	9.04	HMM-based (lower-bound)	0	1
k141_195856	660	No	NA	1	0	0	Not-determined	Genome-fragment	NA	NA	0	1	no viral genes detected
k141_177346	774	No	NA	1	0	0	Not-determined	Genome-fragment	NA	NA	0	1.15	no viral genes detected
k141_195858	561	No	NA	1	1	0	Low-quality	Genome-fragment	13.08	HMM-based (lower-bound)	0	1
k141_12008	526	No	NA	1	1	0	Low-quality	Genome-fragment	14.61	AAI-based (medium-confidence)	0	1
k141_36823	362	No	NA	1	1	0	Low-quality	Genome-fragment	8.44	HMM-based (lower-bound)	0	1
k141_96693	858	No	NA	1	0	0	Not-determined	Genome-fragment	NA	NA	0	1.1	no viral genes detected
k141_6807	1556	No	NA	1	1	0	Low-quality	Genome-fragment	41.03	AAI-based (medium-confidence)	0	1.03
k141_8839	448	No	NA	1	1	0	Low-quality	Genome-fragment	10.44	HMM-based (lower-bound)	0	1
k141_77045	423	No	NA	2	0	0	Not-determined	Genome-fragment	NA	NA	0	1	no viral genes detected
k141_57478	983	No	NA	2	1	0	Low-quality	Genome-fragment	22.91	HMM-based (lower-bound)	0	1
k141_60558	1572	No	NA	2	0	0	Not-determined	Genome-fragment	NA	NA	0	1.01	no viral genes detected
k141_95741	1247	No	NA	1	0	0	Low-quality	Genome-fragment	28.27	AAI-based (high-confidence)	0	1.01	no viral genes detected
k141_19257	4227	No	NA	4	1	0	High-quality	High-quality	100	AAI-based (medium-confidence)	0	1.02
k141_36830	392	No	NA	1	0	0	Not-determined	Genome-fragment	NA	NA	0	1	no viral genes detected
k141_115313	406	No	NA	1	1	0	Low-quality	Genome-fragment	9.46	HMM-based (lower-bound)	0	1.17
k141_67778	895	No	NA	1	1	0	Low-quality	Genome-fragment	20.86	HMM-based (lower-bound)	0	1
k141_55353	612	No	NA	1	0	0	Not-determined	Genome-fragment	NA	NA	0	1	no viral genes detected
k141_100881	2230	No	NA	2	1	0	Medium-quality	Genome-fragment	51.98	HMM-based (lower-bound)	0	1
k141_183624	595	No	NA	2	0	0	Not-determined	Genome-fragment	NA	NA	0	1	no viral genes detected
k141_46096	2918	No	NA	2	1	0	Not-determined	Genome-fragment	NA	NA	0	1.01
k141_136975	4042	No	NA	3	1	0	High-quality	High-quality	94.21	HMM-based (lower-bound)	0	1.02
k141_174222	542	No	NA	1	1	0	Low-quality	Genome-fragment	12.63	HMM-based (lower-bound)	0	1.09
k141_79191	918	No	NA	1	1	0	Low-quality	Genome-fragment	21.4	HMM-based (lower-bound)	0	1.03
k141_174223	471	No	NA	1	1	0	Low-quality	Genome-fragment	10.98	HMM-based (lower-bound)	0	1.04
k141_63682	474	No	NA	1	0	0	Not-determined	Genome-fragment	NA	NA	0	1	no viral genes detected
k141_15045	469	No	NA	1	0	0	Not-determined	Genome-fragment	NA	NA	0	1	no viral genes detected
k141_58553	653	No	NA	2	0	0	Not-determined	Genome-fragment	NA	NA	0	1.07	no viral genes detected
k141_161820	3343	No	NA	1	1	0	Medium-quality	Genome-fragment	77.82	AAI-based (medium-confidence)	0	1.01
k141_105052	358	No	NA	1	1	0	Low-quality	Genome-fragment	8.34	HMM-based (lower-bound)	0	1
k141_111273	1108	No	NA	1	1	0	Low-quality	Genome-fragment	25.82	HMM-based (lower-bound)	0	1
k141_153565	775	No	NA	1	1	0	Low-quality	Genome-fragment	18.06	HMM-based (lower-bound)	0	1.02
k141_16088	440	No	NA	1	1	0	Low-quality	Genome-fragment	10.26	HMM-based (lower-bound)	0	1
k141_165963	672	No	NA	1	1	0	Low-quality	Genome-fragment	15.66	HMM-based (lower-bound)	0	1
k141_8849	699	No	NA	1	1	0	Low-quality	Genome-fragment	16.29	HMM-based (lower-bound)	0	1.12
k141_92621	351	No	NA	1	0	0	Not-determined	Genome-fragment	NA	NA	0	1	no viral genes detected
k141_177350	1563	No	NA	1	1	0	Low-quality	Genome-fragment	38.97	AAI-based (medium-confidence)	0	1
k141_75140	337	No	NA	1	0	0	Not-determined	Genome-fragment	NA	NA	0	1	no viral genes detected
k141_132890	781	No	NA	1	1	0	Low-quality	Genome-fragment	18.2	HMM-based (lower-bound)	0	1
k141_169014	645	No	NA	1	1	0	Low-quality	Genome-fragment	15.03	HMM-based (lower-bound)	0	1
k141_145315	2547	No	NA	3	1	0	Medium-quality	Genome-fragment	68.16	AAI-based (medium-confidence)	0	1
k141_113336	710	No	NA	1	1	0	Low-quality	Genome-fragment	0.79	AAI-based (medium-confidence)	0	1
k141_79199	451	No	NA	1	1	0	Not-determined	Genome-fragment	NA	NA	0	1
k141_39964	953	No	NA	1	1	0	Low-quality	Genome-fragment	22.21	HMM-based (lower-bound)	0	1.03
k141_141168	1053	No	NA	1	1	0	Low-quality	Genome-fragment	30.11	AAI-based (high-confidence)	0	1
k141_117515	537	No	NA	1	1	0	Not-determined	Genome-fragment	NA	NA	0	1.1
k141_61512	2664	No	NA	2	1	0	Medium-quality	Genome-fragment	67.69	AAI-based (medium-confidence)	0	1
k141_79201	926	No	NA	2	1	0	Low-quality	Genome-fragment	21.58	HMM-based (lower-bound)	0	1.11
k141_117516	2466	No	NA	4	0	0	Not-determined	Genome-fragment	NA	NA	0	1.02	no viral genes detected
k141_181404	3667	No	NA	2	0	0	Not-determined	Genome-fragment	NA	NA	0	1.03	no viral genes detected
k141_153567	878	No	NA	1	0	0	Not-determined	Genome-fragment	NA	NA	0	1	no viral genes detected
k141_102002	3733	No	NA	3	1	0	High-quality	High-quality	96.23	AAI-based (medium-confidence)	0	1
k141_195874	819	No	NA	1	1	0	Low-quality	Genome-fragment	9.68	AAI-based (high-confidence)	0	1
k141_136985	884	No	NA	1	1	0	Low-quality	Genome-fragment	20.6	HMM-based (lower-bound)	0	1
k141_86502	1772	No	NA	2	1	0	Low-quality	Genome-fragment	41.3	HMM-based (lower-bound)	0	1.03
k141_122567	1962	No	NA	3	0	0	Not-determined	Genome-fragment	NA	NA	0	1.03	no viral genes detected
k141_124645	324	No	NA	1	0	0	Low-quality	Genome-fragment	9.21	AAI-based (medium-confidence)	0	1	no viral genes detected
k141_150506	656	No	NA	1	1	0	Low-quality	Genome-fragment	15.29	HMM-based (lower-bound)	0	1.02
k141_97750	3755	No	NA	3	1	0	Medium-quality	Genome-fragment	87.52	HMM-based (lower-bound)	0	1.02
k141_118491	1394	No	NA	1	0	0	Not-determined	Genome-fragment	NA	NA	0	1	no viral genes detected
k141_102013	795	No	NA	1	1	0	Low-quality	Genome-fragment	18.53	HMM-based (lower-bound)	0	1
k141_177353	908	No	NA	2	0	0	Not-determined	Genome-fragment	NA	NA	0	1.02	no viral genes detected
k141_59573	353	No	NA	1	1	0	Low-quality	Genome-fragment	8.23	HMM-based (lower-bound)	0	1
k141_135988	1060	No	NA	1	1	0	Low-quality	Genome-fragment	24.71	HMM-based (lower-bound)	0	1
k141_175222	492	No	NA	1	0	0	Not-determined	Genome-fragment	NA	NA	0	1.02	no viral genes detected
k141_115318	4864	No	NA	4	2	0	High-quality	High-quality	100	AAI-based (medium-confidence)	0	1.02
k141_726	821	No	NA	1	1	0	Low-quality	Genome-fragment	19.14	HMM-based (lower-bound)	0	1
k141_132899	304	No	NA	1	0	0	Not-determined	Genome-fragment	NA	NA	0	1	no viral genes detected
k141_126647	590	No	NA	1	1	0	Low-quality	Genome-fragment	13.75	HMM-based (lower-bound)	0	1.03
k141_104024	3645	No	NA	5	0	0	Not-determined	Genome-fragment	NA	NA	0	1.02	no viral genes detected
k141_175228	442	No	NA	1	1	0	Low-quality	Genome-fragment	10.3	HMM-based (lower-bound)	0	1
k141_104028	576	No	NA	1	1	0	Low-quality	Genome-fragment	13.43	HMM-based (lower-bound)	0	1.02
k141_175233	1321	No	NA	1	1	0	Low-quality	Genome-fragment	30.79	HMM-based (lower-bound)	0	1.03
k141_151468	1058	No	NA	2	1	0	Low-quality	Genome-fragment	24.66	HMM-based (lower-bound)	0	1
k141_164961	3046	No	NA	1	0	0	Not-determined	Genome-fragment	NA	NA	0	1.02	no viral genes detected
k141_136009	756	No	NA	1	1	0	Low-quality	Genome-fragment	17.62	HMM-based (lower-bound)	0	1
k141_143269	338	No	NA	1	1	0	Low-quality	Genome-fragment	7.88	HMM-based (lower-bound)	0	1
k141_126648	3630	No	NA	3	1	0	High-quality	High-quality	93.57	AAI-based (medium-confidence)	0	1
k141_184576	462	No	NA	1	0	0	Not-determined	Genome-fragment	NA	NA	0	1	no viral genes detected
k141_97758	1907	No	NA	3	1	0	Low-quality	Genome-fragment	44.45	HMM-based (lower-bound)	0	1
k141_175236	289	No	NA	1	1	0	Low-quality	Genome-fragment	6.74	HMM-based (lower-bound)	0	1
k141_22380	3822	No	NA	5	1	0	High-quality	High-quality	100	AAI-based (medium-confidence)	0	1.01
k141_54411	541	No	NA	1	0	0	Not-determined	Genome-fragment	NA	NA	0	1	no viral genes detected
k141_112225	731	No	NA	1	1	0	Low-quality	Genome-fragment	17.04	HMM-based (lower-bound)	0	1.09
k141_85311	2051	No	NA	2	0	0	Not-determined	Genome-fragment	NA	NA	0	1.04	no viral genes detected
k141_87441	1629	No	NA	1	1	0	Low-quality	Genome-fragment	37.97	HMM-based (lower-bound)	0	1
k141_112227	301	No	NA	1	1	0	Low-quality	Genome-fragment	7.02	HMM-based (lower-bound)	0	1
k141_62593	361	No	NA	1	0	0	Low-quality	Genome-fragment	0.38	AAI-based (medium-confidence)	0	1	no viral genes detected
k141_175239	634	No	NA	1	0	0	Not-determined	Genome-fragment	NA	NA	0	1	no viral genes detected
k141_112228	795	No	NA	1	1	0	Low-quality	Genome-fragment	20.15	AAI-based (medium-confidence)	0	1.06
k141_66840	611	No	NA	1	1	0	Low-quality	Genome-fragment	8.73	HMM-based (lower-bound)	0	1.13
k141_1629	506	No	NA	2	0	0	Not-determined	Genome-fragment	NA	NA	0	1	no viral genes detected
k141_175244	582	No	NA	1	1	0	Low-quality	Genome-fragment	13.56	HMM-based (lower-bound)	0	1
k141_85317	860	No	NA	2	0	0	Not-determined	Genome-fragment	NA	NA	0	1.07	no viral genes detected
k141_191783	2739	No	NA	3	0	0	Not-determined	Genome-fragment	NA	NA	0	1.03	no viral genes detected
k141_85318	415	No	NA	1	1	0	Low-quality	Genome-fragment	9.67	HMM-based (lower-bound)	0	1
k141_45003	715	No	NA	1	0	0	Not-determined	Genome-fragment	NA	NA	0	1	no viral genes detected
k141_102016	550	No	NA	1	0	0	Not-determined	Genome-fragment	NA	NA	0	1	no viral genes detected
k141_30606	432	No	NA	1	1	0	Low-quality	Genome-fragment	10.07	HMM-based (lower-bound)	0	1
k141_1633	546	No	NA	2	0	0	Low-quality	Genome-fragment	14.92	AAI-based (medium-confidence)	0	1	no viral genes detected
k141_124652	384	No	NA	2	1	0	Low-quality	Genome-fragment	3.48	HMM-based (lower-bound)	0	1
k141_1635	515	No	NA	2	0	0	Not-determined	Genome-fragment	NA	NA	0	1.08	no viral genes detected
k141_155700	509	No	NA	1	1	0	Low-quality	Genome-fragment	15.12	AAI-based (medium-confidence)	0	1
k141_10965	335	No	NA	1	1	0	Low-quality	Genome-fragment	7.81	HMM-based (lower-bound)	0	1
k141_70904	651	No	NA	2	0	0	Low-quality	Genome-fragment	18.32	AAI-based (medium-confidence)	0	1	no viral genes detected
k141_8865	1202	No	NA	1	1	0	Low-quality	Genome-fragment	28.02	HMM-based (lower-bound)	0	1
k141_105991	318	No	NA	1	0	0	Not-determined	Genome-fragment	NA	NA	0	1	no viral genes detected
k141_113344	1793	No	NA	2	1	0	Low-quality	Genome-fragment	29.2	AAI-based (high-confidence)	0	1.05
k141_37835	1187	No	NA	2	0	0	Not-determined	Genome-fragment	NA	NA	0	1.07	no viral genes detected
k141_126649	424	No	NA	1	0	0	Not-determined	Genome-fragment	NA	NA	0	1	no viral genes detected
k141_77053	391	No	NA	1	0	0	Not-determined	Genome-fragment	NA	NA	0	1	no viral genes detected
k141_116323	433	No	NA	1	1	0	Low-quality	Genome-fragment	10.09	HMM-based (lower-bound)	0	1
k141_132903	2182	No	NA	5	0	0	Not-determined	Genome-fragment	NA	NA	0	1.03	no viral genes detected
k141_63690	1254	No	NA	1	0	0	Not-determined	Genome-fragment	NA	NA	0	1	no viral genes detected
k141_116324	786	No	NA	1	0	0	Not-determined	Genome-fragment	NA	NA	0	1	no viral genes detected
k141_49205	966	No	NA	2	1	0	Low-quality	Genome-fragment	22.51	HMM-based (lower-bound)	0	1.08
k141_16094	1019	No	NA	1	0	0	Not-determined	Genome-fragment	NA	NA	0	1	no viral genes detected
k141_38888	1140	No	NA	1	0	0	Not-determined	Genome-fragment	NA	NA	0	1	no viral genes detected
k141_179435	405	No	NA	1	1	0	Low-quality	Genome-fragment	9.44	HMM-based (lower-bound)	0	1
k141_38891	888	No	NA	1	0	0	Not-determined	Genome-fragment	NA	NA	0	1	no viral genes detected
k141_63697	582	No	NA	1	1	0	Low-quality	Genome-fragment	15.67	AAI-based (medium-confidence)	0	1
k141_136991	411	No	NA	1	0	0	Not-determined	Genome-fragment	NA	NA	0	1	no viral genes detected
k141_63698	519	No	NA	1	1	0	Low-quality	Genome-fragment	12.1	HMM-based (lower-bound)	0	1
k141_114305	966	No	NA	1	1	0	Low-quality	Genome-fragment	24.37	AAI-based (medium-confidence)	0	1
k141_90567	397	No	NA	1	1	0	Low-quality	Genome-fragment	11.02	AAI-based (medium-confidence)	0	1
k141_30611	630	No	NA	1	0	0	Not-determined	Genome-fragment	NA	NA	0	1	no viral genes detected
k141_154685	541	No	NA	1	1	0	Low-quality	Genome-fragment	6.43	HMM-based (lower-bound)	0	1
k141_63699	2006	No	NA	2	1	0	Low-quality	Genome-fragment	46.95	HMM-based (lower-bound)	0	1
k141_39986	534	No	NA	2	0	0	Low-quality	Genome-fragment	16.81	AAI-based (medium-confidence)	0	1	no viral genes detected
k141_26521	498	No	NA	1	0	0	Not-determined	Genome-fragment	NA	NA	0	1	no viral genes detected
k141_39990	465	No	NA	1	0	0	Not-determined	Genome-fragment	NA	NA	0	1	no viral genes detected
k141_88512	821	No	NA	1	1	0	Low-quality	Genome-fragment	19.14	HMM-based (lower-bound)	0	1
k141_176320	1763	No	NA	1	1	0	Low-quality	Genome-fragment	45.92	AAI-based (medium-confidence)	0	1
k141_154693	749	No	NA	1	1	0	Low-quality	Genome-fragment	17.46	HMM-based (lower-bound)	0	1
k141_36833	1245	No	NA	2	0	0	Not-determined	Genome-fragment	NA	NA	0	1.03	no viral genes detected
k141_6822	428	No	NA	1	0	0	Not-determined	Genome-fragment	NA	NA	0	1	no viral genes detected
k141_176323	992	No	NA	1	1	0	Low-quality	Genome-fragment	23.12	HMM-based (lower-bound)	0	1
k141_99832	1181	No	NA	1	1	0	Low-quality	Genome-fragment	27.53	HMM-based (lower-bound)	0	1
k141_121545	939	No	NA	1	1	0	Not-determined	Genome-fragment	NA	NA	0	1
k141_40901	326	No	NA	1	0	0	Not-determined	Genome-fragment	NA	NA	0	1	no viral genes detected
k141_6825	747	No	NA	1	0	0	Not-determined	Genome-fragment	NA	NA	0	1.04	no viral genes detected
k141_22391	452	No	NA	1	1	0	Low-quality	Genome-fragment	10.53	HMM-based (lower-bound)	0	1.04
k141_175246	897	No	NA	2	0	0	Not-determined	Genome-fragment	NA	NA	0	1.11	no viral genes detected
k141_126659	1683	No	NA	3	0	0	Not-determined	Genome-fragment	NA	NA	0	1	no viral genes detected
k141_34820	351	No	NA	1	0	0	Not-determined	Genome-fragment	NA	NA	0	1	no viral genes detected
k141_66851	315	No	NA	1	1	0	Low-quality	Genome-fragment	7.34	HMM-based (lower-bound)	0	1
k141_136998	348	No	NA	1	0	0	Low-quality	Genome-fragment	10.76	AAI-based (medium-confidence)	0	1	no viral genes detected
k141_191788	305	No	NA	1	0	0	Not-determined	Genome-fragment	NA	NA	0	1	no viral genes detected
k141_181418	492	No	NA	1	1	0	Low-quality	Genome-fragment	11.47	HMM-based (lower-bound)	0	1
k141_124658	631	No	NA	1	1	0	Low-quality	Genome-fragment	14.71	HMM-based (lower-bound)	0	1
k141_85325	1187	No	NA	1	1	0	Low-quality	Genome-fragment	27.67	HMM-based (lower-bound)	0	1.04
k141_49208	3000	No	NA	3	2	0	Low-quality	Genome-fragment	42.02	HMM-based (lower-bound)	0	1
k141_190812	423	No	NA	1	0	0	Not-determined	Genome-fragment	NA	NA	0	1	no viral genes detected
k141_37846	869	No	NA	2	0	0	Not-determined	Genome-fragment	NA	NA	0	1.15	no viral genes detected
k141_6831	1007	No	NA	1	0	0	Not-determined	Genome-fragment	NA	NA	0	1	no viral genes detected
k141_109249	1360	No	NA	1	0	0	Not-determined	Genome-fragment	NA	NA	0	1.01	no viral genes detected
k141_6832	858	No	NA	1	1	0	Low-quality	Genome-fragment	20	HMM-based (lower-bound)	0	1.07
k141_179451	794	No	NA	2	0	0	Not-determined	Genome-fragment	NA	NA	0	1.11	no viral genes detected
k141_51285	1738	No	NA	1	1	0	Low-quality	Genome-fragment	43.84	AAI-based (medium-confidence)	0	1
k141_42964	599	No	NA	1	1	0	Not-determined	Genome-fragment	NA	NA	0	1
k141_175250	705	No	NA	1	1	0	Low-quality	Genome-fragment	16.43	HMM-based (lower-bound)	0	1
k141_182471	1192	No	NA	1	1	0	Low-quality	Genome-fragment	27.78	HMM-based (lower-bound)	0	1
k141_66859	564	No	NA	1	0	0	Not-determined	Genome-fragment	NA	NA	0	1	no viral genes detected
k141_32687	370	No	NA	1	0	0	Not-determined	Genome-fragment	NA	NA	0	1	no viral genes detected
k141_110196	548	No	NA	1	0	0	Not-determined	Genome-fragment	NA	NA	0	1	no viral genes detected
k141_110198	595	No	NA	1	1	0	Low-quality	Genome-fragment	13.87	HMM-based (lower-bound)	0	1
k141_184581	952	No	NA	1	1	0	Low-quality	Genome-fragment	22.19	HMM-based (lower-bound)	0	1
k141_181422	747	No	NA	1	1	0	Low-quality	Genome-fragment	17.85	AAI-based (medium-confidence)	0	1.03
k141_192767	509	No	NA	2	0	0	Not-determined	Genome-fragment	NA	NA	0	1	no viral genes detected
k141_165986	587	No	NA	1	1	0	Low-quality	Genome-fragment	9.93	HMM-based (lower-bound)	0	1
k141_185593	704	No	NA	1	0	0	Low-quality	Genome-fragment	18.71	AAI-based (high-confidence)	0	1	no viral genes detected
k141_135004	855	No	NA	1	0	0	Not-determined	Genome-fragment	NA	NA	0	1	no viral genes detected
k141_65856	652	No	NA	2	1	0	Low-quality	Genome-fragment	15.2	HMM-based (lower-bound)	0	1.21
k141_26531	948	No	NA	1	1	0	Low-quality	Genome-fragment	16.04	HMM-based (lower-bound)	0	1
k141_63706	2115	No	NA	2	1	0	High-quality	High-quality	92.05	AAI-based (medium-confidence)	0	1.01
k141_15059	2247	No	NA	3	0	0	Not-determined	Genome-fragment	NA	NA	0	1.03	no viral genes detected
k141_116333	423	No	NA	1	1	0	Low-quality	Genome-fragment	12.07	HMM-based (lower-bound)	0	1
k141_129836	633	No	NA	2	0	0	Not-determined	Genome-fragment	NA	NA	0	1.14	no viral genes detected
k141_153587	519	No	NA	1	1	0	Not-determined	Genome-fragment	NA	NA	0	1
k141_159791	630	No	NA	1	0	0	Low-quality	Genome-fragment	17.97	AAI-based (medium-confidence)	0	1	no viral genes detected
k141_48174	507	No	NA	2	0	0	Not-determined	Genome-fragment	NA	NA	0	1.03	no viral genes detected
k141_102028	1984	No	NA	2	0	0	Not-determined	Genome-fragment	NA	NA	0	1	no viral genes detected
k141_125782	545	No	NA	1	1	0	Low-quality	Genome-fragment	12.7	HMM-based (lower-bound)	0	1
k141_165995	1960	No	NA	3	1	0	Low-quality	Genome-fragment	45.68	HMM-based (lower-bound)	0	1.04
k141_91627	886	No	NA	1	0	0	Not-determined	Genome-fragment	NA	NA	0	1	no viral genes detected
k141_118505	521	No	NA	1	1	0	Low-quality	Genome-fragment	12.14	HMM-based (lower-bound)	0	1
k141_159797	1169	No	NA	2	2	0	Low-quality	Genome-fragment	27.25	HMM-based (lower-bound)	0	1.03
k141_149490	1982	No	NA	3	0	0	Not-determined	Genome-fragment	NA	NA	0	1.02	no viral genes detected
k141_195890	557	No	NA	1	1	0	Low-quality	Genome-fragment	12.98	HMM-based (lower-bound)	0	1
k141_154719	503	No	NA	1	1	0	Low-quality	Genome-fragment	8.51	HMM-based (lower-bound)	0	1
k141_114316	459	No	NA	1	1	0	Low-quality	Genome-fragment	10.7	HMM-based (lower-bound)	0	1
k141_112240	4623	No	NA	4	0	0	Low-quality	Genome-fragment	41.86	AAI-based (medium-confidence)	0	1	no viral genes detected
k141_166003	509	No	NA	1	1	0	Low-quality	Genome-fragment	11.86	HMM-based (lower-bound)	0	1
k141_18174	1424	No	NA	3	0	0	Not-determined	Genome-fragment	NA	NA	0	1	no viral genes detected
k141_147407	742	No	NA	1	1	0	Low-quality	Genome-fragment	17.29	HMM-based (lower-bound)	0	1
k141_192771	532	No	NA	1	0	0	Low-quality	Genome-fragment	16.04	AAI-based (medium-confidence)	0	1.13	no viral genes detected
k141_80289	966	No	NA	3	0	0	Not-determined	Genome-fragment	NA	NA	0	1	no viral genes detected
k141_15065	589	No	NA	2	1	0	Low-quality	Genome-fragment	13.73	HMM-based (lower-bound)	0	1.1
k141_120510	1098	No	NA	2	1	0	Low-quality	Genome-fragment	25.59	HMM-based (lower-bound)	0	1.02
k141_132912	455	No	NA	1	0	0	Not-determined	Genome-fragment	NA	NA	0	1	no viral genes detected
k141_63710	491	No	NA	2	1	0	Low-quality	Genome-fragment	11.44	HMM-based (lower-bound)	0	1.11
k141_46128	448	No	NA	1	0	0	Not-determined	Genome-fragment	NA	NA	0	1	no viral genes detected
k141_23375	454	No	NA	1	0	0	Not-determined	Genome-fragment	NA	NA	0	1	no viral genes detected
k141_19284	591	No	NA	2	0	0	Not-determined	Genome-fragment	NA	NA	0	1	no viral genes detected
k141_146393	429	No	NA	1	1	0	Low-quality	Genome-fragment	10	HMM-based (lower-bound)	0	1
k141_188728	756	No	NA	1	1	0	Low-quality	Genome-fragment	17.62	HMM-based (lower-bound)	0	1
k141_26540	799	No	NA	1	0	0	Not-determined	Genome-fragment	NA	NA	0	1.02	no viral genes detected
k141_19289	570	No	NA	1	1	0	Low-quality	Genome-fragment	13.29	HMM-based (lower-bound)	0	1.04
k141_116340	2395	No	NA	3	2	0	Medium-quality	Genome-fragment	56.05	HMM-based (lower-bound)	0	1.07
k141_74123	716	No	NA	1	0	0	Not-determined	Genome-fragment	NA	NA	0	1.1	no viral genes detected
k141_178416	404	No	NA	1	1	0	Low-quality	Genome-fragment	5.77	HMM-based (lower-bound)	0	1.06
k141_38903	310	No	NA	1	1	0	Low-quality	Genome-fragment	7.23	HMM-based (lower-bound)	0	1
k141_16111	989	No	NA	1	1	0	Low-quality	Genome-fragment	23.05	HMM-based (lower-bound)	0	1.01
k141_170060	1369	No	NA	1	0	0	Not-determined	Genome-fragment	NA	NA	0	1.01	no viral genes detected
k141_62607	399	No	NA	1	1	0	Low-quality	Genome-fragment	9.3	HMM-based (lower-bound)	0	1
k141_17128	345	No	NA	1	1	0	Low-quality	Genome-fragment	5.84	HMM-based (lower-bound)	0	1
k141_183637	693	No	NA	2	0	0	Low-quality	Genome-fragment	17.44	AAI-based (medium-confidence)	0	1	no viral genes detected
k141_195896	792	No	NA	1	1	0	Low-quality	Genome-fragment	18.46	HMM-based (lower-bound)	0	1
k141_128853	325	No	NA	1	1	0	Low-quality	Genome-fragment	7.57	HMM-based (lower-bound)	0	1
k141_195897	508	No	NA	1	0	0	Not-determined	Genome-fragment	NA	NA	0	1.02	no viral genes detected
k141_114321	471	No	NA	2	1	0	Low-quality	Genome-fragment	11.02	HMM-based (lower-bound)	0	1.06
k141_121558	398	No	NA	1	1	0	Low-quality	Genome-fragment	9.28	HMM-based (lower-bound)	0	1.2
k141_182476	674	No	NA	1	0	0	Not-determined	Genome-fragment	NA	NA	0	1	no viral genes detected
k141_126664	650	No	NA	1	0	0	Low-quality	Genome-fragment	1.27	AAI-based (medium-confidence)	0	1	no viral genes detected
k141_153594	510	No	NA	1	1	0	Low-quality	Genome-fragment	11.89	HMM-based (lower-bound)	0	1.08
k141_136024	587	No	NA	3	0	0	Not-determined	Genome-fragment	NA	NA	0	1	no viral genes detected
k141_4672	437	No	NA	1	0	0	Not-determined	Genome-fragment	NA	NA	0	1	no viral genes detected
k141_33769	1517	No	NA	1	0	0	Low-quality	Genome-fragment	41.28	AAI-based (medium-confidence)	0	1	no viral genes detected
k141_24441	327	No	NA	1	0	0	Not-determined	Genome-fragment	NA	NA	0	1	no viral genes detected
k141_40914	399	No	NA	1	0	0	Not-determined	Genome-fragment	NA	NA	0	1	no viral genes detected
k141_93578	639	No	NA	1	1	0	Low-quality	Genome-fragment	14.89	HMM-based (lower-bound)	0	1.04
k141_83339	3688	No	NA	4	1	0	High-quality	High-quality	94.27	AAI-based (medium-confidence)	0	1.02
k141_8890	2263	No	NA	3	0	0	Not-determined	Genome-fragment	NA	NA	0	1.01	no viral genes detected
k141_102047	383	No	NA	1	0	0	Not-determined	Genome-fragment	NA	NA	0	1	no viral genes detected
k141_5695	441	No	NA	1	0	0	Not-determined	Genome-fragment	NA	NA	0	1	no viral genes detected
k141_24444	755	No	NA	1	0	0	Not-determined	Genome-fragment	NA	NA	0	1	no viral genes detected
k141_187658	378	No	NA	1	1	0	Low-quality	Genome-fragment	8.83	HMM-based (lower-bound)	0	1.18
k141_172242	499	No	NA	1	1	0	Low-quality	Genome-fragment	11.63	HMM-based (lower-bound)	0	1
k141_160822	516	No	NA	1	1	0	Low-quality	Genome-fragment	8.73	HMM-based (lower-bound)	0	1
k141_105079	970	No	NA	2	1	0	Low-quality	Genome-fragment	22.61	HMM-based (lower-bound)	0	1
k141_9908	972	No	NA	1	1	0	Low-quality	Genome-fragment	24.45	AAI-based (high-confidence)	0	1.03
k141_86528	1093	No	NA	1	1	0	Low-quality	Genome-fragment	0.65	AAI-based (high-confidence)	0	1
k141_23380	745	No	NA	1	1	0	Low-quality	Genome-fragment	21.26	HMM-based (lower-bound)	0	1
k141_129839	437	No	NA	1	0	0	Not-determined	Genome-fragment	NA	NA	0	1	no viral genes detected
k141_180416	1343	No	NA	1	1	0	Low-quality	Genome-fragment	35.32	AAI-based (high-confidence)	0	1
k141_53367	1365	No	NA	2	1	0	Low-quality	Genome-fragment	31.81	HMM-based (lower-bound)	0	1.03
k141_50278	578	No	NA	1	1	0	Low-quality	Genome-fragment	13.47	HMM-based (lower-bound)	0	1
k141_72977	522	No	NA	1	1	0	Low-quality	Genome-fragment	12.17	HMM-based (lower-bound)	0	1
k141_158754	336	No	NA	1	1	0	Low-quality	Genome-fragment	7.83	HMM-based (lower-bound)	0	1
k141_184588	595	No	NA	1	0	0	Not-determined	Genome-fragment	NA	NA	0	1	no viral genes detected
k141_26544	712	No	NA	1	1	0	Low-quality	Genome-fragment	7.18	HMM-based (lower-bound)	0	1
k141_35781	423	No	NA	1	0	0	Not-determined	Genome-fragment	NA	NA	0	1	no viral genes detected
k141_139138	987	No	NA	1	0	0	Not-determined	Genome-fragment	NA	NA	0	1.07	no viral genes detected
k141_127801	658	No	NA	2	0	0	Not-determined	Genome-fragment	NA	NA	0	1	no viral genes detected
k141_111299	1559	No	NA	3	0	0	Not-determined	Genome-fragment	NA	NA	0	1	no viral genes detected
k141_110208	1084	No	NA	1	1	0	Low-quality	Genome-fragment	30.09	AAI-based (medium-confidence)	0	1
k141_90591	1686	No	NA	1	1	0	Low-quality	Genome-fragment	42.57	AAI-based (medium-confidence)	0	1
k141_16119	1322	No	NA	1	1	0	Low-quality	Genome-fragment	30.81	HMM-based (lower-bound)	0	1
k141_9921	825	No	NA	2	1	0	Low-quality	Genome-fragment	19.31	HMM-based (lower-bound)	0	1
k141_47114	431	No	NA	1	0	0	Not-determined	Genome-fragment	NA	NA	0	1	no viral genes detected
k141_88535	391	No	NA	2	0	0	Not-determined	Genome-fragment	NA	NA	0	1.31	no viral genes detected; low-confidence DTR
k141_98817	491	No	NA	1	1	0	Low-quality	Genome-fragment	11.44	HMM-based (lower-bound)	0	1.1
k141_175262	1368	No	NA	1	0	0	Not-determined	Genome-fragment	NA	NA	0	1.04	no viral genes detected
k141_97777	1058	No	NA	1	0	0	Not-determined	Genome-fragment	NA	NA	0	1	no viral genes detected
k141_16121	580	No	NA	2	0	0	Not-determined	Genome-fragment	NA	NA	0	1	no viral genes detected
k141_59585	600	No	NA	1	1	0	Low-quality	Genome-fragment	13.98	HMM-based (lower-bound)	0	1
k141_67810	403	No	NA	1	0	0	Not-determined	Genome-fragment	NA	NA	0	1	no viral genes detected
k141_132928	991	No	NA	1	0	0	Not-determined	Genome-fragment	NA	NA	0	1.04	no viral genes detected
k141_13057	2941	No	NA	4	1	0	Medium-quality	Genome-fragment	68.55	HMM-based (lower-bound)	0	1.01
k141_51290	1090	No	NA	2	1	0	Low-quality	Genome-fragment	25.4	HMM-based (lower-bound)	0	1.04
k141_176330	2171	No	NA	2	2	0	Medium-quality	Genome-fragment	62.03	AAI-based (high-confidence)	0	1
k141_194986	892	No	NA	1	1	0	Low-quality	Genome-fragment	9.64	HMM-based (lower-bound)	0	1
k141_130851	1491	No	NA	1	1	0	Low-quality	Genome-fragment	34.75	HMM-based (lower-bound)	0	1.05
k141_183649	787	No	NA	1	1	0	Low-quality	Genome-fragment	18.34	HMM-based (lower-bound)	0	1
k141_137017	1072	No	NA	1	0	0	Not-determined	Genome-fragment	NA	NA	0	1	no viral genes detected
k141_147419	758	No	NA	1	1	0	Low-quality	Genome-fragment	17.67	HMM-based (lower-bound)	0	1
k141_95765	558	No	NA	1	1	0	Low-quality	Genome-fragment	13.01	HMM-based (lower-bound)	0	1
k141_96707	631	No	NA	1	0	0	Not-determined	Genome-fragment	NA	NA	0	1	no viral genes detected
k141_35786	612	No	NA	1	1	0	Low-quality	Genome-fragment	14.26	HMM-based (lower-bound)	0	1
k141_16124	1557	No	NA	1	1	0	Low-quality	Genome-fragment	39.7	AAI-based (medium-confidence)	0	1
k141_40006	546	No	NA	1	1	0	Low-quality	Genome-fragment	12.73	HMM-based (lower-bound)	0	1.02
k141_191811	363	No	NA	1	1	0	Low-quality	Genome-fragment	8.46	HMM-based (lower-bound)	0	1
k141_24450	728	No	NA	2	0	0	Low-quality	Genome-fragment	18.81	AAI-based (medium-confidence)	0	1	no viral genes detected
k141_33782	2046	No	NA	3	2	0	Medium-quality	Genome-fragment	52.93	AAI-based (medium-confidence)	0	1
k141_35792	1985	No	NA	3	1	0	Low-quality	Genome-fragment	46.27	HMM-based (lower-bound)	0	1
k141_162872	611	No	NA	1	1	0	Low-quality	Genome-fragment	14.24	HMM-based (lower-bound)	0	1
k141_60583	596	No	NA	1	1	0	Low-quality	Genome-fragment	17.01	HMM-based (lower-bound)	0	1
k141_3714	327	No	NA	1	1	0	Low-quality	Genome-fragment	7.62	HMM-based (lower-bound)	0	1
k141_127809	1321	No	NA	1	0	0	Not-determined	Genome-fragment	NA	NA	0	1	no viral genes detected
k141_3721	519	No	NA	1	1	0	Low-quality	Genome-fragment	12.1	HMM-based (lower-bound)	0	1.04
k141_139149	216	No	NA	1	1	0	Low-quality	Genome-fragment	5.03	HMM-based (lower-bound)	0	1
k141_34834	1823	No	NA	1	1	0	Low-quality	Genome-fragment	47.43	AAI-based (medium-confidence)	0	1
k141_50281	455	No	NA	1	1	0	Low-quality	Genome-fragment	14.35	AAI-based (medium-confidence)	0	1
k141_3722	545	No	NA	1	0	0	Not-determined	Genome-fragment	NA	NA	0	1	no viral genes detected
k141_138044	756	No	NA	1	1	0	Low-quality	Genome-fragment	17.62	HMM-based (lower-bound)	0	1.03
k141_52387	309	No	NA	1	0	0	Not-determined	Genome-fragment	NA	NA	0	1	no viral genes detected
k141_156657	477	No	NA	1	1	0	Low-quality	Genome-fragment	13.51	AAI-based (medium-confidence)	0	1
k141_149508	328	No	NA	1	1	0	Low-quality	Genome-fragment	7.64	HMM-based (lower-bound)	0	1
k141_116351	560	No	NA	1	1	0	Low-quality	Genome-fragment	5.07	HMM-based (lower-bound)	0	1
k141_176338	396	No	NA	1	0	0	Not-determined	Genome-fragment	NA	NA	0	1	no viral genes detected
k141_138053	2721	No	NA	3	2	0	Medium-quality	Genome-fragment	75.9	AAI-based (medium-confidence)	0	1
k141_186615	617	No	NA	1	0	0	Not-determined	Genome-fragment	NA	NA	0	1	no viral genes detected
k141_144285	534	No	NA	1	0	0	Not-determined	Genome-fragment	NA	NA	0	1	no viral genes detected
k141_197133	363	No	NA	1	1	0	Low-quality	Genome-fragment	8.46	HMM-based (lower-bound)	0	1
k141_160828	326	No	NA	1	1	0	Low-quality	Genome-fragment	7.6	HMM-based (lower-bound)	0	1
k141_90595	417	No	NA	1	0	0	Not-determined	Genome-fragment	NA	NA	0	1	no viral genes detected
k141_59593	659	No	NA	1	0	0	Not-determined	Genome-fragment	NA	NA	0	1	no viral genes detected
k141_140086	394	No	NA	1	1	0	Low-quality	Genome-fragment	9.18	HMM-based (lower-bound)	0	1
k141_90599	1116	No	NA	3	1	0	Low-quality	Genome-fragment	26.12	HMM-based (lower-bound)	0	1
k141_30617	543	No	NA	1	0	0	Not-determined	Genome-fragment	NA	NA	0	1	no viral genes detected
k141_70916	580	No	NA	1	1	0	Low-quality	Genome-fragment	13.52	HMM-based (lower-bound)	0	1
k141_122585	1176	No	NA	1	1	0	Low-quality	Genome-fragment	27.41	HMM-based (lower-bound)	0	1
k141_145343	2074	No	NA	3	0	0	Not-determined	Genome-fragment	NA	NA	0	1.05	no viral genes detected
k141_140090	340	No	NA	1	0	0	Not-determined	Genome-fragment	NA	NA	0	1	no viral genes detected
k141_36856	1378	No	NA	3	0	0	Not-determined	Genome-fragment	NA	NA	0	1.04	no viral genes detected
k141_31631	887	No	NA	2	1	0	Low-quality	Genome-fragment	20.76	HMM-based (lower-bound)	0	1
k141_168075	694	No	NA	3	0	0	Not-determined	Genome-fragment	NA	NA	0	1	no viral genes detected
k141_84351	775	No	NA	2	0	0	Not-determined	Genome-fragment	NA	NA	0	1.05	no viral genes detected
k141_128858	543	No	NA	1	0	0	Not-determined	Genome-fragment	NA	NA	0	1	no viral genes detected
k141_70921	681	No	NA	1	1	0	Low-quality	Genome-fragment	15.87	HMM-based (lower-bound)	0	1
k141_27497	469	No	NA	1	1	0	Low-quality	Genome-fragment	10.93	HMM-based (lower-bound)	0	1
k141_126679	548	No	NA	1	1	0	Low-quality	Genome-fragment	12.77	HMM-based (lower-bound)	0	1
k141_36863	570	No	NA	1	0	0	Not-determined	Genome-fragment	NA	NA	0	1	no viral genes detected
k141_62626	410	No	NA	1	0	0	Not-determined	Genome-fragment	NA	NA	0	1	no viral genes detected
k141_173244	436	No	NA	1	1	0	Low-quality	Genome-fragment	10.16	HMM-based (lower-bound)	0	1
k141_76126	935	No	NA	1	1	0	Low-quality	Genome-fragment	21.79	HMM-based (lower-bound)	0	1
k141_35803	717	No	NA	1	0	0	Not-determined	Genome-fragment	NA	NA	0	1	no viral genes detected
k141_95770	524	No	NA	2	0	0	Not-determined	Genome-fragment	NA	NA	0	1.09	no viral genes detected
k141_93593	932	No	NA	2	2	0	Low-quality	Genome-fragment	21.72	HMM-based (lower-bound)	0	1.17
k141_46144	938	No	NA	1	0	0	Not-determined	Genome-fragment	NA	NA	0	1	no viral genes detected
k141_169028	295	No	NA	1	1	0	Low-quality	Genome-fragment	6.88	HMM-based (lower-bound)	0	1
k141_145344	552	No	NA	1	1	0	Low-quality	Genome-fragment	12.87	HMM-based (lower-bound)	0	1
k141_146401	342	No	NA	1	1	0	Low-quality	Genome-fragment	7.97	HMM-based (lower-bound)	0	1
k141_35806	458	No	NA	1	1	0	Low-quality	Genome-fragment	10.67	HMM-based (lower-bound)	0	1
k141_45036	472	No	NA	1	0	0	Not-determined	Genome-fragment	NA	NA	0	1	no viral genes detected
k141_20261	438	No	NA	1	1	0	Low-quality	Genome-fragment	12.16	AAI-based (medium-confidence)	0	1
k141_45040	455	No	NA	1	1	0	Low-quality	Genome-fragment	10.6	HMM-based (lower-bound)	0	1
k141_79234	743	No	NA	1	1	0	Low-quality	Genome-fragment	17.32	HMM-based (lower-bound)	0	1
k141_168081	484	No	NA	1	1	0	Low-quality	Genome-fragment	11.59	AAI-based (high-confidence)	0	1
k141_153622	3185	No	NA	3	1	0	Medium-quality	Genome-fragment	74.23	HMM-based (lower-bound)	0	1
k141_122590	927	No	NA	1	0	0	Not-determined	Genome-fragment	NA	NA	0	1	no viral genes detected
k141_62645	395	No	NA	1	1	0	Low-quality	Genome-fragment	9.21	HMM-based (lower-bound)	0	1
k141_97793	992	No	NA	1	1	0	Low-quality	Genome-fragment	23.12	HMM-based (lower-bound)	0	1
k141_147427	505	No	NA	1	0	0	Not-determined	Genome-fragment	NA	NA	0	1	no viral genes detected
k141_95772	404	No	NA	1	0	0	Not-determined	Genome-fragment	NA	NA	0	1	no viral genes detected
k141_81309	523	No	NA	1	1	0	Low-quality	Genome-fragment	12.19	HMM-based (lower-bound)	0	1
k141_183651	383	No	NA	1	1	0	Low-quality	Genome-fragment	8.93	HMM-based (lower-bound)	0	1
k141_75160	513	No	NA	1	0	0	Not-determined	Genome-fragment	NA	NA	0	1	no viral genes detected
k141_95775	502	No	NA	1	1	0	Low-quality	Genome-fragment	11.7	HMM-based (lower-bound)	0	1
k141_36875	501	No	NA	1	1	0	Not-determined	Genome-fragment	NA	NA	0	1.03
k141_116355	2406	No	NA	3	0	0	Medium-quality	Genome-fragment	54.68	AAI-based (medium-confidence)	0	1	no viral genes detected
k141_37862	651	No	NA	2	1	0	Low-quality	Genome-fragment	15.17	HMM-based (lower-bound)	0	1.08
k141_55368	1181	No	NA	3	0	0	Not-determined	Genome-fragment	NA	NA	0	1	no viral genes detected
k141_187678	1240	No	NA	2	1	0	Low-quality	Genome-fragment	31.7	AAI-based (medium-confidence)	0	1.07
k141_147434	555	No	NA	1	1	0	Low-quality	Genome-fragment	12.94	HMM-based (lower-bound)	0	1
k141_138062	918	No	NA	1	1	0	Low-quality	Genome-fragment	21.4	HMM-based (lower-bound)	0	1
k141_26556	3654	No	NA	4	2	0	High-quality	High-quality	99.89	AAI-based (high-confidence)	0	1
k141_15074	4485	No	NA	3	2	0	High-quality	High-quality	98.99	AAI-based (medium-confidence)	0	1.01
k141_81317	427	No	NA	1	0	0	Low-quality	Genome-fragment	10.44	AAI-based (medium-confidence)	0	1	no viral genes detected
k141_52397	1841	No	NA	3	0	0	Not-determined	Genome-fragment	NA	NA	0	1	no viral genes detected
k141_38908	1489	No	NA	1	0	0	Not-determined	Genome-fragment	NA	NA	0	1.03	no viral genes detected
k141_183656	408	No	NA	1	1	0	Low-quality	Genome-fragment	9.51	HMM-based (lower-bound)	0	1
k141_161847	2036	No	NA	3	1	0	Low-quality	Genome-fragment	47.45	HMM-based (lower-bound)	0	1
k141_31635	1479	No	NA	3	0	0	Not-determined	Genome-fragment	NA	NA	0	1	no viral genes detected
k141_141201	657	No	NA	1	0	0	Not-determined	Genome-fragment	NA	NA	0	1	no viral genes detected
k141_119437	669	No	NA	1	0	0	Not-determined	Genome-fragment	NA	NA	0	1	no viral genes detected
k141_109276	850	No	NA	1	1	0	Low-quality	Genome-fragment	19.81	HMM-based (lower-bound)	0	1.03
k141_144300	4523	No	NA	3	2	0	Low-quality	Genome-fragment	48.96	HMM-based (lower-bound)	0	1
k141_33792	2995	No	NA	2	1	0	Low-quality	Genome-fragment	33.69	AAI-based (medium-confidence)	0	1
k141_166023	348	No	NA	1	0	0	Not-determined	Genome-fragment	NA	NA	0	1	no viral genes detected
k141_106023	2463	No	NA	3	1	0	Not-determined	Genome-fragment	NA	NA	0	1
k141_7923	367	No	NA	1	0	0	Not-determined	Genome-fragment	NA	NA	0	1	no viral genes detected
k141_146407	768	No	NA	2	0	0	Not-determined	Genome-fragment	NA	NA	0	1	no viral genes detected
k141_188746	783	No	NA	1	1	0	Low-quality	Genome-fragment	18.25	HMM-based (lower-bound)	0	1
k141_31644	691	No	NA	2	0	0	Not-determined	Genome-fragment	NA	NA	0	1.09	no viral genes detected
k141_191818	520	No	NA	2	0	0	Not-determined	Genome-fragment	NA	NA	0	1.12	no viral genes detected
k141_76130	1819	No	NA	2	1	0	Low-quality	Genome-fragment	42.4	HMM-based (lower-bound)	0	1
k141_104077	403	No	NA	1	1	0	Low-quality	Genome-fragment	9.39	HMM-based (lower-bound)	0	1
k141_56446	421	No	NA	1	0	0	Not-determined	Genome-fragment	NA	NA	0	1	no viral genes detected
k141_5705	403	No	NA	1	0	0	Not-determined	Genome-fragment	NA	NA	0	1	no viral genes detected
k141_72984	547	No	NA	1	1	0	Low-quality	Genome-fragment	12.75	HMM-based (lower-bound)	0	1
k141_106029	965	No	NA	1	1	0	Low-quality	Genome-fragment	22.49	HMM-based (lower-bound)	0	1
k141_3725	552	No	NA	1	1	0	Low-quality	Genome-fragment	12.87	HMM-based (lower-bound)	0	1
k141_56447	684	No	NA	1	0	0	Not-determined	Genome-fragment	NA	NA	0	1.09	no viral genes detected
k141_15080	4141	No	NA	3	1	0	Medium-quality	Genome-fragment	66.85	HMM-based (lower-bound)	0	1.02
k141_7930	692	No	NA	2	0	0	Not-determined	Genome-fragment	NA	NA	0	1	no viral genes detected
k141_80295	2552	No	NA	2	1	0	Medium-quality	Genome-fragment	59.6	HMM-based (lower-bound)	0	1
k141_150528	664	No	NA	1	0	0	Not-determined	Genome-fragment	NA	NA	0	1	no viral genes detected
k141_76131	1410	No	NA	1	1	0	Low-quality	Genome-fragment	40.23	HMM-based (lower-bound)	0	1
k141_121568	4189	No	NA	3	1	0	High-quality	High-quality	97.63	HMM-based (lower-bound)	0	1.01
k141_3727	663	No	NA	2	2	0	Low-quality	Genome-fragment	15.45	HMM-based (lower-bound)	0	1.13
k141_138066	1229	No	NA	1	1	0	Low-quality	Genome-fragment	28.64	HMM-based (lower-bound)	0	1
k141_180429	417	No	NA	1	1	0	Low-quality	Genome-fragment	9.72	HMM-based (lower-bound)	0	1
k141_22423	444	No	NA	1	1	0	Low-quality	Genome-fragment	10.35	HMM-based (lower-bound)	0	1
k141_68891	762	No	NA	2	0	0	Not-determined	Genome-fragment	NA	NA	0	1	no viral genes detected
k141_172257	1375	No	NA	2	2	0	Low-quality	Genome-fragment	37.9	AAI-based (medium-confidence)	0	1
k141_68893	483	No	NA	1	1	0	Low-quality	Genome-fragment	11.26	HMM-based (lower-bound)	0	1.03
k141_51298	378	No	NA	1	1	0	Low-quality	Genome-fragment	8.81	HMM-based (lower-bound)	0	1
k141_150540	615	No	NA	1	0	0	Not-determined	Genome-fragment	NA	NA	0	1.1	no viral genes detected
k141_76133	1638	No	NA	2	0	0	Not-determined	Genome-fragment	NA	NA	0	1.01	no viral genes detected
k141_149530	375	No	NA	1	1	0	Low-quality	Genome-fragment	8.74	HMM-based (lower-bound)	0	1
k141_29625	1328	No	NA	2	1	0	Low-quality	Genome-fragment	30.95	HMM-based (lower-bound)	0	1
k141_107110	578	No	NA	1	0	0	Not-determined	Genome-fragment	NA	NA	0	1	no viral genes detected
k141_92658	408	No	NA	1	1	0	Low-quality	Genome-fragment	5.38	AAI-based (medium-confidence)	0	1
k141_85342	482	No	NA	2	0	0	Not-determined	Genome-fragment	NA	NA	0	1	no viral genes detected
k141_98826	2490	No	NA	4	0	0	Not-determined	Genome-fragment	NA	NA	0	1.01	no viral genes detected
k141_191820	651	No	NA	1	1	0	Low-quality	Genome-fragment	15.17	HMM-based (lower-bound)	0	1
k141_105094	920	No	NA	1	1	0	Low-quality	Genome-fragment	21.44	HMM-based (lower-bound)	0	1
k141_92660	700	No	NA	1	1	0	Low-quality	Genome-fragment	16.32	HMM-based (lower-bound)	0	1
k141_85345	720	No	NA	1	1	0	Low-quality	Genome-fragment	16.78	HMM-based (lower-bound)	0	1
k141_162886	622	No	NA	1	0	0	Not-determined	Genome-fragment	NA	NA	0	1.02	no viral genes detected
k141_86544	374	No	NA	1	0	0	Low-quality	Genome-fragment	9.55	AAI-based (medium-confidence)	0	1	no viral genes detected
k141_32706	6373	No	NA	3	1	0	Medium-quality	Genome-fragment	57.72	HMM-based (lower-bound)	0	1
k141_8919	531	No	NA	1	0	0	Not-determined	Genome-fragment	NA	NA	0	1	no viral genes detected
k141_105099	801	No	NA	1	1	0	Low-quality	Genome-fragment	18.67	HMM-based (lower-bound)	0	1
k141_8921	447	No	NA	1	1	0	Low-quality	Genome-fragment	10.42	HMM-based (lower-bound)	0	1.14
k141_127826	1133	No	NA	1	0	0	Not-determined	Genome-fragment	NA	NA	0	1.01	no viral genes detected
k141_76137	787	No	NA	2	1	0	Low-quality	Genome-fragment	18.34	HMM-based (lower-bound)	0	1
k141_27514	3390	No	NA	1	1	0	Medium-quality	Genome-fragment	78.04	AAI-based (medium-confidence)	0	1.01
k141_187685	302	No	NA	1	1	0	Low-quality	Genome-fragment	7.04	HMM-based (lower-bound)	0	1
k141_52402	433	No	NA	1	1	0	Low-quality	Genome-fragment	10.09	HMM-based (lower-bound)	0	1
k141_119446	447	No	NA	1	0	0	Not-determined	Genome-fragment	NA	NA	0	1.05	no viral genes detected
k141_64704	319	No	NA	2	0	0	Not-determined	Genome-fragment	NA	NA	0	1	no viral genes detected
k141_88547	751	No	NA	1	0	0	Not-determined	Genome-fragment	NA	NA	0	1	no viral genes detected
k141_66883	615	No	NA	1	0	0	Not-determined	Genome-fragment	NA	NA	0	1.1	no viral genes detected
k141_105100	303	No	NA	1	1	0	Low-quality	Genome-fragment	7.06	HMM-based (lower-bound)	0	1
k141_131856	7536	No	NA	3	0	0	Not-determined	Genome-fragment	NA	NA	0	1	no viral genes detected
k141_52409	566	No	NA	1	0	0	Not-determined	Genome-fragment	NA	NA	0	1.12	no viral genes detected
k141_166932	4052	No	NA	5	2	0	High-quality	High-quality	100	AAI-based (high-confidence)	0	1.01
k141_30628	488	No	NA	1	0	0	Not-determined	Genome-fragment	NA	NA	0	1.05	no viral genes detected
k141_160850	2277	No	NA	1	1	0	Medium-quality	Genome-fragment	59.23	AAI-based (high-confidence)	0	1.05
k141_170095	626	No	NA	1	1	0	Low-quality	Genome-fragment	14.59	HMM-based (lower-bound)	0	1
k141_155720	1199	No	NA	3	0	0	Not-determined	Genome-fragment	NA	NA	0	1	no viral genes detected
k141_162898	824	No	NA	1	1	0	Low-quality	Genome-fragment	0.63	HMM-based (lower-bound)	0	1.02
k141_81325	1058	No	NA	1	1	0	Low-quality	Genome-fragment	24.66	HMM-based (lower-bound)	0	1.04
k141_86553	2065	No	NA	3	0	0	Not-determined	Genome-fragment	NA	NA	0	1.01	no viral genes detected
k141_99857	704	No	NA	2	0	0	Not-determined	Genome-fragment	NA	NA	0	1	no viral genes detected
k141_68897	1555	No	NA	1	1	0	Not-determined	Genome-fragment	NA	NA	0	1.02
k141_17135	1149	No	NA	1	0	0	Not-determined	Genome-fragment	NA	NA	0	1	no viral genes detected
k141_79243	696	No	NA	1	1	0	Low-quality	Genome-fragment	16.22	HMM-based (lower-bound)	0	1
k141_49225	807	No	NA	1	0	0	Not-determined	Genome-fragment	NA	NA	0	1	no viral genes detected
k141_31652	708	No	NA	2	0	0	Not-determined	Genome-fragment	NA	NA	0	1.09	no viral genes detected
k141_180446	559	No	NA	2	0	0	Not-determined	Genome-fragment	NA	NA	0	1.12	no viral genes detected
k141_132953	2820	No	NA	3	1	0	Medium-quality	Genome-fragment	65.73	HMM-based (lower-bound)	0	1
k141_4703	377	No	NA	1	0	0	Not-determined	Genome-fragment	NA	NA	0	1	no viral genes detected
k141_14005	340	No	NA	1	1	0	Low-quality	Genome-fragment	7.92	HMM-based (lower-bound)	0	1
k141_17145	728	No	NA	2	0	0	Not-determined	Genome-fragment	NA	NA	0	1.03	no viral genes detected
k141_14006	419	No	NA	1	0	0	Not-determined	Genome-fragment	NA	NA	0	1	no viral genes detected
k141_22427	601	No	NA	1	1	0	Low-quality	Genome-fragment	14.01	HMM-based (lower-bound)	0	1.02
k141_79259	392	No	NA	1	1	0	Low-quality	Genome-fragment	9.14	HMM-based (lower-bound)	0	1
k141_136058	583	No	NA	1	1	0	Low-quality	Genome-fragment	13.59	HMM-based (lower-bound)	0	1
k141_61561	334	No	NA	1	1	0	Low-quality	Genome-fragment	0.18	HMM-based (lower-bound)	0	1
k141_8927	1232	No	NA	1	0	0	Not-determined	Genome-fragment	NA	NA	0	1	no viral genes detected
k141_13078	483	No	NA	1	0	0	Low-quality	Genome-fragment	15.25	AAI-based (medium-confidence)	0	1.07	no viral genes detected
k141_195022	3772	No	NA	3	1	0	High-quality	High-quality	94.58	AAI-based (medium-confidence)	0	1.03
k141_149543	312	No	NA	1	1	0	Low-quality	Genome-fragment	7.27	HMM-based (lower-bound)	0	1
k141_13079	1275	No	NA	2	0	0	Not-determined	Genome-fragment	NA	NA	0	1	no viral genes detected
k141_136073	1215	No	NA	2	1	0	Not-determined	Genome-fragment	NA	NA	0	1
k141_96718	442	No	NA	1	1	0	Low-quality	Genome-fragment	10.3	HMM-based (lower-bound)	0	1
k141_61575	699	No	NA	2	1	0	Low-quality	Genome-fragment	16.29	HMM-based (lower-bound)	0	1
k141_13081	566	No	NA	1	1	0	Low-quality	Genome-fragment	13.19	HMM-based (lower-bound)	0	1
k141_126702	776	No	NA	2	0	0	Not-determined	Genome-fragment	NA	NA	0	1	no viral genes detected
k141_147445	1358	No	NA	3	0	0	Not-determined	Genome-fragment	NA	NA	0	1	no viral genes detected
k141_54448	437	No	NA	1	1	0	Low-quality	Genome-fragment	10.19	HMM-based (lower-bound)	0	1.14
k141_31664	661	No	NA	1	1	0	Low-quality	Genome-fragment	15.41	HMM-based (lower-bound)	0	1.1
k141_186632	774	No	NA	1	1	0	Low-quality	Genome-fragment	18.04	HMM-based (lower-bound)	0	1
k141_83358	1494	No	NA	1	1	0	Low-quality	Genome-fragment	34.82	HMM-based (lower-bound)	0	1
k141_15085	516	No	NA	2	1	0	Low-quality	Genome-fragment	12.03	HMM-based (lower-bound)	0	1.1
k141_176352	393	No	NA	1	0	0	Not-determined	Genome-fragment	NA	NA	0	1.07	no viral genes detected
k141_146417	404	No	NA	1	0	0	Not-determined	Genome-fragment	NA	NA	0	1	no viral genes detected
k141_88550	323	No	NA	1	1	0	Low-quality	Genome-fragment	7.53	HMM-based (lower-bound)	0	1
k141_21319	506	No	NA	1	0	0	Not-determined	Genome-fragment	NA	NA	0	1	no viral genes detected
k141_72995	478	No	NA	2	0	0	Not-determined	Genome-fragment	NA	NA	0	1.14	no viral genes detected
k141_137042	427	No	NA	1	1	0	Low-quality	Genome-fragment	9.95	HMM-based (lower-bound)	0	1.11
k141_11006	481	No	NA	1	1	0	Low-quality	Genome-fragment	11.21	HMM-based (lower-bound)	0	1
k141_157747	478	No	NA	1	0	0	Not-determined	Genome-fragment	NA	NA	0	1	no viral genes detected
k141_12059	712	No	NA	1	0	0	Not-determined	Genome-fragment	NA	NA	0	1	no viral genes detected
k141_12060	375	No	NA	1	1	0	Low-quality	Genome-fragment	8.74	HMM-based (lower-bound)	0	1.02
k141_18192	478	No	NA	1	1	0	Not-determined	Genome-fragment	NA	NA	0	1
k141_16144	810	No	NA	1	1	0	Low-quality	Genome-fragment	24	AAI-based (medium-confidence)	0	1
k141_103064	619	No	NA	1	1	0	Low-quality	Genome-fragment	14.43	HMM-based (lower-bound)	0	1.18
k141_26561	469	No	NA	1	0	0	Not-determined	Genome-fragment	NA	NA	0	1	no viral genes detected
k141_103067	368	No	NA	1	1	0	Low-quality	Genome-fragment	8.58	HMM-based (lower-bound)	0	1
k141_26563	357	No	NA	1	1	0	Low-quality	Genome-fragment	8.32	HMM-based (lower-bound)	0	1
k141_181446	507	No	NA	1	0	0	Not-determined	Genome-fragment	NA	NA	0	1	no viral genes detected
k141_134013	745	No	NA	1	0	0	Not-determined	Genome-fragment	NA	NA	0	1	no viral genes detected
k141_122613	584	No	NA	1	1	0	Low-quality	Genome-fragment	13.61	HMM-based (lower-bound)	0	1
k141_66893	698	No	NA	1	1	0	Low-quality	Genome-fragment	16.27	HMM-based (lower-bound)	0	1
k141_38923	1223	No	NA	1	0	0	Not-determined	Genome-fragment	NA	NA	0	1	no viral genes detected
k141_61582	862	No	NA	1	0	0	Not-determined	Genome-fragment	NA	NA	0	1	no viral genes detected
k141_195928	955	No	NA	1	0	0	Not-determined	Genome-fragment	NA	NA	0	1.11	no viral genes detected
k141_178428	643	No	NA	1	1	0	Low-quality	Genome-fragment	14.99	HMM-based (lower-bound)	0	1
k141_136089	862	No	NA	2	1	0	Low-quality	Genome-fragment	24.15	AAI-based (high-confidence)	0	1
k141_58596	1105	No	NA	2	1	0	Low-quality	Genome-fragment	25.75	HMM-based (lower-bound)	0	1
k141_14012	552	No	NA	1	0	0	Not-determined	Genome-fragment	NA	NA	0	1	no viral genes detected
k141_146420	791	No	NA	1	1	0	Low-quality	Genome-fragment	33.32	HMM-based (lower-bound)	0	1.11
k141_91652	447	No	NA	1	0	0	Not-determined	Genome-fragment	NA	NA	0	1	no viral genes detected
k141_58600	819	No	NA	1	1	0	Low-quality	Genome-fragment	19.09	HMM-based (lower-bound)	0	1
k141_142335	443	No	NA	1	0	0	Not-determined	Genome-fragment	NA	NA	0	1	no viral genes detected
k141_123601	2530	No	NA	1	0	0	Not-determined	Genome-fragment	NA	NA	0	1	no viral genes detected
k141_193779	575	No	NA	2	0	0	Not-determined	Genome-fragment	NA	NA	0	1	no viral genes detected
k141_96729	399	No	NA	1	0	0	Not-determined	Genome-fragment	NA	NA	0	1	no viral genes detected
k141_191838	1536	No	NA	1	1	0	Low-quality	Genome-fragment	40.26	AAI-based (medium-confidence)	0	1
k141_175289	983	No	NA	1	1	0	Low-quality	Genome-fragment	22.91	HMM-based (lower-bound)	0	1
k141_175290	433	No	NA	1	0	0	Not-determined	Genome-fragment	NA	NA	0	1	no viral genes detected
k141_53388	1255	No	NA	1	0	0	Not-determined	Genome-fragment	NA	NA	0	1	no viral genes detected
k141_85360	396	No	NA	1	1	0	Low-quality	Genome-fragment	9.23	HMM-based (lower-bound)	0	1
k141_45055	634	No	NA	1	1	0	Low-quality	Genome-fragment	10.66	HMM-based (lower-bound)	0	1
k141_171190	566	No	NA	1	0	0	Not-determined	Genome-fragment	NA	NA	0	1	no viral genes detected
k141_130868	465	No	NA	1	0	0	Not-determined	Genome-fragment	NA	NA	0	1.05	no viral genes detected
k141_54452	584	No	NA	1	0	0	Not-determined	Genome-fragment	NA	NA	0	1	no viral genes detected
k141_45056	636	No	NA	1	1	0	Low-quality	Genome-fragment	14.82	HMM-based (lower-bound)	0	1
k141_119449	411	No	NA	1	0	0	Not-determined	Genome-fragment	NA	NA	0	1	no viral genes detected
k141_163937	303	No	NA	1	1	0	Low-quality	Genome-fragment	7.06	HMM-based (lower-bound)	0	1
k141_83364	395	No	NA	2	0	0	Not-determined	Genome-fragment	NA	NA	0	1.18	no viral genes detected
k141_122614	2332	No	NA	6	0	1	Not-determined	Genome-fragment	NA	NA	0	1	no viral genes detected
k141_50322	472	No	NA	1	1	0	Low-quality	Genome-fragment	0.7	HMM-based (lower-bound)	0	1
k141_135045	2224	No	NA	3	0	0	Not-determined	Genome-fragment	NA	NA	0	1	no viral genes detected
k141_49235	643	No	NA	2	1	0	Low-quality	Genome-fragment	14.99	HMM-based (lower-bound)	0	1.08
k141_127835	1069	No	NA	1	0	0	Not-determined	Genome-fragment	NA	NA	0	1.04	no viral genes detected
k141_57532	418	No	NA	1	0	0	Not-determined	Genome-fragment	NA	NA	0	1	no viral genes detected
k141_158778	480	No	NA	2	0	0	Not-determined	Genome-fragment	NA	NA	0	1	no viral genes detected
k141_20273	684	No	NA	1	1	0	Low-quality	Genome-fragment	15.94	HMM-based (lower-bound)	0	1
k141_137053	636	No	NA	1	0	0	Not-determined	Genome-fragment	NA	NA	0	1	no viral genes detected
k141_105108	2426	No	NA	4	0	0	Not-determined	Genome-fragment	NA	NA	0	1	no viral genes detected
k141_96734	807	No	NA	1	1	0	Low-quality	Genome-fragment	18.81	HMM-based (lower-bound)	0	1.06
k141_63759	417	No	NA	1	0	0	Not-determined	Genome-fragment	NA	NA	0	1	no viral genes detected
k141_25491	412	No	NA	1	0	0	Not-determined	Genome-fragment	NA	NA	0	1	no viral genes detected
k141_148528	631	No	NA	1	1	0	Low-quality	Genome-fragment	14.71	HMM-based (lower-bound)	0	1
k141_120543	1265	No	NA	3	1	0	Low-quality	Genome-fragment	29.6	HMM-based (lower-bound)	0	1
k141_129873	415	No	NA	1	0	0	Not-determined	Genome-fragment	NA	NA	0	1	no viral genes detected
k141_148530	828	No	NA	2	0	0	Not-determined	Genome-fragment	NA	NA	0	1	no viral genes detected
k141_120545	545	No	NA	1	0	0	Not-determined	Genome-fragment	NA	NA	0	1.15	no viral genes detected
k141_94668	892	No	NA	2	1	0	Low-quality	Genome-fragment	20.79	HMM-based (lower-bound)	0	1
k141_85365	377	No	NA	1	0	0	Not-determined	Genome-fragment	NA	NA	0	1	no viral genes detected
k141_3744	954	No	NA	3	0	0	Not-determined	Genome-fragment	NA	NA	0	1.05	no viral genes detected
k141_40015	383	No	NA	1	1	0	Low-quality	Genome-fragment	8.93	HMM-based (lower-bound)	0	1
k141_164991	940	No	NA	1	1	0	Low-quality	Genome-fragment	21.91	HMM-based (lower-bound)	0	1
k141_85366	1838	No	NA	2	1	0	Low-quality	Genome-fragment	42.84	HMM-based (lower-bound)	0	1
k141_48221	315	No	NA	1	1	0	Low-quality	Genome-fragment	7.34	HMM-based (lower-bound)	0	1
k141_168106	839	No	NA	1	1	0	Low-quality	Genome-fragment	19.55	HMM-based (lower-bound)	0	1
k141_6873	869	No	NA	2	2	0	Low-quality	Genome-fragment	24.8	HMM-based (lower-bound)	0	1.08
k141_176361	367	No	NA	1	1	0	Low-quality	Genome-fragment	8.55	HMM-based (lower-bound)	0	1
k141_183667	416	No	NA	1	1	0	Low-quality	Genome-fragment	9.7	HMM-based (lower-bound)	0	1
k141_48224	733	No	NA	1	1	0	Low-quality	Genome-fragment	18.9	AAI-based (medium-confidence)	0	1
k141_55398	1324	No	NA	2	1	0	Low-quality	Genome-fragment	30.99	HMM-based (lower-bound)	0	1
k141_59614	1388	No	NA	3	0	0	Not-determined	Genome-fragment	NA	NA	0	1	no viral genes detected
k141_27532	807	No	NA	2	1	0	Low-quality	Genome-fragment	7.31	HMM-based (lower-bound)	0	1
k141_83372	1252	No	NA	1	1	0	Low-quality	Genome-fragment	29.18	HMM-based (lower-bound)	0	1
k141_180483	780	No	NA	1	1	0	Low-quality	Genome-fragment	18.18	HMM-based (lower-bound)	0	1.07
k141_73006	740	No	NA	2	0	0	Not-determined	Genome-fragment	NA	NA	0	1	no viral genes detected
k141_179479	3794	No	NA	3	1	0	High-quality	High-quality	97.95	AAI-based (medium-confidence)	0	1
k141_195023	430	No	NA	1	1	0	Low-quality	Genome-fragment	10.02	HMM-based (lower-bound)	0	1.07
k141_6878	418	No	NA	1	0	0	Not-determined	Genome-fragment	NA	NA	0	1	no viral genes detected
k141_195026	470	No	NA	2	0	0	Low-quality	Genome-fragment	12.44	AAI-based (high-confidence)	0	1	no viral genes detected
k141_191843	3862	No	NA	4	1	0	High-quality	High-quality	99.03	AAI-based (medium-confidence)	0	1.03
k141_25495	426	No	NA	1	0	0	Not-determined	Genome-fragment	NA	NA	0	1	no viral genes detected
k141_4724	2281	No	NA	3	1	0	Medium-quality	Genome-fragment	58.75	AAI-based (medium-confidence)	0	1
k141_137062	572	No	NA	2	1	0	Low-quality	Genome-fragment	16.06	AAI-based (medium-confidence)	0	1
k141_77100	606	No	NA	2	0	0	Not-determined	Genome-fragment	NA	NA	0	1	no viral genes detected
k141_13090	435	No	NA	1	0	0	Not-determined	Genome-fragment	NA	NA	0	1	no viral genes detected
k141_121580	650	No	NA	2	1	0	Low-quality	Genome-fragment	15.15	HMM-based (lower-bound)	0	1.18
k141_20282	3428	No	NA	4	2	0	High-quality	High-quality	94.48	AAI-based (medium-confidence)	0	1
k141_15093	414	No	NA	1	1	0	Low-quality	Genome-fragment	9.65	HMM-based (lower-bound)	0	1
k141_47125	773	No	NA	1	1	0	Low-quality	Genome-fragment	18.02	HMM-based (lower-bound)	0	1
k141_45059	1207	No	NA	3	1	0	Low-quality	Genome-fragment	20.42	HMM-based (lower-bound)	0	1.07
k141_104115	460	No	NA	2	2	0	Low-quality	Genome-fragment	10.72	HMM-based (lower-bound)	0	1.11
k141_118541	2734	No	NA	1	0	0	Not-determined	Genome-fragment	NA	NA	0	1	no viral genes detected
k141_100936	305	No	NA	1	1	0	Low-quality	Genome-fragment	7.11	HMM-based (lower-bound)	0	1
k141_186653	1482	No	NA	1	1	0	Low-quality	Genome-fragment	34.54	HMM-based (lower-bound)	0	1
k141_168117	490	No	NA	1	1	0	Low-quality	Genome-fragment	11.42	HMM-based (lower-bound)	0	1
k141_8942	564	No	NA	2	0	0	Not-determined	Genome-fragment	NA	NA	0	1.07	no viral genes detected
k141_156681	715	No	NA	1	1	0	Low-quality	Genome-fragment	16.66	HMM-based (lower-bound)	0	1.03
k141_73008	2039	No	NA	1	1	0	Medium-quality	Genome-fragment	54.97	AAI-based (medium-confidence)	0	1
k141_14027	488	No	NA	1	1	0	Low-quality	Genome-fragment	11.37	HMM-based (lower-bound)	0	1
k141_174281	441	No	NA	1	0	0	Not-determined	Genome-fragment	NA	NA	0	1	no viral genes detected
k141_139202	1023	No	NA	1	0	0	Not-determined	Genome-fragment	NA	NA	0	1	no viral genes detected
k141_139203	446	No	NA	1	0	0	Not-determined	Genome-fragment	NA	NA	0	1.01	no viral genes detected
k141_174284	397	No	NA	1	0	0	Not-determined	Genome-fragment	NA	NA	0	1	no viral genes detected
k141_118542	783	No	NA	1	1	0	Low-quality	Genome-fragment	18.25	HMM-based (lower-bound)	0	1
k141_188757	982	No	NA	3	0	0	Not-determined	Genome-fragment	NA	NA	0	1.02	no viral genes detected
k141_139204	825	No	NA	2	2	0	Low-quality	Genome-fragment	19.49	AAI-based (high-confidence)	0	1
k141_33798	374	No	NA	1	1	0	Low-quality	Genome-fragment	8.72	HMM-based (lower-bound)	0	1
k141_105126	1542	No	NA	2	0	0	Not-determined	Genome-fragment	NA	NA	0	1	no viral genes detected
k141_105128	447	No	NA	1	0	0	Not-determined	Genome-fragment	NA	NA	0	1	no viral genes detected
k141_94678	441	No	NA	2	1	0	Not-determined	Genome-fragment	NA	NA	0	1
k141_171198	317	No	NA	1	0	0	Not-determined	Genome-fragment	NA	NA	0	1	no viral genes detected
k141_60615	579	No	NA	2	0	0	Not-determined	Genome-fragment	NA	NA	0	1	no viral genes detected
k141_158784	5474	No	NA	1	0	0	Not-determined	Genome-fragment	NA	NA	0	1	no viral genes detected
k141_146437	512	No	NA	1	0	0	Not-determined	Genome-fragment	NA	NA	0	1	no viral genes detected
k141_125838	464	No	NA	1	1	0	Low-quality	Genome-fragment	10.81	HMM-based (lower-bound)	0	1
k141_85379	399	No	NA	1	1	0	Low-quality	Genome-fragment	9.3	HMM-based (lower-bound)	0	1
k141_160878	643	No	NA	1	0	0	Not-determined	Genome-fragment	NA	NA	0	1.01	no viral genes detected
k141_135053	480	No	NA	2	0	0	Low-quality	Genome-fragment	11.9	AAI-based (high-confidence)	0	1	no viral genes detected
k141_114337	817	No	NA	1	0	0	Not-determined	Genome-fragment	NA	NA	0	1.13	no viral genes detected
k141_5724	371	No	NA	1	1	0	Low-quality	Genome-fragment	8.65	HMM-based (lower-bound)	0	1
k141_16164	599	No	NA	2	0	0	Not-determined	Genome-fragment	NA	NA	0	1	no viral genes detected
k141_36888	781	No	NA	1	1	0	Low-quality	Genome-fragment	18.2	HMM-based (lower-bound)	0	1
k141_17156	520	No	NA	1	0	0	Not-determined	Genome-fragment	NA	NA	0	1	no viral genes detected
k141_56477	3467	No	NA	3	1	0	Medium-quality	Genome-fragment	80.81	HMM-based (lower-bound)	0	1.04
k141_129879	301	No	NA	1	1	0	Low-quality	Genome-fragment	7.02	HMM-based (lower-bound)	0	1
k141_128900	2853	No	NA	4	0	0	Not-determined	Genome-fragment	NA	NA	0	1	no viral genes detected
k141_128902	385	No	NA	1	0	0	Not-determined	Genome-fragment	NA	NA	0	1	no viral genes detected
k141_40032	737	No	NA	3	1	0	Low-quality	Genome-fragment	0.79	HMM-based (lower-bound)	0	1
k141_116381	499	No	NA	2	1	0	Not-determined	Genome-fragment	NA	NA	0	1.02
k141_46172	722	No	NA	1	1	0	Low-quality	Genome-fragment	12.22	HMM-based (lower-bound)	0	1
k141_43004	463	No	NA	1	0	0	Not-determined	Genome-fragment	NA	NA	0	1	no viral genes detected
k141_8945	679	No	NA	1	1	0	Low-quality	Genome-fragment	15.83	HMM-based (lower-bound)	0	1
k141_31673	789	No	NA	1	0	0	Not-determined	Genome-fragment	NA	NA	0	1	no viral genes detected
k141_4729	422	No	NA	1	1	0	Low-quality	Genome-fragment	9.84	HMM-based (lower-bound)	0	1
k141_193784	846	No	NA	1	1	0	Low-quality	Genome-fragment	21.81	AAI-based (medium-confidence)	0	1
k141_74164	706	No	NA	1	1	0	Low-quality	Genome-fragment	16.45	HMM-based (lower-bound)	0	1
k141_13099	1181	No	NA	2	0	0	Not-determined	Genome-fragment	NA	NA	0	1	no viral genes detected
k141_172276	3225	No	NA	3	1	0	Medium-quality	Genome-fragment	75.17	HMM-based (lower-bound)	0	1.03
k141_51308	714	No	NA	1	1	0	Low-quality	Genome-fragment	16.64	HMM-based (lower-bound)	0	1
k141_179490	641	No	NA	1	1	0	Low-quality	Genome-fragment	14.94	HMM-based (lower-bound)	0	1
k141_75190	1081	No	NA	1	1	0	Low-quality	Genome-fragment	25.2	HMM-based (lower-bound)	0	1
k141_41985	506	No	NA	1	0	0	Not-determined	Genome-fragment	NA	NA	0	1	no viral genes detected
k141_171201	478	No	NA	1	1	0	Low-quality	Genome-fragment	11.14	HMM-based (lower-bound)	0	1
k141_195936	1980	No	NA	2	1	0	Low-quality	Genome-fragment	46.15	HMM-based (lower-bound)	0	1.02
k141_46182	490	No	NA	1	0	0	Not-determined	Genome-fragment	NA	NA	0	1	no viral genes detected
k141_30643	3689	No	NA	3	1	0	High-quality	High-quality	95.03	AAI-based (medium-confidence)	0	1
k141_91670	1299	No	NA	1	0	0	Not-determined	Genome-fragment	NA	NA	0	1	no viral genes detected
k141_87491	542	No	NA	2	0	0	Not-determined	Genome-fragment	NA	NA	0	1	no viral genes detected
k141_138082	643	No	NA	1	0	0	Not-determined	Genome-fragment	NA	NA	0	1	no viral genes detected
k141_11031	864	No	NA	1	1	0	Low-quality	Genome-fragment	20.14	HMM-based (lower-bound)	0	1.21
k141_28576	562	No	NA	1	0	0	Not-determined	Genome-fragment	NA	NA	0	1	no viral genes detected
k141_135058	1164	No	NA	1	1	0	Low-quality	Genome-fragment	29.97	AAI-based (medium-confidence)	0	1
k141_109303	1068	No	NA	1	0	0	Not-determined	Genome-fragment	NA	NA	0	1.03	no viral genes detected
k141_192803	618	No	NA	1	0	0	Not-determined	Genome-fragment	NA	NA	0	1	no viral genes detected
k141_110266	715	No	NA	1	1	0	Low-quality	Genome-fragment	16.66	HMM-based (lower-bound)	0	1
k141_114350	515	No	NA	1	0	0	Not-determined	Genome-fragment	NA	NA	0	1	no viral genes detected
k141_192805	831	No	NA	1	1	0	Low-quality	Genome-fragment	19.41	HMM-based (lower-bound)	0	1
k141_192806	443	No	NA	1	0	0	Not-determined	Genome-fragment	NA	NA	0	1	no viral genes detected
k141_93635	804	No	NA	2	1	0	Low-quality	Genome-fragment	22.94	HMM-based (lower-bound)	0	1
k141_120551	342	No	NA	1	0	0	Not-determined	Genome-fragment	NA	NA	0	1	no viral genes detected
k141_166958	786	No	NA	1	0	0	Not-determined	Genome-fragment	NA	NA	0	1	no viral genes detected
k141_93640	543	No	NA	1	0	0	Not-determined	Genome-fragment	NA	NA	0	1	no viral genes detected
k141_166959	510	No	NA	1	0	0	Not-determined	Genome-fragment	NA	NA	0	1.14	no viral genes detected
k141_85382	888	No	NA	2	0	0	Not-determined	Genome-fragment	NA	NA	0	1.07	no viral genes detected
k141_157788	301	No	NA	1	1	0	Low-quality	Genome-fragment	7.02	HMM-based (lower-bound)	0	1
k141_177389	632	No	NA	2	1	0	Low-quality	Genome-fragment	26.62	HMM-based (lower-bound)	0	1.17
k141_89508	439	No	NA	1	1	0	Low-quality	Genome-fragment	10.23	HMM-based (lower-bound)	0	1
k141_5736	2160	No	NA	4	1	0	Medium-quality	Genome-fragment	50.34	HMM-based (lower-bound)	0	1.03
k141_178461	490	No	NA	1	0	0	Not-determined	Genome-fragment	NA	NA	0	1	no viral genes detected
k141_88557	423	No	NA	1	0	0	Not-determined	Genome-fragment	NA	NA	0	1	no viral genes detected
k141_164996	768	No	NA	2	0	0	Low-quality	Genome-fragment	21.4	AAI-based (medium-confidence)	0	1	no viral genes detected
k141_170121	745	No	NA	2	1	0	Low-quality	Genome-fragment	20.94	AAI-based (medium-confidence)	0	1
k141_119460	665	No	NA	2	2	0	Not-determined	Genome-fragment	NA	NA	0	1
k141_85387	825	No	NA	1	1	0	Low-quality	Genome-fragment	19.23	HMM-based (lower-bound)	0	1.02
k141_85388	700	No	NA	2	0	0	Not-determined	Genome-fragment	NA	NA	0	1.07	no viral genes detected
k141_40949	337	No	NA	1	1	0	Low-quality	Genome-fragment	7.85	HMM-based (lower-bound)	0	1
k141_52431	556	No	NA	1	1	0	Low-quality	Genome-fragment	12.96	HMM-based (lower-bound)	0	1.07
k141_15102	305	No	NA	1	0	0	Not-determined	Genome-fragment	NA	NA	0	1.06	no viral genes detected
k141_67860	402	No	NA	1	0	0	Not-determined	Genome-fragment	NA	NA	0	1	no viral genes detected
k141_139217	437	No	NA	1	0	0	Not-determined	Genome-fragment	NA	NA	0	1	no viral genes detected
k141_166964	929	No	NA	1	1	0	Low-quality	Genome-fragment	21.65	HMM-based (lower-bound)	0	1
k141_68919	655	No	NA	1	0	0	Not-determined	Genome-fragment	NA	NA	0	1	no viral genes detected
k141_62668	2860	No	NA	3	1	0	Medium-quality	Genome-fragment	66.66	HMM-based (lower-bound)	0	1
k141_121591	811	No	NA	1	0	0	Not-determined	Genome-fragment	NA	NA	0	1	no viral genes detected
k141_27539	819	No	NA	2	2	0	Low-quality	Genome-fragment	19.09	HMM-based (lower-bound)	0	1.06
k141_95803	408	No	NA	1	0	0	Not-determined	Genome-fragment	NA	NA	0	1	no viral genes detected
k141_68920	898	No	NA	1	0	0	Not-determined	Genome-fragment	NA	NA	0	1	no viral genes detected
k141_1665	1158	No	NA	3	0	0	Not-determined	Genome-fragment	NA	NA	0	1	no viral genes detected
k141_121594	346	No	NA	1	1	0	Low-quality	Genome-fragment	8.06	HMM-based (lower-bound)	0	1
k141_172283	447	No	NA	1	0	0	Not-determined	Genome-fragment	NA	NA	0	1	no viral genes detected
k141_9955	874	No	NA	1	0	0	Not-determined	Genome-fragment	NA	NA	0	1	no viral genes detected
k141_166968	1467	No	NA	1	1	0	Low-quality	Genome-fragment	20.96	HMM-based (lower-bound)	0	1.07
k141_155740	264	No	NA	1	0	0	Not-determined	Genome-fragment	NA	NA	0	1	no viral genes detected
k141_123615	365	No	NA	1	0	0	Not-determined	Genome-fragment	NA	NA	0	1	no viral genes detected
k141_172285	1026	No	NA	1	0	0	Not-determined	Genome-fragment	NA	NA	0	1	no viral genes detected
k141_156694	409	No	NA	1	0	0	Not-determined	Genome-fragment	NA	NA	0	1	no viral genes detected
k141_163958	1114	No	NA	1	1	0	Low-quality	Genome-fragment	25.96	HMM-based (lower-bound)	0	1
k141_103087	552	No	NA	1	1	0	Low-quality	Genome-fragment	12.87	HMM-based (lower-bound)	0	1
k141_109304	538	No	NA	1	1	0	Low-quality	Genome-fragment	12.54	HMM-based (lower-bound)	0	1
k141_33816	4538	No	NA	4	1	0	High-quality	High-quality	100	AAI-based (medium-confidence)	0	1.01
k141_43019	4040	No	NA	4	1	0	High-quality	High-quality	94.16	HMM-based (lower-bound)	0	1.01
k141_83388	490	No	NA	1	1	0	Low-quality	Genome-fragment	11.42	HMM-based (lower-bound)	0	1
k141_80316	3142	No	NA	3	1	0	Medium-quality	Genome-fragment	73.23	HMM-based (lower-bound)	0	1.03
k141_66913	639	No	NA	2	0	0	Low-quality	Genome-fragment	4.84	AAI-based (high-confidence)	0	1	no viral genes detected
k141_103091	407	No	NA	1	0	0	Not-determined	Genome-fragment	NA	NA	0	1	no viral genes detected
k141_21332	493	No	NA	3	1	0	Low-quality	Genome-fragment	11.49	HMM-based (lower-bound)	0	1.06
k141_42001	306	No	NA	1	1	0	Low-quality	Genome-fragment	7.13	HMM-based (lower-bound)	0	1
k141_40042	632	No	NA	1	1	0	Low-quality	Genome-fragment	14.73	HMM-based (lower-bound)	0	1
k141_103092	995	No	NA	1	1	0	Low-quality	Genome-fragment	28.39	HMM-based (lower-bound)	0	1
k141_22455	421	No	NA	1	0	0	Not-determined	Genome-fragment	NA	NA	0	1	no viral genes detected
k141_52434	432	No	NA	1	0	0	Not-determined	Genome-fragment	NA	NA	0	1	no viral genes detected
k141_81343	1120	No	NA	1	1	0	Low-quality	Genome-fragment	26.1	HMM-based (lower-bound)	0	1
k141_96741	703	No	NA	1	0	0	Not-determined	Genome-fragment	NA	NA	0	1	no viral genes detected
k141_192814	321	No	NA	1	1	0	Low-quality	Genome-fragment	7.48	HMM-based (lower-bound)	0	1
k141_30660	876	No	NA	2	0	0	Not-determined	Genome-fragment	NA	NA	0	1	no viral genes detected
k141_177390	526	No	NA	1	0	0	Not-determined	Genome-fragment	NA	NA	0	1	no viral genes detected
k141_14035	1684	No	NA	1	1	0	Low-quality	Genome-fragment	43.14	AAI-based (medium-confidence)	0	1
k141_52441	375	No	NA	1	1	0	Low-quality	Genome-fragment	8.74	HMM-based (lower-bound)	0	1
k141_97811	973	No	NA	1	1	0	Low-quality	Genome-fragment	22.68	HMM-based (lower-bound)	0	1.11
k141_147478	578	No	NA	1	0	0	Not-determined	Genome-fragment	NA	NA	0	1.03	no viral genes detected
k141_165007	696	No	NA	1	1	0	Low-quality	Genome-fragment	16.22	HMM-based (lower-bound)	0	1
k141_177393	392	No	NA	1	1	0	Low-quality	Genome-fragment	9.14	HMM-based (lower-bound)	0	1.05
k141_139224	976	No	NA	2	2	0	Low-quality	Genome-fragment	1.15	HMM-based (lower-bound)	0	1
k141_176384	423	No	NA	1	1	0	Low-quality	Genome-fragment	9.86	HMM-based (lower-bound)	0	1
k141_94695	522	No	NA	1	0	0	Not-determined	Genome-fragment	NA	NA	0	1	no viral genes detected
k141_138091	361	No	NA	1	1	0	Low-quality	Genome-fragment	8.41	HMM-based (lower-bound)	0	1
k141_172294	992	No	NA	1	0	0	Not-determined	Genome-fragment	NA	NA	0	1	no viral genes detected
k141_97814	1337	No	NA	2	1	0	Low-quality	Genome-fragment	31.16	HMM-based (lower-bound)	0	1.09
k141_124716	653	No	NA	1	0	0	Not-determined	Genome-fragment	NA	NA	0	1.16	no viral genes detected
k141_183685	384	No	NA	1	1	0	Low-quality	Genome-fragment	8.95	HMM-based (lower-bound)	0	1
k141_120571	419	No	NA	1	1	0	Low-quality	Genome-fragment	9.81	HMM-based (lower-bound)	0	1
k141_147485	375	No	NA	1	0	0	Not-determined	Genome-fragment	NA	NA	0	1	no viral genes detected
k141_186661	3713	No	NA	4	1	0	High-quality	High-quality	100	AAI-based (high-confidence)	0	1
k141_116390	396	No	NA	1	0	0	Not-determined	Genome-fragment	NA	NA	0	1	no viral genes detected
k141_13106	334	No	NA	1	1	0	Low-quality	Genome-fragment	3.03	HMM-based (lower-bound)	0	1
k141_93646	721	No	NA	1	1	0	Low-quality	Genome-fragment	30.37	HMM-based (lower-bound)	0	1
k141_28584	714	No	NA	1	1	0	Low-quality	Genome-fragment	16.64	HMM-based (lower-bound)	0	1
k141_66923	310	No	NA	1	1	0	Low-quality	Genome-fragment	7.23	HMM-based (lower-bound)	0	1
k141_27544	386	No	NA	1	0	0	Not-determined	Genome-fragment	NA	NA	0	1	no viral genes detected
k141_76167	495	No	NA	2	0	0	Not-determined	Genome-fragment	NA	NA	0	1	no viral genes detected
k141_89510	383	No	NA	1	1	0	Low-quality	Genome-fragment	8.93	HMM-based (lower-bound)	0	1
k141_3758	697	No	NA	1	1	0	Low-quality	Genome-fragment	16.25	HMM-based (lower-bound)	0	1
k141_114355	783	No	NA	1	0	0	Not-determined	Genome-fragment	NA	NA	0	1	no viral genes detected
k141_171216	701	No	NA	1	1	0	Low-quality	Genome-fragment	16.34	HMM-based (lower-bound)	0	1
k141_109314	697	No	NA	1	1	0	Low-quality	Genome-fragment	8.29	HMM-based (lower-bound)	0	1
k141_40956	525	No	NA	2	0	0	Not-determined	Genome-fragment	NA	NA	0	1	no viral genes detected
k141_121601	619	No	NA	1	0	0	Not-determined	Genome-fragment	NA	NA	0	1	no viral genes detected
k141_161881	467	No	NA	1	1	0	Low-quality	Genome-fragment	10.88	HMM-based (lower-bound)	0	1
k141_62676	2888	No	NA	5	1	0	Low-quality	Genome-fragment	4.03	HMM-based (lower-bound)	0	1
k141_56492	583	No	NA	1	1	0	Low-quality	Genome-fragment	13.59	HMM-based (lower-bound)	0	1
k141_171222	407	No	NA	1	1	0	Low-quality	Genome-fragment	11.06	AAI-based (medium-confidence)	0	1
k141_104118	766	No	NA	1	0	0	Not-determined	Genome-fragment	NA	NA	0	1.01	no viral genes detected
k141_161884	974	No	NA	2	0	0	Not-determined	Genome-fragment	NA	NA	0	1.02	no viral genes detected
k141_136111	307	No	NA	1	1	0	Low-quality	Genome-fragment	7.18	HMM-based (lower-bound)	0	1
k141_47151	571	No	NA	1	1	0	Low-quality	Genome-fragment	9.22	HMM-based (lower-bound)	0	1
k141_173279	759	No	NA	1	1	0	Low-quality	Genome-fragment	6.87	HMM-based (lower-bound)	0	1
k141_161888	1069	No	NA	1	0	0	Low-quality	Genome-fragment	28.44	AAI-based (medium-confidence)	0	1	no viral genes detected
k141_192819	659	No	NA	2	0	0	Not-determined	Genome-fragment	NA	NA	0	1.01	no viral genes detected
k141_36924	715	No	NA	1	1	0	Low-quality	Genome-fragment	16.66	HMM-based (lower-bound)	0	1.04
k141_37904	418	No	NA	1	0	0	Not-determined	Genome-fragment	NA	NA	0	1	no viral genes detected
k141_72010	458	No	NA	1	0	0	Not-determined	Genome-fragment	NA	NA	0	1	no viral genes detected
k141_20294	509	No	NA	1	1	0	Low-quality	Genome-fragment	14.52	HMM-based (lower-bound)	0	1
k141_130893	3317	No	NA	3	1	0	Medium-quality	Genome-fragment	77.31	HMM-based (lower-bound)	0	1.02
k141_114360	453	No	NA	1	1	0	Low-quality	Genome-fragment	10.56	HMM-based (lower-bound)	0	1
k141_73040	908	No	NA	1	0	0	Not-determined	Genome-fragment	NA	NA	0	1	no viral genes detected
k141_112297	309	No	NA	1	1	0	Low-quality	Genome-fragment	7.2	HMM-based (lower-bound)	0	1.01
k141_1670	475	No	NA	1	1	0	Low-quality	Genome-fragment	11.07	HMM-based (lower-bound)	0	1
k141_31681	739	No	NA	1	1	0	Low-quality	Genome-fragment	22.02	AAI-based (medium-confidence)	0	1
k141_130898	464	No	NA	1	0	0	Low-quality	Genome-fragment	13.74	AAI-based (high-confidence)	0	1	no viral genes detected
k141_112301	371	No	NA	1	1	0	Low-quality	Genome-fragment	8.65	HMM-based (lower-bound)	0	1.11
k141_62679	364	No	NA	1	1	0	Low-quality	Genome-fragment	8.48	HMM-based (lower-bound)	0	1
k141_171225	337	No	NA	1	1	0	Low-quality	Genome-fragment	4.82	HMM-based (lower-bound)	0	1
k141_1673	1204	No	NA	2	0	0	Not-determined	Genome-fragment	NA	NA	0	1.03	no viral genes detected
k141_59652	457	No	NA	1	0	0	Not-determined	Genome-fragment	NA	NA	0	1.03	no viral genes detected
k141_139233	438	No	NA	1	0	0	Not-determined	Genome-fragment	NA	NA	0	1	no viral genes detected
k141_43026	678	No	NA	1	1	0	Low-quality	Genome-fragment	15.8	HMM-based (lower-bound)	0	1
k141_32729	448	No	NA	1	1	0	Low-quality	Genome-fragment	10.44	HMM-based (lower-bound)	0	1
k141_81363	619	No	NA	1	1	0	Low-quality	Genome-fragment	16.32	AAI-based (medium-confidence)	0	1
k141_124719	2531	No	NA	1	1	0	Low-quality	Genome-fragment	34.19	AAI-based (medium-confidence)	0	1.02
k141_86579	475	No	NA	1	1	0	Low-quality	Genome-fragment	11.07	HMM-based (lower-bound)	0	1
k141_142354	644	No	NA	1	0	0	Not-determined	Genome-fragment	NA	NA	0	1.13	no viral genes detected
k141_20307	2164	No	NA	4	1	0	Medium-quality	Genome-fragment	50.64	HMM-based (lower-bound)	0	1
k141_89517	576	No	NA	1	1	0	Low-quality	Genome-fragment	5.22	HMM-based (lower-bound)	0	1.1
k141_153652	1374	No	NA	1	0	0	Not-determined	Genome-fragment	NA	NA	0	1.08	no viral genes detected
k141_68931	683	No	NA	1	1	0	Low-quality	Genome-fragment	15.92	HMM-based (lower-bound)	0	1.05
k141_85399	2487	No	NA	3	1	0	Medium-quality	Genome-fragment	57.97	HMM-based (lower-bound)	0	1
k141_175308	3487	No	NA	3	1	0	High-quality	High-quality	94.38	AAI-based (high-confidence)	0	1
k141_1683	648	No	NA	2	0	0	Not-determined	Genome-fragment	NA	NA	0	1.09	no viral genes detected
k141_174305	336	No	NA	1	1	0	Low-quality	Genome-fragment	7.83	HMM-based (lower-bound)	0	1
k141_42011	2919	No	NA	1	0	1	Low-quality	Genome-fragment	1.57	AAI-based (medium-confidence)	0	1.01	no viral genes detected
k141_149556	576	No	NA	1	1	0	Low-quality	Genome-fragment	13.43	HMM-based (lower-bound)	0	1
k141_63775	678	No	NA	2	0	0	Low-quality	Genome-fragment	20.28	AAI-based (medium-confidence)	0	1	no viral genes detected
k141_47157	1635	No	NA	3	0	0	Not-determined	Genome-fragment	NA	NA	0	1	no viral genes detected
k141_68937	768	No	NA	2	1	0	Low-quality	Genome-fragment	20.11	AAI-based (medium-confidence)	0	1
k141_74183	3471	No	NA	4	1	0	Medium-quality	Genome-fragment	80.9	HMM-based (lower-bound)	0	1.02
k141_105154	843	No	NA	1	0	0	Not-determined	Genome-fragment	NA	NA	0	1	no viral genes detected
k141_168134	679	No	NA	1	1	0	Low-quality	Genome-fragment	15.83	HMM-based (lower-bound)	0	1.21
k141_25518	751	No	NA	1	0	0	Not-determined	Genome-fragment	NA	NA	0	1.04	no viral genes detected
k141_128920	483	No	NA	1	0	0	Not-determined	Genome-fragment	NA	NA	0	1	no viral genes detected
k141_185652	670	No	NA	1	0	0	Not-determined	Genome-fragment	NA	NA	0	1	no viral genes detected
k141_40062	548	No	NA	1	1	0	Not-determined	Genome-fragment	NA	NA	0	1
k141_195957	396	No	NA	1	0	0	Not-determined	Genome-fragment	NA	NA	0	1	no viral genes detected
k141_152671	588	No	NA	1	1	0	Low-quality	Genome-fragment	13.7	HMM-based (lower-bound)	0	1
k141_95809	576	No	NA	1	1	0	Low-quality	Genome-fragment	16.05	AAI-based (medium-confidence)	0	1
k141_112303	892	No	NA	2	0	0	Not-determined	Genome-fragment	NA	NA	0	1	no viral genes detected
k141_173295	1867	No	NA	3	1	0	Low-quality	Genome-fragment	43.51	HMM-based (lower-bound)	0	1
k141_20308	716	No	NA	1	1	0	Low-quality	Genome-fragment	16.69	HMM-based (lower-bound)	0	1
k141_112306	881	No	NA	1	0	0	Not-determined	Genome-fragment	NA	NA	0	1	no viral genes detected
k141_134052	393	No	NA	1	0	0	Not-determined	Genome-fragment	NA	NA	0	1.1	no viral genes detected
k141_85403	479	No	NA	1	0	0	Not-determined	Genome-fragment	NA	NA	0	1	no viral genes detected
k141_150574	483	No	NA	2	0	0	Low-quality	Genome-fragment	12.93	AAI-based (medium-confidence)	0	1	no viral genes detected
k141_141242	1450	No	NA	3	0	0	Not-determined	Genome-fragment	NA	NA	0	1.04	no viral genes detected
k141_106060	415	No	NA	1	0	0	Not-determined	Genome-fragment	NA	NA	0	1.09	no viral genes detected
k141_104136	524	No	NA	1	0	0	Not-determined	Genome-fragment	NA	NA	0	1.1	no viral genes detected
k141_79278	674	No	NA	1	1	0	Low-quality	Genome-fragment	15.71	HMM-based (lower-bound)	0	1
k141_155760	418	No	NA	1	1	0	Low-quality	Genome-fragment	9.74	HMM-based (lower-bound)	0	1.06
k141_29655	1079	No	NA	2	1	0	Low-quality	Genome-fragment	25.15	HMM-based (lower-bound)	0	1.07
k141_92695	1564	No	NA	1	1	0	Low-quality	Genome-fragment	41.43	AAI-based (medium-confidence)	0	1
k141_79279	355	No	NA	1	0	0	Not-determined	Genome-fragment	NA	NA	0	1	no viral genes detected
k141_92697	472	No	NA	1	1	0	Low-quality	Genome-fragment	11	HMM-based (lower-bound)	0	1
k141_94700	518	No	NA	1	1	0	Low-quality	Genome-fragment	12.07	HMM-based (lower-bound)	0	1
k141_25522	1424	No	NA	1	1	0	Low-quality	Genome-fragment	33.19	HMM-based (lower-bound)	0	1
k141_81375	548	No	NA	1	1	0	Low-quality	Genome-fragment	12.77	HMM-based (lower-bound)	0	1
k141_144346	1179	No	NA	1	0	0	Not-determined	Genome-fragment	NA	NA	0	1	no viral genes detected
k141_121607	575	No	NA	2	2	0	Low-quality	Genome-fragment	13.4	HMM-based (lower-bound)	0	1.08
k141_72020	591	No	NA	1	0	0	Not-determined	Genome-fragment	NA	NA	0	1	no viral genes detected
k141_37910	450	No	NA	1	1	0	Low-quality	Genome-fragment	10.49	HMM-based (lower-bound)	0	1
k141_174314	1010	No	NA	1	1	0	Low-quality	Genome-fragment	17.09	HMM-based (lower-bound)	0	1
k141_79285	726	No	NA	1	0	0	Not-determined	Genome-fragment	NA	NA	0	1.08	no viral genes detected
k141_140131	841	No	NA	2	1	0	Not-determined	Genome-fragment	NA	NA	0	1.04
k141_72023	593	No	NA	1	1	0	Low-quality	Genome-fragment	13.82	HMM-based (lower-bound)	0	1
k141_88571	467	No	NA	1	1	0	Low-quality	Genome-fragment	10.88	HMM-based (lower-bound)	0	1.03
k141_139238	644	No	NA	1	0	0	Not-determined	Genome-fragment	NA	NA	0	1	no viral genes detected
k141_128925	797	No	NA	1	1	0	Low-quality	Genome-fragment	18.58	HMM-based (lower-bound)	0	1
k141_171232	1540	No	NA	1	1	0	Low-quality	Genome-fragment	35.89	HMM-based (lower-bound)	0	1
k141_160911	590	No	NA	1	0	0	Not-determined	Genome-fragment	NA	NA	0	1	no viral genes detected
k141_176402	3385	No	NA	3	1	0	Medium-quality	Genome-fragment	78.9	HMM-based (lower-bound)	0	1
k141_148548	2970	No	NA	2	1	0	Low-quality	Genome-fragment	42.44	HMM-based (lower-bound)	0	1.04
k141_86601	715	No	NA	2	1	0	Low-quality	Genome-fragment	16.66	HMM-based (lower-bound)	0	1.08
k141_38953	562	No	NA	1	0	0	Not-determined	Genome-fragment	NA	NA	0	1	no viral genes detected
k141_112310	891	No	NA	1	1	0	Low-quality	Genome-fragment	20.77	HMM-based (lower-bound)	0	1.01
k141_15116	476	No	NA	1	1	0	Low-quality	Genome-fragment	11.28	AAI-based (medium-confidence)	0	1
k141_185660	3307	No	NA	1	0	0	Not-determined	Genome-fragment	NA	NA	0	1	no viral genes detected
k141_183706	536	No	NA	1	0	0	Not-determined	Genome-fragment	NA	NA	0	1	no viral genes detected
k141_157805	2810	No	NA	3	0	0	Not-determined	Genome-fragment	NA	NA	0	1.01	no viral genes detected
k141_181474	640	No	NA	1	0	0	Not-determined	Genome-fragment	NA	NA	0	1	no viral genes detected
k141_177408	1180	No	NA	1	1	0	Low-quality	Genome-fragment	30.07	AAI-based (medium-confidence)	0	1
k141_189842	921	No	NA	1	0	0	Not-determined	Genome-fragment	NA	NA	0	1	no viral genes detected
k141_148549	683	No	NA	1	1	0	Low-quality	Genome-fragment	19.49	HMM-based (lower-bound)	0	1.04
k141_181478	460	No	NA	1	1	0	Low-quality	Genome-fragment	10.72	HMM-based (lower-bound)	0	1
k141_195038	448	No	NA	1	0	0	Not-determined	Genome-fragment	NA	NA	0	1	no viral genes detected
k141_94703	485	No	NA	1	1	0	Low-quality	Genome-fragment	11.3	HMM-based (lower-bound)	0	1.22
k141_803	388	No	NA	1	1	0	Low-quality	Genome-fragment	9.04	HMM-based (lower-bound)	0	1
k141_100965	403	No	NA	1	0	0	Not-determined	Genome-fragment	NA	NA	0	1	no viral genes detected
k141_97829	680	No	NA	2	1	0	Low-quality	Genome-fragment	19.45	AAI-based (high-confidence)	0	1
k141_125860	655	No	NA	2	0	0	Not-determined	Genome-fragment	NA	NA	0	1	no viral genes detected
k141_191870	482	No	NA	2	0	0	Not-determined	Genome-fragment	NA	NA	0	1	no viral genes detected
k141_56507	558	No	NA	1	1	0	Low-quality	Genome-fragment	13.01	HMM-based (lower-bound)	0	1
k141_72027	380	No	NA	1	1	0	Low-quality	Genome-fragment	8.86	HMM-based (lower-bound)	0	1
k141_125862	1611	No	NA	1	1	0	Low-quality	Genome-fragment	1.23	HMM-based (lower-bound)	0	1
k141_152681	551	No	NA	2	2	0	Low-quality	Genome-fragment	12.84	HMM-based (lower-bound)	0	1.04
k141_104149	878	No	NA	2	0	0	Not-determined	Genome-fragment	NA	NA	0	1	no viral genes detected
k141_182541	368	No	NA	1	1	0	Low-quality	Genome-fragment	8.58	HMM-based (lower-bound)	0	1
k141_193801	908	No	NA	1	1	0	Low-quality	Genome-fragment	23.63	AAI-based (high-confidence)	0	1
k141_8970	637	No	NA	2	1	0	Low-quality	Genome-fragment	14.85	HMM-based (lower-bound)	0	1.06
k141_95811	375	No	NA	1	0	0	Not-determined	Genome-fragment	NA	NA	0	1	no viral genes detected
k141_141251	476	No	NA	2	0	0	Not-determined	Genome-fragment	NA	NA	0	1	no viral genes detected
k141_142377	955	No	NA	3	2	0	Low-quality	Genome-fragment	26.65	AAI-based (medium-confidence)	0	1.05
k141_31688	620	No	NA	2	1	0	Low-quality	Genome-fragment	0.48	HMM-based (lower-bound)	0	1.15
k141_111371	376	No	NA	1	0	0	Not-determined	Genome-fragment	NA	NA	0	1	no viral genes detected
k141_137084	491	No	NA	1	0	0	Not-determined	Genome-fragment	NA	NA	0	1	no viral genes detected
k141_179522	331	No	NA	1	0	0	Not-determined	Genome-fragment	NA	NA	0	1	no viral genes detected
k141_154774	409	No	NA	1	0	0	Not-determined	Genome-fragment	NA	NA	0	1	no viral genes detected
k141_65920	352	No	NA	1	1	0	Low-quality	Genome-fragment	5.03	HMM-based (lower-bound)	0	1
k141_115369	424	No	NA	1	0	0	Not-determined	Genome-fragment	NA	NA	0	1	no viral genes detected
k141_174322	3244	No	NA	3	1	0	Medium-quality	Genome-fragment	81.17	AAI-based (medium-confidence)	0	1.03
k141_189850	709	No	NA	1	0	0	Not-determined	Genome-fragment	NA	NA	0	1.12	no viral genes detected
k141_97834	523	No	NA	2	0	0	Not-determined	Genome-fragment	NA	NA	0	1	no viral genes detected
k141_144355	748	No	NA	2	1	0	Low-quality	Genome-fragment	17.43	HMM-based (lower-bound)	0	1
k141_121617	523	No	NA	2	1	0	Low-quality	Genome-fragment	12.35	AAI-based (high-confidence)	0	1
k141_81392	418	No	NA	1	0	0	Not-determined	Genome-fragment	NA	NA	0	1	no viral genes detected
k141_154777	3540	No	NA	1	0	0	Not-determined	Genome-fragment	NA	NA	0	1	no viral genes detected
k141_185676	516	No	NA	1	1	0	Low-quality	Genome-fragment	12.03	HMM-based (lower-bound)	0	1
k141_171248	486	No	NA	1	1	0	Low-quality	Genome-fragment	5.34	HMM-based (lower-bound)	0	1
k141_180504	534	No	NA	1	0	0	Not-determined	Genome-fragment	NA	NA	0	1	no viral genes detected
k141_70957	361	No	NA	1	0	0	Not-determined	Genome-fragment	NA	NA	0	1	no viral genes detected
k141_151542	554	No	NA	1	0	0	Not-determined	Genome-fragment	NA	NA	0	1	no viral genes detected
k141_80320	497	No	NA	1	0	0	Not-determined	Genome-fragment	NA	NA	0	1	no viral genes detected
k141_77138	823	No	NA	2	2	0	Low-quality	Genome-fragment	18.68	HMM-based (lower-bound)	0	1
k141_5754	430	No	NA	1	0	0	Not-determined	Genome-fragment	NA	NA	0	1	no viral genes detected
k141_182551	1088	No	NA	3	0	0	Not-determined	Genome-fragment	NA	NA	0	1	no viral genes detected
k141_51337	795	No	NA	1	0	0	Not-determined	Genome-fragment	NA	NA	0	1	no viral genes detected
k141_66933	217	No	NA	1	1	0	Low-quality	Genome-fragment	5.06	HMM-based (lower-bound)	0	1
k141_64737	819	No	NA	2	0	0	Not-determined	Genome-fragment	NA	NA	0	1.05	no viral genes detected
k141_114378	1116	No	NA	2	1	0	Low-quality	Genome-fragment	26.01	HMM-based (lower-bound)	0	1
k141_172305	491	No	NA	1	1	0	Low-quality	Genome-fragment	11.44	HMM-based (lower-bound)	0	1
k141_55419	969	No	NA	2	0	0	Not-determined	Genome-fragment	NA	NA	0	1	no viral genes detected
k141_119479	982	No	NA	1	1	0	Low-quality	Genome-fragment	25.55	AAI-based (medium-confidence)	0	1
k141_68948	421	No	NA	1	0	0	Not-determined	Genome-fragment	NA	NA	0	1	no viral genes detected
k141_7965	517	No	NA	1	1	0	Low-quality	Genome-fragment	14.81	AAI-based (high-confidence)	0	1
k141_110302	574	No	NA	1	0	0	Not-determined	Genome-fragment	NA	NA	0	1	no viral genes detected
k141_47177	462	No	NA	1	0	0	Not-determined	Genome-fragment	NA	NA	0	1	no viral genes detected
k141_27560	1232	No	NA	2	0	0	Not-determined	Genome-fragment	NA	NA	0	1.03	no viral genes detected
k141_185677	590	No	NA	1	1	0	Low-quality	Genome-fragment	13.75	HMM-based (lower-bound)	0	1
k141_9973	514	No	NA	1	1	0	Low-quality	Genome-fragment	11.98	HMM-based (lower-bound)	0	1
k141_178487	436	No	NA	1	0	0	Not-determined	Genome-fragment	NA	NA	0	1	no viral genes detected
k141_132993	767	No	NA	1	0	0	Not-determined	Genome-fragment	NA	NA	0	1.01	no viral genes detected
k141_123638	598	No	NA	1	0	0	Not-determined	Genome-fragment	NA	NA	0	1	no viral genes detected
k141_70960	1084	No	NA	1	1	0	Low-quality	Genome-fragment	28.6	AAI-based (medium-confidence)	0	1
k141_113399	595	No	NA	1	1	0	Low-quality	Genome-fragment	13.87	HMM-based (lower-bound)	0	1
k141_125868	394	No	NA	1	0	0	Not-determined	Genome-fragment	NA	NA	0	1	no viral genes detected
k141_132999	524	No	NA	1	1	0	Low-quality	Genome-fragment	12.21	HMM-based (lower-bound)	0	1
k141_178488	802	No	NA	1	1	0	Low-quality	Genome-fragment	18.69	HMM-based (lower-bound)	0	1.04
k141_16198	411	No	NA	1	1	0	Low-quality	Genome-fragment	9.58	HMM-based (lower-bound)	0	1
k141_93659	650	No	NA	1	0	0	Not-determined	Genome-fragment	NA	NA	0	1	no viral genes detected
k141_11043	434	No	NA	1	1	0	Low-quality	Genome-fragment	10.12	HMM-based (lower-bound)	0	1
k141_7972	1414	No	NA	2	1	0	Low-quality	Genome-fragment	37.12	AAI-based (medium-confidence)	0	1
k141_141263	400	No	NA	1	0	0	Not-determined	Genome-fragment	NA	NA	0	1	no viral genes detected
k141_100980	586	No	NA	2	0	0	Not-determined	Genome-fragment	NA	NA	0	1.03	no viral genes detected
k141_100981	811	No	NA	1	1	0	Low-quality	Genome-fragment	18.9	HMM-based (lower-bound)	0	1.04
k141_42020	567	No	NA	1	0	0	Not-determined	Genome-fragment	NA	NA	0	1	no viral genes detected
k141_28605	365	No	NA	1	0	0	Not-determined	Genome-fragment	NA	NA	0	1	no viral genes detected
k141_21349	376	No	NA	1	1	0	Low-quality	Genome-fragment	8.76	HMM-based (lower-bound)	0	1
k141_42023	746	No	NA	2	0	0	Not-determined	Genome-fragment	NA	NA	0	1.12	no viral genes detected
k141_103105	558	No	NA	2	0	0	Not-determined	Genome-fragment	NA	NA	0	1.08	no viral genes detected
k141_84406	7776	No	NA	3	2	0	High-quality	High-quality	96.22	HMM-based (lower-bound)	0	1
k141_58623	515	No	NA	1	0	0	Not-determined	Genome-fragment	NA	NA	0	1	no viral genes detected
k141_27568	460	No	NA	2	0	0	Not-determined	Genome-fragment	NA	NA	0	1.04	no viral genes detected
k141_58624	624	No	NA	1	0	0	Not-determined	Genome-fragment	NA	NA	0	1	no viral genes detected
k141_112320	770	No	NA	1	1	0	Low-quality	Genome-fragment	17.95	HMM-based (lower-bound)	0	1
k141_17208	865	No	NA	1	1	0	Low-quality	Genome-fragment	20.16	HMM-based (lower-bound)	0	1
k141_134059	317	No	NA	1	0	0	Not-determined	Genome-fragment	NA	NA	0	1	no viral genes detected
k141_121629	1067	No	NA	1	0	0	Not-determined	Genome-fragment	NA	NA	0	1	no viral genes detected
k141_193812	893	No	NA	2	0	0	Not-determined	Genome-fragment	NA	NA	0	1	no viral genes detected
k141_176417	385	No	NA	1	1	0	Low-quality	Genome-fragment	8.97	HMM-based (lower-bound)	0	1
k141_124736	713	No	NA	1	1	0	Low-quality	Genome-fragment	12.06	HMM-based (lower-bound)	0	1
k141_5764	656	No	NA	2	0	0	Not-determined	Genome-fragment	NA	NA	0	1	no viral genes detected
k141_27572	1646	No	NA	3	0	0	Not-determined	Genome-fragment	NA	NA	0	1	no viral genes detected
k141_75215	732	No	NA	1	1	0	Low-quality	Genome-fragment	17.06	HMM-based (lower-bound)	0	1.07
k141_96755	632	No	NA	1	1	0	Low-quality	Genome-fragment	14.73	HMM-based (lower-bound)	0	1.02
k141_5767	1498	No	NA	1	1	0	Low-quality	Genome-fragment	34.91	HMM-based (lower-bound)	0	1
k141_165026	521	No	NA	1	1	0	Low-quality	Genome-fragment	14.47	AAI-based (medium-confidence)	0	1
k141_114383	695	No	NA	1	0	0	Low-quality	Genome-fragment	21.56	AAI-based (medium-confidence)	0	1	no viral genes detected
k141_25550	474	No	NA	1	0	0	Not-determined	Genome-fragment	NA	NA	0	1.17	no viral genes detected
k141_130916	1966	No	NA	1	1	0	Low-quality	Genome-fragment	16.92	HMM-based (lower-bound)	0	1
k141_62700	1745	No	NA	3	1	0	Low-quality	Genome-fragment	40.67	HMM-based (lower-bound)	0	1.01
k141_149563	447	No	NA	1	1	0	Low-quality	Genome-fragment	10.42	HMM-based (lower-bound)	0	1.06
k141_171259	493	No	NA	1	0	0	Not-determined	Genome-fragment	NA	NA	0	1	no viral genes detected
k141_189855	731	No	NA	2	0	0	Low-quality	Genome-fragment	18.31	AAI-based (medium-confidence)	0	1	no viral genes detected
k141_31697	1019	No	NA	3	0	0	Not-determined	Genome-fragment	NA	NA	0	1.09	no viral genes detected
k141_62703	1187	No	NA	1	0	0	Not-determined	Genome-fragment	NA	NA	0	1	no viral genes detected
k141_83416	408	No	NA	1	0	0	Not-determined	Genome-fragment	NA	NA	0	1	no viral genes detected
k141_195982	792	No	NA	1	1	0	Low-quality	Genome-fragment	18.46	HMM-based (lower-bound)	0	1
k141_83417	379	No	NA	1	1	0	Low-quality	Genome-fragment	8.83	HMM-based (lower-bound)	0	1
k141_195050	463	No	NA	1	1	0	Low-quality	Genome-fragment	10.79	HMM-based (lower-bound)	0	1.01
k141_153676	527	No	NA	1	0	0	Not-determined	Genome-fragment	NA	NA	0	1	no viral genes detected
k141_30680	441	No	NA	2	0	0	Not-determined	Genome-fragment	NA	NA	0	1	no viral genes detected
k141_139281	379	No	NA	1	1	0	Low-quality	Genome-fragment	8.83	HMM-based (lower-bound)	0	1
k141_56522	392	No	NA	1	1	0	Low-quality	Genome-fragment	9.14	HMM-based (lower-bound)	0	1
k141_35827	851	No	NA	1	0	0	Not-determined	Genome-fragment	NA	NA	0	1	no viral genes detected
k141_111385	518	No	NA	2	0	0	Not-determined	Genome-fragment	NA	NA	0	1.19	no viral genes detected
k141_149572	503	No	NA	1	1	0	Low-quality	Genome-fragment	11.72	HMM-based (lower-bound)	0	1
k141_77142	1699	No	NA	2	0	0	Not-determined	Genome-fragment	NA	NA	0	1	no viral genes detected
k141_120595	719	No	NA	1	0	0	Not-determined	Genome-fragment	NA	NA	0	1	no viral genes detected
k141_142386	1636	No	NA	1	1	0	Low-quality	Genome-fragment	41.42	AAI-based (medium-confidence)	0	1
k141_37930	394	No	NA	1	1	0	Low-quality	Genome-fragment	9.18	HMM-based (lower-bound)	0	1
k141_103108	442	No	NA	1	0	0	Not-determined	Genome-fragment	NA	NA	0	1	no viral genes detected
k141_107137	1479	No	NA	3	0	0	Not-determined	Genome-fragment	NA	NA	0	1.09	no viral genes detected
k141_84409	499	No	NA	1	0	0	Not-determined	Genome-fragment	NA	NA	0	1	no viral genes detected
k141_21375	2853	No	NA	3	0	0	Low-quality	Genome-fragment	28.73	AAI-based (medium-confidence)	0	1.03	no viral genes detected
k141_31698	3948	No	NA	2	2	0	High-quality	High-quality	92.58	AAI-based (high-confidence)	0	1.01
k141_21376	452	No	NA	1	1	0	Low-quality	Genome-fragment	10.53	HMM-based (lower-bound)	0	1
k141_46208	1012	No	NA	2	0	0	Not-determined	Genome-fragment	NA	NA	0	1	no viral genes detected
k141_120599	398	No	NA	1	1	0	Low-quality	Genome-fragment	10.77	AAI-based (medium-confidence)	0	1
k141_77143	738	No	NA	2	0	0	Not-determined	Genome-fragment	NA	NA	0	1	no viral genes detected
k141_85417	4407	No	NA	4	1	0	Medium-quality	Genome-fragment	74.57	HMM-based (lower-bound)	0	1
k141_94719	1831	No	NA	1	1	0	Not-determined	Genome-fragment	NA	NA	0	1
k141_74197	586	No	NA	1	1	0	Low-quality	Genome-fragment	13.66	HMM-based (lower-bound)	0	1
k141_121634	802	No	NA	1	0	0	Low-quality	Genome-fragment	21.12	AAI-based (high-confidence)	0	1	no viral genes detected
k141_11050	582	No	NA	1	1	0	Low-quality	Genome-fragment	13.56	HMM-based (lower-bound)	0	1
k141_13126	1080	No	NA	1	0	0	Not-determined	Genome-fragment	NA	NA	0	1	no viral genes detected
k141_121635	795	No	NA	1	0	0	Not-determined	Genome-fragment	NA	NA	0	1	no viral genes detected
k141_187742	697	No	NA	1	1	0	Low-quality	Genome-fragment	16.25	HMM-based (lower-bound)	0	1.08
k141_146479	387	No	NA	1	1	0	Low-quality	Genome-fragment	9.02	HMM-based (lower-bound)	0	1
k141_193819	539	No	NA	2	0	0	Not-determined	Genome-fragment	NA	NA	0	1.23	no viral genes detected
k141_138107	403	No	NA	1	1	0	Low-quality	Genome-fragment	9.39	HMM-based (lower-bound)	0	1
k141_146480	1131	No	NA	2	0	0	Not-determined	Genome-fragment	NA	NA	0	1	no viral genes detected
k141_121638	471	No	NA	1	0	0	Not-determined	Genome-fragment	NA	NA	0	1	no viral genes detected
k141_189861	766	No	NA	1	1	0	Low-quality	Genome-fragment	17.85	HMM-based (lower-bound)	0	1
k141_4771	1142	No	NA	3	0	0	Not-determined	Genome-fragment	NA	NA	0	1	no viral genes detected
k141_51354	4165	No	NA	4	1	0	High-quality	High-quality	100	AAI-based (medium-confidence)	0	1
k141_102095	681	No	NA	1	0	0	Not-determined	Genome-fragment	NA	NA	0	1.16	no viral genes detected
k141_180514	689	No	NA	1	0	0	Not-determined	Genome-fragment	NA	NA	0	1	no viral genes detected
k141_64741	917	No	NA	1	0	0	Not-determined	Genome-fragment	NA	NA	0	1	no viral genes detected
k141_117598	453	No	NA	2	0	0	Not-determined	Genome-fragment	NA	NA	0	1	no viral genes detected
k141_20333	1207	No	NA	2	1	0	Low-quality	Genome-fragment	29.9	AAI-based (medium-confidence)	0	1
k141_21386	228	No	NA	1	0	0	Not-determined	Genome-fragment	NA	NA	0	1	no viral genes detected
k141_139292	389	No	NA	1	0	0	Not-determined	Genome-fragment	NA	NA	0	1	no viral genes detected
k141_85429	368	No	NA	1	1	0	Low-quality	Genome-fragment	3.33	HMM-based (lower-bound)	0	1
k141_128937	649	No	NA	1	0	0	Not-determined	Genome-fragment	NA	NA	0	1	no viral genes detected
k141_17217	446	No	NA	1	0	0	Not-determined	Genome-fragment	NA	NA	0	1	no viral genes detected
k141_87523	541	No	NA	1	1	0	Low-quality	Genome-fragment	13.66	AAI-based (medium-confidence)	0	1.04
k141_181497	394	No	NA	1	1	0	Low-quality	Genome-fragment	9.18	HMM-based (lower-bound)	0	1
k141_107142	406	No	NA	1	0	0	Not-determined	Genome-fragment	NA	NA	0	1	no viral genes detected
k141_145384	1217	No	NA	1	1	0	Low-quality	Genome-fragment	28.36	HMM-based (lower-bound)	0	1
k141_133016	1341	No	NA	1	1	0	Not-determined	Genome-fragment	NA	NA	0	1
k141_29675	496	No	NA	1	1	0	Low-quality	Genome-fragment	11.56	HMM-based (lower-bound)	0	1.16
k141_100998	429	No	NA	1	1	0	Low-quality	Genome-fragment	10	HMM-based (lower-bound)	0	1
k141_177432	587	No	NA	1	0	0	Not-determined	Genome-fragment	NA	NA	0	1	no viral genes detected
k141_177433	323	No	NA	1	1	0	Low-quality	Genome-fragment	3.49	HMM-based (lower-bound)	0	1
k141_135078	701	No	NA	2	0	0	Not-determined	Genome-fragment	NA	NA	0	1	no viral genes detected
k141_36947	356	No	NA	1	0	0	Not-determined	Genome-fragment	NA	NA	0	1	no viral genes detected
k141_30694	512	No	NA	1	0	0	Low-quality	Genome-fragment	15.95	AAI-based (medium-confidence)	0	1	no viral genes detected
k141_177434	3208	No	NA	4	1	0	Medium-quality	Genome-fragment	83.22	AAI-based (medium-confidence)	0	1
k141_116403	1008	No	NA	3	1	0	Not-determined	Genome-fragment	NA	NA	0	1
k141_135085	701	No	NA	1	1	0	Low-quality	Genome-fragment	16.34	HMM-based (lower-bound)	0	1
k141_118583	349	No	NA	1	1	0	Low-quality	Genome-fragment	8.13	HMM-based (lower-bound)	0	1
k141_155794	1598	No	NA	2	0	0	Not-determined	Genome-fragment	NA	NA	0	1.04	no viral genes detected
k141_28612	2972	No	NA	3	2	0	Medium-quality	Genome-fragment	83.97	AAI-based (medium-confidence)	0	1.01
k141_152686	3368	No	NA	4	0	0	Not-determined	Genome-fragment	NA	NA	0	1	no viral genes detected
k141_32758	976	No	NA	1	0	0	Not-determined	Genome-fragment	NA	NA	0	1	no viral genes detected
k141_27586	886	No	NA	1	1	0	Low-quality	Genome-fragment	20.65	HMM-based (lower-bound)	0	1
k141_23469	441	No	NA	1	1	0	Low-quality	Genome-fragment	10.28	HMM-based (lower-bound)	0	1
k141_42038	318	No	NA	1	1	0	Low-quality	Genome-fragment	7.41	HMM-based (lower-bound)	0	1
k141_70995	751	No	NA	2	0	0	Not-determined	Genome-fragment	NA	NA	0	1	no viral genes detected
k141_107146	881	No	NA	1	1	0	Low-quality	Genome-fragment	20.53	HMM-based (lower-bound)	0	1
k141_93665	539	No	NA	1	0	0	Not-determined	Genome-fragment	NA	NA	0	1	no viral genes detected
k141_29685	572	No	NA	2	0	0	Low-quality	Genome-fragment	13.99	AAI-based (high-confidence)	0	1.14	no viral genes detected
k141_28619	505	No	NA	1	1	0	Low-quality	Genome-fragment	8.15	HMM-based (lower-bound)	0	1
k141_138114	828	No	NA	1	1	0	Low-quality	Genome-fragment	21.94	AAI-based (medium-confidence)	0	1
k141_111394	420	No	NA	1	1	0	Low-quality	Genome-fragment	9.79	HMM-based (lower-bound)	0	1
k141_70999	403	No	NA	1	0	0	Low-quality	Genome-fragment	12.15	AAI-based (medium-confidence)	0	1	no viral genes detected
k141_12137	355	No	NA	1	0	0	Not-determined	Genome-fragment	NA	NA	0	1	no viral genes detected
k141_140169	374	No	NA	1	0	0	Not-determined	Genome-fragment	NA	NA	0	1	no viral genes detected
k141_29692	567	No	NA	1	1	0	Low-quality	Genome-fragment	13.95	AAI-based (medium-confidence)	0	1
k141_28625	639	No	NA	1	0	0	Not-determined	Genome-fragment	NA	NA	0	1.02	no viral genes detected
k141_97845	687	No	NA	1	1	0	Low-quality	Genome-fragment	16.01	HMM-based (lower-bound)	0	1
k141_138118	638	No	NA	1	0	0	Not-determined	Genome-fragment	NA	NA	0	1	no viral genes detected
k141_97850	369	No	NA	1	1	0	Low-quality	Genome-fragment	8.6	HMM-based (lower-bound)	0	1
k141_13133	451	No	NA	1	1	0	Low-quality	Genome-fragment	10.51	HMM-based (lower-bound)	0	1
k141_101006	380	No	NA	1	0	0	Not-determined	Genome-fragment	NA	NA	0	1	no viral genes detected
k141_31715	329	No	NA	1	1	0	Low-quality	Genome-fragment	7.67	HMM-based (lower-bound)	0	1
k141_55428	878	No	NA	2	1	0	Low-quality	Genome-fragment	22.23	AAI-based (medium-confidence)	0	1
k141_13135	399	No	NA	1	0	0	Not-determined	Genome-fragment	NA	NA	0	1	no viral genes detected
k141_126745	463	No	NA	1	0	0	Not-determined	Genome-fragment	NA	NA	0	1	no viral genes detected
k141_78255	338	No	NA	1	0	0	Not-determined	Genome-fragment	NA	NA	0	1.02	no viral genes detected
k141_55429	514	No	NA	1	0	0	Not-determined	Genome-fragment	NA	NA	0	1.08	no viral genes detected
k141_125873	2423	No	NA	3	1	0	Medium-quality	Genome-fragment	56.47	HMM-based (lower-bound)	0	1.01
k141_119515	658	No	NA	1	1	0	Low-quality	Genome-fragment	15.34	HMM-based (lower-bound)	0	1.03
k141_125874	365	No	NA	1	0	0	Not-determined	Genome-fragment	NA	NA	0	1	no viral genes detected
k141_125876	619	No	NA	2	0	0	Not-determined	Genome-fragment	NA	NA	0	1	no viral genes detected
k141_40969	569	No	NA	1	1	0	Low-quality	Genome-fragment	13.26	HMM-based (lower-bound)	0	1
k141_118589	686	No	NA	2	0	0	Not-determined	Genome-fragment	NA	NA	0	1.14	no viral genes detected
k141_26613	528	No	NA	1	1	0	Low-quality	Genome-fragment	12.31	HMM-based (lower-bound)	0	1
k141_66940	313	No	NA	1	1	0	Low-quality	Genome-fragment	7.3	HMM-based (lower-bound)	0	1
k141_92720	312	No	NA	1	0	0	Not-determined	Genome-fragment	NA	NA	0	1	no viral genes detected
k141_166070	476	No	NA	1	0	0	Not-determined	Genome-fragment	NA	NA	0	1	no viral genes detected
k141_99898	854	No	NA	2	2	0	Low-quality	Genome-fragment	19.9	HMM-based (lower-bound)	0	1.04
k141_148573	1453	No	NA	2	1	0	Low-quality	Genome-fragment	36.86	AAI-based (medium-confidence)	0	1
k141_188813	800	No	NA	2	1	0	Low-quality	Genome-fragment	18.65	HMM-based (lower-bound)	0	1.05
k141_82431	562	No	NA	2	1	0	Low-quality	Genome-fragment	13.1	HMM-based (lower-bound)	0	1.03
k141_156707	589	No	NA	1	1	0	Low-quality	Genome-fragment	13.73	HMM-based (lower-bound)	0	1.09
k141_68965	385	No	NA	1	1	0	Low-quality	Genome-fragment	8.97	HMM-based (lower-bound)	0	1
k141_189878	2005	No	NA	3	1	0	Low-quality	Genome-fragment	46.73	HMM-based (lower-bound)	0	1
k141_60643	350	No	NA	1	0	0	Not-determined	Genome-fragment	NA	NA	0	1.1	no viral genes detected
k141_170140	967	No	NA	1	1	0	Low-quality	Genome-fragment	22.54	HMM-based (lower-bound)	0	1
k141_170141	1067	No	NA	2	1	0	Low-quality	Genome-fragment	24.87	HMM-based (lower-bound)	0	1.04
k141_139302	412	No	NA	1	1	0	Low-quality	Genome-fragment	9.6	HMM-based (lower-bound)	0	1
k141_28630	522	No	NA	1	1	0	Low-quality	Genome-fragment	12.17	HMM-based (lower-bound)	0	1
k141_149579	872	No	NA	2	0	0	Low-quality	Genome-fragment	25.9	AAI-based (medium-confidence)	0	1.08	no viral genes detected
k141_124750	447	No	NA	1	1	0	Low-quality	Genome-fragment	10.42	HMM-based (lower-bound)	0	1.07
k141_40979	407	No	NA	1	1	0	Low-quality	Genome-fragment	9.49	HMM-based (lower-bound)	0	1
k141_149584	507	No	NA	1	0	0	Low-quality	Genome-fragment	12.45	AAI-based (high-confidence)	0	1	no viral genes detected
k141_127883	530	No	NA	1	1	0	Not-determined	Genome-fragment	NA	NA	0	1
k141_50382	408	No	NA	1	1	0	Low-quality	Genome-fragment	9.51	HMM-based (lower-bound)	0	1
k141_188816	740	No	NA	1	0	0	Not-determined	Genome-fragment	NA	NA	0	1	no viral genes detected
k141_188818	356	No	NA	1	1	0	Low-quality	Genome-fragment	8.3	HMM-based (lower-bound)	0	1
k141_149592	399	No	NA	1	0	0	Not-determined	Genome-fragment	NA	NA	0	1	no viral genes detected
k141_124760	478	No	NA	1	1	0	Low-quality	Genome-fragment	11.14	HMM-based (lower-bound)	0	1
k141_86624	7083	No	NA	6	0	0	Not-determined	Genome-fragment	NA	NA	0	1	no viral genes detected
k141_75236	307	No	NA	1	1	0	Low-quality	Genome-fragment	2.78	HMM-based (lower-bound)	0	1
k141_124762	972	No	NA	1	1	0	Low-quality	Genome-fragment	22.65	HMM-based (lower-bound)	0	1
k141_148575	1323	No	NA	2	0	0	Not-determined	Genome-fragment	NA	NA	0	1	no viral genes detected
k141_108204	527	No	NA	1	1	0	Low-quality	Genome-fragment	12.28	HMM-based (lower-bound)	0	1
k141_123647	441	No	NA	1	0	0	Not-determined	Genome-fragment	NA	NA	0	1	no viral genes detected
k141_165033	562	No	NA	1	1	0	Low-quality	Genome-fragment	13.1	HMM-based (lower-bound)	0	1
k141_91700	330	No	NA	2	1	0	Low-quality	Genome-fragment	9.19	AAI-based (medium-confidence)	0	1
k141_76207	861	No	NA	2	0	0	Low-quality	Genome-fragment	24.98	AAI-based (medium-confidence)	0	1	no viral genes detected
k141_35838	1453	No	NA	2	0	0	Not-determined	Genome-fragment	NA	NA	0	1	no viral genes detected
k141_176436	486	No	NA	1	1	0	Low-quality	Genome-fragment	11.33	HMM-based (lower-bound)	0	1
k141_165034	552	No	NA	1	0	0	Not-determined	Genome-fragment	NA	NA	0	1	no viral genes detected
k141_106091	775	No	NA	1	0	0	Not-determined	Genome-fragment	NA	NA	0	1.01	no viral genes detected
k141_35840	472	No	NA	1	0	0	Not-determined	Genome-fragment	NA	NA	0	1	no viral genes detected
k141_169079	2821	No	NA	3	1	0	Medium-quality	Genome-fragment	65.75	HMM-based (lower-bound)	0	1
k141_119530	971	No	NA	2	0	0	Not-determined	Genome-fragment	NA	NA	0	1.27	no viral genes detected
k141_110328	402	No	NA	1	0	0	Not-determined	Genome-fragment	NA	NA	0	1	no viral genes detected
k141_73074	663	No	NA	2	1	0	Low-quality	Genome-fragment	15.52	HMM-based (lower-bound)	0	1.1
k141_55450	481	No	NA	2	0	0	Not-determined	Genome-fragment	NA	NA	0	1	no viral genes detected
k141_143370	387	No	NA	1	0	0	Not-determined	Genome-fragment	NA	NA	0	1	no viral genes detected
k141_67891	717	No	NA	1	0	0	Not-determined	Genome-fragment	NA	NA	0	1.09	no viral genes detected
k141_145387	872	No	NA	1	0	0	Not-determined	Genome-fragment	NA	NA	0	1	no viral genes detected
k141_13138	748	No	NA	1	1	0	Low-quality	Genome-fragment	17.43	HMM-based (lower-bound)	0	1
k141_20336	913	No	NA	2	0	0	Not-determined	Genome-fragment	NA	NA	0	1.2	no viral genes detected
k141_160929	443	No	NA	1	0	0	Not-determined	Genome-fragment	NA	NA	0	1	no viral genes detected
k141_29700	352	No	NA	1	1	0	Low-quality	Genome-fragment	8.2	HMM-based (lower-bound)	0	1
k141_81428	530	No	NA	1	1	0	Low-quality	Genome-fragment	12.35	HMM-based (lower-bound)	0	1
k141_190871	410	No	NA	1	1	0	Low-quality	Genome-fragment	9.56	HMM-based (lower-bound)	0	1
k141_28645	3360	No	NA	4	2	0	Medium-quality	Genome-fragment	78.47	HMM-based (lower-bound)	0	1.02
k141_24518	700	No	NA	1	0	0	Not-determined	Genome-fragment	NA	NA	0	1	no viral genes detected
k141_195996	1651	No	NA	2	0	0	Not-determined	Genome-fragment	NA	NA	0	1.02	no viral genes detected
k141_120627	436	No	NA	1	0	0	Not-determined	Genome-fragment	NA	NA	0	1	no viral genes detected
k141_165039	406	No	NA	1	1	0	Low-quality	Genome-fragment	6.87	HMM-based (lower-bound)	0	1
k141_129911	694	No	NA	1	0	0	Not-determined	Genome-fragment	NA	NA	0	1.12	no viral genes detected
k141_80331	322	No	NA	1	1	0	Low-quality	Genome-fragment	5.42	HMM-based (lower-bound)	0	1
k141_187753	718	No	NA	2	0	0	Not-determined	Genome-fragment	NA	NA	0	1	no viral genes detected
k141_165040	788	No	NA	1	0	0	Not-determined	Genome-fragment	NA	NA	0	1	no viral genes detected
k141_178504	758	No	NA	2	0	0	Not-determined	Genome-fragment	NA	NA	0	1.02	no viral genes detected
k141_38977	1671	No	NA	2	1	0	Low-quality	Genome-fragment	28.27	HMM-based (lower-bound)	0	1
k141_183744	648	No	NA	1	0	0	Not-determined	Genome-fragment	NA	NA	0	1	no viral genes detected
k141_192864	466	No	NA	1	1	0	Low-quality	Genome-fragment	10.86	HMM-based (lower-bound)	0	1.04
k141_183746	306	No	NA	1	1	0	Low-quality	Genome-fragment	7.13	HMM-based (lower-bound)	0	1
k141_76219	891	No	NA	2	1	0	Low-quality	Genome-fragment	20.77	HMM-based (lower-bound)	0	1
k141_190876	938	No	NA	2	0	0	Not-determined	Genome-fragment	NA	NA	0	1.07	no viral genes detected
k141_107178	804	No	NA	1	1	0	Low-quality	Genome-fragment	18.74	HMM-based (lower-bound)	0	1
k141_123658	949	No	NA	2	0	0	Not-determined	Genome-fragment	NA	NA	0	1	no viral genes detected
k141_33853	1555	No	NA	2	0	0	Not-determined	Genome-fragment	NA	NA	0	1	no viral genes detected
k141_22501	1362	No	NA	2	0	0	Not-determined	Genome-fragment	NA	NA	0	1.06	no viral genes detected
k141_23482	3033	No	NA	3	0	0	Not-determined	Genome-fragment	NA	NA	0	1.02	no viral genes detected
k141_76221	692	No	NA	2	0	0	Low-quality	Genome-fragment	20.54	AAI-based (high-confidence)	0	1	no viral genes detected
k141_190879	581	No	NA	1	1	0	Low-quality	Genome-fragment	0.45	HMM-based (lower-bound)	0	1.01
k141_49280	689	No	NA	1	0	0	Not-determined	Genome-fragment	NA	NA	0	1.17	no viral genes detected
k141_11094	1178	No	NA	2	2	0	Low-quality	Genome-fragment	32.41	AAI-based (medium-confidence)	0	1.05
k141_107182	803	No	NA	1	1	0	Low-quality	Genome-fragment	18.72	HMM-based (lower-bound)	0	1
k141_107184	397	No	NA	1	0	0	Not-determined	Genome-fragment	NA	NA	0	1	no viral genes detected
k141_3780	400	No	NA	1	1	0	Low-quality	Genome-fragment	6.77	HMM-based (lower-bound)	0	1
k141_29710	238	No	NA	1	1	0	Low-quality	Genome-fragment	5.55	HMM-based (lower-bound)	0	1
k141_182570	320	No	NA	1	1	0	Low-quality	Genome-fragment	7.46	HMM-based (lower-bound)	0	1
k141_157843	611	No	NA	1	1	0	Low-quality	Genome-fragment	14.24	HMM-based (lower-bound)	0	1.1
k141_87536	3146	No	NA	4	1	0	Medium-quality	Genome-fragment	80.32	AAI-based (medium-confidence)	0	1.01
k141_186700	916	No	NA	1	1	0	Low-quality	Genome-fragment	21.35	HMM-based (lower-bound)	0	1
k141_37942	606	No	NA	1	1	0	Low-quality	Genome-fragment	14.12	HMM-based (lower-bound)	0	1.05
k141_182573	1520	No	NA	2	0	0	Not-determined	Genome-fragment	NA	NA	0	1	no viral genes detected
k141_162954	1730	No	NA	2	1	0	Low-quality	Genome-fragment	43.71	AAI-based (high-confidence)	0	1.02
k141_129914	385	No	NA	1	0	0	Not-determined	Genome-fragment	NA	NA	0	1	no viral genes detected
k141_184679	561	No	NA	1	0	0	Not-determined	Genome-fragment	NA	NA	0	1	no viral genes detected
k141_111408	357	No	NA	1	1	0	Low-quality	Genome-fragment	10.19	HMM-based (lower-bound)	0	1
k141_187756	639	No	NA	1	0	0	Not-determined	Genome-fragment	NA	NA	0	1.04	no viral genes detected
k141_162956	707	No	NA	1	1	0	Low-quality	Genome-fragment	16.48	HMM-based (lower-bound)	0	1
k141_52485	466	No	NA	1	0	0	Not-determined	Genome-fragment	NA	NA	0	1	no viral genes detected
k141_176439	395	No	NA	1	0	0	Not-determined	Genome-fragment	NA	NA	0	1.01	no viral genes detected
k141_68973	460	No	NA	1	0	0	Not-determined	Genome-fragment	NA	NA	0	1	no viral genes detected
k141_176441	316	No	NA	1	0	0	Not-determined	Genome-fragment	NA	NA	0	1	no viral genes detected
k141_182578	405	No	NA	1	0	0	Not-determined	Genome-fragment	NA	NA	0	1	no viral genes detected
k141_176442	558	No	NA	1	1	0	Low-quality	Genome-fragment	13.01	HMM-based (lower-bound)	0	1
k141_111412	542	No	NA	1	1	0	Low-quality	Genome-fragment	12.63	HMM-based (lower-bound)	0	1
k141_186703	305	No	NA	1	1	0	Low-quality	Genome-fragment	7.11	HMM-based (lower-bound)	0	1
k141_74203	1552	No	NA	2	0	0	Not-determined	Genome-fragment	NA	NA	0	1.04	no viral genes detected
k141_64758	377	No	NA	1	1	0	Low-quality	Genome-fragment	8.79	HMM-based (lower-bound)	0	1
k141_102113	1347	No	NA	3	0	0	Not-determined	Genome-fragment	NA	NA	0	1	no viral genes detected
k141_176444	717	No	NA	1	1	0	Low-quality	Genome-fragment	16.78	HMM-based (lower-bound)	0	1
k141_27589	392	No	NA	1	0	0	Not-determined	Genome-fragment	NA	NA	0	1	no viral genes detected
k141_27596	366	No	NA	1	1	0	Low-quality	Genome-fragment	10.22	AAI-based (high-confidence)	0	1.35
k141_120631	682	No	NA	1	0	0	Not-determined	Genome-fragment	NA	NA	0	1.06	no viral genes detected
k141_197232	375	No	NA	1	1	0	Low-quality	Genome-fragment	8.74	HMM-based (lower-bound)	0	1.57	high kmer_freq may indicate large duplication; low-confidence DTR
k141_42058	761	No	NA	1	0	0	Not-determined	Genome-fragment	NA	NA	0	1	no viral genes detected
k141_160938	3662	No	NA	3	1	0	High-quality	High-quality	100	AAI-based (medium-confidence)	0	1
k141_95825	895	No	NA	2	1	0	Low-quality	Genome-fragment	20.86	HMM-based (lower-bound)	0	1
k141_123666	417	No	NA	1	1	0	Low-quality	Genome-fragment	9.72	HMM-based (lower-bound)	0	1.03
k141_87546	638	No	NA	2	1	0	Low-quality	Genome-fragment	14.87	HMM-based (lower-bound)	0	1.25
k141_8995	719	No	NA	1	0	0	Low-quality	Genome-fragment	19.52	AAI-based (medium-confidence)	0	1	no viral genes detected
k141_53441	429	No	NA	1	1	0	Low-quality	Genome-fragment	10	HMM-based (lower-bound)	0	1
k141_149599	3033	No	NA	4	1	0	Medium-quality	Genome-fragment	68.62	AAI-based (high-confidence)	0	1
k141_14075	396	No	NA	1	1	0	Low-quality	Genome-fragment	9.23	HMM-based (lower-bound)	0	1
k141_147536	3256	No	NA	4	1	0	Medium-quality	Genome-fragment	75.89	HMM-based (lower-bound)	0	1
k141_72056	853	No	NA	1	1	0	Low-quality	Genome-fragment	24.44	AAI-based (high-confidence)	0	1
k141_87551	655	No	NA	2	0	0	Not-determined	Genome-fragment	NA	NA	0	1	no viral genes detected
k141_80342	2224	No	NA	3	0	0	Not-determined	Genome-fragment	NA	NA	0	1	no viral genes detected
k141_195076	802	No	NA	2	1	0	Low-quality	Genome-fragment	18.77	HMM-based (lower-bound)	0	1.03
k141_93690	462	No	NA	1	1	0	Low-quality	Genome-fragment	19.46	HMM-based (lower-bound)	0	1
k141_98902	533	No	NA	1	0	0	Low-quality	Genome-fragment	13.43	AAI-based (medium-confidence)	0	1	no viral genes detected
k141_163992	846	No	NA	1	0	0	Not-determined	Genome-fragment	NA	NA	0	1	no viral genes detected
k141_818	1546	No	NA	1	1	0	Low-quality	Genome-fragment	39.39	AAI-based (high-confidence)	0	1
k141_130925	404	No	NA	1	1	0	Not-determined	Genome-fragment	NA	NA	0	1.01
k141_165048	433	No	NA	2	1	0	Low-quality	Genome-fragment	6.19	HMM-based (lower-bound)	0	1
k141_150618	499	No	NA	1	1	0	Low-quality	Genome-fragment	11.63	HMM-based (lower-bound)	0	1
k141_150620	225	No	NA	1	1	0	Low-quality	Genome-fragment	5.24	HMM-based (lower-bound)	0	1
k141_163997	336	No	NA	2	1	0	Low-quality	Genome-fragment	7.86	HMM-based (lower-bound)	0	1
k141_139310	1730	No	NA	3	0	0	Not-determined	Genome-fragment	NA	NA	0	1	no viral genes detected
k141_57595	796	No	NA	1	1	0	Low-quality	Genome-fragment	18.55	HMM-based (lower-bound)	0	1
k141_166102	628	No	NA	1	1	0	Low-quality	Genome-fragment	14.64	HMM-based (lower-bound)	0	1
k141_40092	447	No	NA	1	1	0	Low-quality	Genome-fragment	10.42	HMM-based (lower-bound)	0	1
k141_128951	636	No	NA	2	0	0	Not-determined	Genome-fragment	NA	NA	0	1	no viral genes detected
k141_32775	454	No	NA	2	0	0	Not-determined	Genome-fragment	NA	NA	0	1	no viral genes detected
k141_64763	3197	No	NA	3	3	0	Medium-quality	Genome-fragment	79.57	AAI-based (medium-confidence)	0	1.06
k141_180531	591	No	NA	1	1	0	Low-quality	Genome-fragment	13.77	HMM-based (lower-bound)	0	1
k141_110342	745	No	NA	2	1	0	Not-determined	Genome-fragment	NA	NA	0	1
k141_139311	1295	No	NA	2	1	0	Low-quality	Genome-fragment	30.18	HMM-based (lower-bound)	0	1
k141_110343	372	No	NA	1	0	0	Not-determined	Genome-fragment	NA	NA	0	1	no viral genes detected
k141_67898	403	No	NA	1	1	0	Low-quality	Genome-fragment	9.39	HMM-based (lower-bound)	0	1
k141_74220	629	No	NA	1	1	0	Low-quality	Genome-fragment	23.03	AAI-based (medium-confidence)	0	1
k141_153702	1055	No	NA	2	0	0	Not-determined	Genome-fragment	NA	NA	0	1	no viral genes detected
k141_115409	1382	No	NA	1	0	0	Not-determined	Genome-fragment	NA	NA	0	1	no viral genes detected
k141_124781	1360	No	NA	1	0	0	Not-determined	Genome-fragment	NA	NA	0	1	no viral genes detected
k141_130932	3077	No	NA	1	0	0	Not-determined	Genome-fragment	NA	NA	0	1.02	no viral genes detected
k141_86651	424	No	NA	1	0	0	Not-determined	Genome-fragment	NA	NA	0	1	no viral genes detected
k141_129927	1303	No	NA	1	1	0	Low-quality	Genome-fragment	18.62	HMM-based (lower-bound)	0	1
k141_51367	474	No	NA	1	0	0	Not-determined	Genome-fragment	NA	NA	0	1	no viral genes detected
k141_2830	1409	No	NA	2	1	0	Low-quality	Genome-fragment	21.82	AAI-based (high-confidence)	0	1.09
k141_68991	748	No	NA	1	1	0	Low-quality	Genome-fragment	10.69	HMM-based (lower-bound)	0	1.17
k141_121653	856	No	NA	1	1	0	Low-quality	Genome-fragment	19.95	HMM-based (lower-bound)	0	1.01
k141_121658	382	No	NA	1	0	0	Not-determined	Genome-fragment	NA	NA	0	1	no viral genes detected
k141_190890	682	No	NA	1	0	0	Not-determined	Genome-fragment	NA	NA	0	1	no viral genes detected
k141_7998	320	No	NA	1	1	0	Low-quality	Genome-fragment	7.46	HMM-based (lower-bound)	0	1
k141_3789	599	No	NA	1	1	0	Not-determined	Genome-fragment	NA	NA	0	1.09
k141_150621	609	No	NA	1	0	0	Not-determined	Genome-fragment	NA	NA	0	1	no viral genes detected
k141_11105	311	No	NA	1	0	0	Not-determined	Genome-fragment	NA	NA	0	1	no viral genes detected
k141_137112	307	No	NA	1	1	0	Low-quality	Genome-fragment	7.16	HMM-based (lower-bound)	0	1
k141_167010	613	No	NA	1	1	0	Low-quality	Genome-fragment	14.29	HMM-based (lower-bound)	0	1
k141_57599	339	No	NA	1	0	0	Not-determined	Genome-fragment	NA	NA	0	1	no viral genes detected
k141_165053	1121	No	NA	3	0	0	Not-determined	Genome-fragment	NA	NA	0	1.14	no viral genes detected
k141_189883	4679	No	NA	4	1	0	Complete	High-quality	100	ITR (high-confidence)	0	1.01
k141_28657	2430	No	NA	3	0	0	Not-determined	Genome-fragment	NA	NA	0	1	no viral genes detected
k141_8008	619	No	NA	2	0	0	Low-quality	Genome-fragment	18.27	AAI-based (high-confidence)	0	1	no viral genes detected
k141_196006	466	No	NA	2	0	0	Not-determined	Genome-fragment	NA	NA	0	1.1	no viral genes detected
k141_137121	500	No	NA	1	1	0	Low-quality	Genome-fragment	11.65	HMM-based (lower-bound)	0	1
k141_43060	1023	No	NA	1	1	0	Low-quality	Genome-fragment	23.84	HMM-based (lower-bound)	0	1
k141_81440	1304	No	NA	2	0	0	Not-determined	Genome-fragment	NA	NA	0	1.03	no viral genes detected
k141_68994	678	No	NA	1	0	0	Not-determined	Genome-fragment	NA	NA	0	1	no viral genes detected
k141_137127	875	No	NA	2	0	0	Not-determined	Genome-fragment	NA	NA	0	1	no viral genes detected
k141_119550	419	No	NA	1	0	0	Not-determined	Genome-fragment	NA	NA	0	1.2	no viral genes detected
k141_168163	459	No	NA	1	0	0	Not-determined	Genome-fragment	NA	NA	0	1	no viral genes detected
k141_57610	929	No	NA	2	0	0	Low-quality	Genome-fragment	22.71	AAI-based (medium-confidence)	0	1	no viral genes detected
k141_80349	1128	No	NA	2	1	0	Low-quality	Genome-fragment	26.29	HMM-based (lower-bound)	0	1.04
k141_149621	794	No	NA	2	0	0	Not-determined	Genome-fragment	NA	NA	0	1	no viral genes detected
k141_192887	1491	No	NA	2	0	0	Low-quality	Genome-fragment	37.09	AAI-based (medium-confidence)	0	1.08	no viral genes detected
k141_22528	735	No	NA	1	1	0	Low-quality	Genome-fragment	17.13	HMM-based (lower-bound)	0	1
k141_185700	501	No	NA	1	0	0	Not-determined	Genome-fragment	NA	NA	0	1	no viral genes detected
k141_183758	543	No	NA	2	1	0	Low-quality	Genome-fragment	7.76	HMM-based (lower-bound)	0	1.18
k141_174362	545	No	NA	1	1	0	Low-quality	Genome-fragment	12.7	HMM-based (lower-bound)	0	1
k141_122686	398	No	NA	1	1	0	Low-quality	Genome-fragment	9.28	HMM-based (lower-bound)	0	1
k141_61613	430	No	NA	1	1	0	Low-quality	Genome-fragment	10.29	AAI-based (medium-confidence)	0	1
k141_136178	3694	No	NA	3	1	0	High-quality	High-quality	95.1	AAI-based (medium-confidence)	0	1.03
k141_170161	331	No	NA	1	0	0	Not-determined	Genome-fragment	NA	NA	0	1	no viral genes detected
k141_112344	482	No	NA	1	0	0	Not-determined	Genome-fragment	NA	NA	0	1	no viral genes detected
k141_136179	524	No	NA	1	0	0	Not-determined	Genome-fragment	NA	NA	0	1.05	no viral genes detected
k141_97856	410	No	NA	1	0	0	Not-determined	Genome-fragment	NA	NA	0	1	no viral genes detected
k141_171284	1110	No	NA	2	1	0	Low-quality	Genome-fragment	25.87	HMM-based (lower-bound)	0	1
k141_154826	1019	No	NA	2	0	0	Not-determined	Genome-fragment	NA	NA	0	1.03	no viral genes detected
k141_121670	521	No	NA	2	0	0	Not-determined	Genome-fragment	NA	NA	0	1	no viral genes detected
k141_97860	585	No	NA	1	0	0	Not-determined	Genome-fragment	NA	NA	0	1	no viral genes detected
k141_112350	563	No	NA	1	1	0	Low-quality	Genome-fragment	0.19	HMM-based (lower-bound)	0	1
k141_115417	640	No	NA	2	0	0	Not-determined	Genome-fragment	NA	NA	0	1.06	no viral genes detected
k141_111417	845	No	NA	2	1	0	Low-quality	Genome-fragment	19.69	HMM-based (lower-bound)	0	1
k141_111418	388	No	NA	1	0	0	Not-determined	Genome-fragment	NA	NA	0	1	no viral genes detected
k141_184693	329	No	NA	1	0	0	Not-determined	Genome-fragment	NA	NA	0	1	no viral genes detected
k141_97865	692	No	NA	1	0	0	Not-determined	Genome-fragment	NA	NA	0	1	no viral genes detected
k141_130938	2703	No	NA	1	0	0	Not-determined	Genome-fragment	NA	NA	0	1	no viral genes detected
k141_165054	3011	No	NA	3	1	0	Medium-quality	Genome-fragment	85.92	HMM-based (lower-bound)	0	1
k141_172321	401	No	NA	1	1	0	Low-quality	Genome-fragment	4.33	HMM-based (lower-bound)	0	1
k141_9991	494	No	NA	1	1	0	Low-quality	Genome-fragment	11.51	HMM-based (lower-bound)	0	1
k141_15156	749	No	NA	2	0	0	Not-determined	Genome-fragment	NA	NA	0	1.07	no viral genes detected
k141_60658	1025	No	NA	2	0	0	Not-determined	Genome-fragment	NA	NA	0	1	no viral genes detected
k141_146515	435	No	NA	1	1	0	Low-quality	Genome-fragment	10.14	HMM-based (lower-bound)	0	1
k141_91725	449	No	NA	2	0	0	Not-determined	Genome-fragment	NA	NA	0	1	no viral genes detected
k141_111421	2687	No	NA	3	1	0	Low-quality	Genome-fragment	38.4	HMM-based (lower-bound)	0	1.09
k141_31742	972	No	NA	2	0	0	Not-determined	Genome-fragment	NA	NA	0	1	no viral genes detected
k141_91726	687	No	NA	1	0	0	Not-determined	Genome-fragment	NA	NA	0	1	no viral genes detected
k141_172332	579	No	NA	1	1	0	Low-quality	Genome-fragment	13.49	HMM-based (lower-bound)	0	1
k141_141286	382	No	NA	1	0	0	Not-determined	Genome-fragment	NA	NA	0	1	no viral genes detected
k141_144396	1352	No	NA	3	1	0	Low-quality	Genome-fragment	31.51	HMM-based (lower-bound)	0	1.02
k141_141287	998	No	NA	1	1	0	Low-quality	Genome-fragment	23.26	HMM-based (lower-bound)	0	1
k141_144401	1167	No	NA	1	1	0	Low-quality	Genome-fragment	27.2	HMM-based (lower-bound)	0	1.07
k141_140189	412	No	NA	1	1	0	Low-quality	Genome-fragment	9.6	HMM-based (lower-bound)	0	1
k141_72076	967	No	NA	1	0	0	Not-determined	Genome-fragment	NA	NA	0	1	no viral genes detected
k141_123673	505	No	NA	1	1	0	Low-quality	Genome-fragment	8.54	HMM-based (lower-bound)	0	1
k141_72077	1126	No	NA	1	0	0	Not-determined	Genome-fragment	NA	NA	0	1	no viral genes detected
k141_102129	717	No	NA	1	0	0	Not-determined	Genome-fragment	NA	NA	0	1	no viral genes detected
k141_22543	736	No	NA	1	1	0	Low-quality	Genome-fragment	17.15	HMM-based (lower-bound)	0	1
k141_80367	1242	No	NA	3	0	0	Not-determined	Genome-fragment	NA	NA	0	1.02	no viral genes detected
k141_181541	1734	No	NA	2	0	0	Not-determined	Genome-fragment	NA	NA	0	1	no viral genes detected
k141_171294	441	No	NA	1	0	0	Not-determined	Genome-fragment	NA	NA	0	1	no viral genes detected
k141_193851	1735	No	NA	2	1	0	Low-quality	Genome-fragment	40.44	HMM-based (lower-bound)	0	1
k141_158847	345	No	NA	1	1	0	Low-quality	Genome-fragment	8.04	HMM-based (lower-bound)	0	1
k141_129933	1070	No	NA	1	1	0	Low-quality	Genome-fragment	30.53	HMM-based (lower-bound)	0	1
k141_162971	833	No	NA	1	0	0	Not-determined	Genome-fragment	NA	NA	0	1	no viral genes detected
k141_157851	810	No	NA	1	1	0	Low-quality	Genome-fragment	18.88	HMM-based (lower-bound)	0	1
k141_123687	405	No	NA	1	1	0	Low-quality	Genome-fragment	9.44	HMM-based (lower-bound)	0	1
k141_193856	748	No	NA	1	1	0	Low-quality	Genome-fragment	17.43	HMM-based (lower-bound)	0	1.05
k141_166109	465	No	NA	1	1	0	Low-quality	Genome-fragment	10.84	HMM-based (lower-bound)	0	1
k141_22551	835	No	NA	1	0	0	Not-determined	Genome-fragment	NA	NA	0	1.04	no viral genes detected
k141_166110	471	No	NA	1	0	0	Not-determined	Genome-fragment	NA	NA	0	1	no viral genes detected
k141_16241	747	No	NA	1	1	0	Low-quality	Genome-fragment	17.41	HMM-based (lower-bound)	0	1
k141_129938	1011	No	NA	2	1	0	Low-quality	Genome-fragment	23.56	HMM-based (lower-bound)	0	1
k141_85443	725	No	NA	2	1	0	Low-quality	Genome-fragment	16.97	HMM-based (lower-bound)	0	1
k141_33891	995	No	NA	1	0	0	Not-determined	Genome-fragment	NA	NA	0	1	no viral genes detected
k141_129939	410	No	NA	1	1	0	Low-quality	Genome-fragment	9.56	HMM-based (lower-bound)	0	1
k141_75251	561	No	NA	2	0	0	Not-determined	Genome-fragment	NA	NA	0	1	no viral genes detected
k141_33894	342	No	NA	1	1	0	Low-quality	Genome-fragment	7.97	HMM-based (lower-bound)	0	1
k141_117621	678	No	NA	1	0	0	Not-determined	Genome-fragment	NA	NA	0	1.05	no viral genes detected
k141_52506	522	No	NA	1	0	0	Not-determined	Genome-fragment	NA	NA	0	1	no viral genes detected
k141_72079	506	No	NA	1	1	0	Low-quality	Genome-fragment	14.05	AAI-based (medium-confidence)	0	1
k141_51374	1132	No	NA	1	1	0	Low-quality	Genome-fragment	28.72	AAI-based (medium-confidence)	0	1
k141_67906	502	No	NA	1	1	0	Low-quality	Genome-fragment	11.7	HMM-based (lower-bound)	0	1
k141_33896	534	No	NA	1	0	0	Not-determined	Genome-fragment	NA	NA	0	1	no viral genes detected
k141_108217	643	No	NA	1	0	0	Not-determined	Genome-fragment	NA	NA	0	1	no viral genes detected
k141_72080	705	No	NA	1	1	0	Low-quality	Genome-fragment	16.43	HMM-based (lower-bound)	0	1
k141_113420	1499	No	NA	2	0	0	Not-determined	Genome-fragment	NA	NA	0	1	no viral genes detected
k141_49289	523	No	NA	2	0	0	Not-determined	Genome-fragment	NA	NA	0	1	no viral genes detected
k141_57621	654	No	NA	1	1	0	Low-quality	Genome-fragment	15.24	HMM-based (lower-bound)	0	1
k141_180540	360	No	NA	2	0	0	Not-determined	Genome-fragment	NA	NA	0	1	no viral genes detected
k141_35858	493	No	NA	1	1	0	Low-quality	Genome-fragment	7.96	HMM-based (lower-bound)	0	1
k141_45124	376	No	NA	1	0	0	Not-determined	Genome-fragment	NA	NA	0	1	no viral genes detected
k141_59731	635	No	NA	2	0	0	Not-determined	Genome-fragment	NA	NA	0	1	no viral genes detected
k141_134100	2964	No	NA	4	0	0	Not-determined	Genome-fragment	NA	NA	0	1	no viral genes detected
k141_4801	387	No	NA	1	0	0	Not-determined	Genome-fragment	NA	NA	0	1.08	no viral genes detected
k141_28666	493	No	NA	1	0	0	Not-determined	Genome-fragment	NA	NA	0	1	no viral genes detected
k141_180541	1713	No	NA	2	1	0	Low-quality	Genome-fragment	45.37	AAI-based (medium-confidence)	0	1
k141_99918	859	No	NA	1	0	0	Not-determined	Genome-fragment	NA	NA	0	1	no viral genes detected
k141_94750	466	No	NA	1	0	0	Not-determined	Genome-fragment	NA	NA	0	1	no viral genes detected
k141_65945	375	No	NA	1	1	0	Low-quality	Genome-fragment	8.74	HMM-based (lower-bound)	0	1
k141_157857	1083	No	NA	1	0	0	Not-determined	Genome-fragment	NA	NA	0	1	no viral genes detected
k141_13163	941	No	NA	2	0	0	Not-determined	Genome-fragment	NA	NA	0	1.13	no viral genes detected
k141_131950	1463	No	NA	3	0	0	Not-determined	Genome-fragment	NA	NA	0	1.07	no viral genes detected
k141_51377	279	No	NA	1	1	0	Not-determined	Genome-fragment	NA	NA	0	1
k141_824	523	No	NA	1	0	0	Not-determined	Genome-fragment	NA	NA	0	1	no viral genes detected
k141_189890	3259	No	NA	1	1	0	Medium-quality	Genome-fragment	55.99	AAI-based (medium-confidence)	0	1.01
k141_112366	463	No	NA	2	1	0	Low-quality	Genome-fragment	10.84	HMM-based (lower-bound)	0	1
k141_92750	555	No	NA	1	0	0	Not-determined	Genome-fragment	NA	NA	0	1	no viral genes detected
k141_175333	608	No	NA	1	0	0	Not-determined	Genome-fragment	NA	NA	0	1	no viral genes detected
k141_144408	453	No	NA	1	1	0	Low-quality	Genome-fragment	10.56	HMM-based (lower-bound)	0	1.07
k141_92751	329	No	NA	1	0	0	Not-determined	Genome-fragment	NA	NA	0	1	no viral genes detected
k141_175335	550	No	NA	1	0	0	Not-determined	Genome-fragment	NA	NA	0	1.03	no viral genes detected
k141_3798	556	No	NA	1	0	0	Not-determined	Genome-fragment	NA	NA	0	1	no viral genes detected
k141_69003	732	No	NA	1	0	0	Not-determined	Genome-fragment	NA	NA	0	1	no viral genes detected
k141_147546	1265	No	NA	1	0	0	Not-determined	Genome-fragment	NA	NA	0	1.08	no viral genes detected
k141_147548	498	No	NA	1	1	0	Low-quality	Genome-fragment	11.61	HMM-based (lower-bound)	0	1
k141_147552	596	No	NA	2	0	0	Not-determined	Genome-fragment	NA	NA	0	1.08	no viral genes detected
k141_9016	3891	No	NA	3	1	0	Medium-quality	Genome-fragment	55.6	HMM-based (lower-bound)	0	1
k141_101032	3394	No	NA	3	1	0	Medium-quality	Genome-fragment	79.1	HMM-based (lower-bound)	0	1
k141_9022	386	No	NA	1	1	0	Low-quality	Genome-fragment	10.58	AAI-based (medium-confidence)	0	1
k141_91735	568	No	NA	1	0	0	Not-determined	Genome-fragment	NA	NA	0	1	no viral genes detected
k141_30716	680	No	NA	1	0	0	Not-determined	Genome-fragment	NA	NA	0	1	no viral genes detected
k141_46233	293	No	NA	1	0	0	Not-determined	Genome-fragment	NA	NA	0	1	no viral genes detected
k141_29735	526	No	NA	1	0	0	Not-determined	Genome-fragment	NA	NA	0	1	no viral genes detected
k141_20353	420	No	NA	1	0	0	Not-determined	Genome-fragment	NA	NA	0	1.1	no viral genes detected
k141_104188	691	No	NA	1	0	0	Not-determined	Genome-fragment	NA	NA	0	1	no viral genes detected
k141_29739	782	No	NA	2	0	0	Not-determined	Genome-fragment	NA	NA	0	1	no viral genes detected
k141_65954	477	No	NA	1	0	0	Not-determined	Genome-fragment	NA	NA	0	1	no viral genes detected
k141_77164	1612	No	NA	1	1	0	Low-quality	Genome-fragment	41.29	AAI-based (medium-confidence)	0	1
k141_28670	2724	No	NA	3	1	0	Medium-quality	Genome-fragment	63.49	HMM-based (lower-bound)	0	1
k141_181549	908	No	NA	2	0	0	Not-determined	Genome-fragment	NA	NA	0	1.08	no viral genes detected
k141_195096	432	No	NA	1	0	0	Not-determined	Genome-fragment	NA	NA	0	1	no viral genes detected
k141_81451	753	No	NA	1	1	0	Low-quality	Genome-fragment	17.55	HMM-based (lower-bound)	0	1
k141_25604	3366	No	NA	3	2	0	High-quality	High-quality	94.3	AAI-based (high-confidence)	0	1
k141_162976	915	No	NA	1	0	0	Not-determined	Genome-fragment	NA	NA	0	1	no viral genes detected
k141_25607	497	No	NA	1	1	0	Low-quality	Genome-fragment	11.58	HMM-based (lower-bound)	0	1
k141_150628	441	No	NA	1	0	0	Not-determined	Genome-fragment	NA	NA	0	1	no viral genes detected
k141_150630	380	No	NA	1	1	0	Low-quality	Genome-fragment	5.43	HMM-based (lower-bound)	0	1
k141_63844	814	No	NA	1	0	0	Not-determined	Genome-fragment	NA	NA	0	1.03	no viral genes detected
k141_123690	1607	No	NA	1	0	0	Not-determined	Genome-fragment	NA	NA	0	1	no viral genes detected
k141_125911	9761	No	NA	4	1	0	Medium-quality	Genome-fragment	88.41	HMM-based (lower-bound)	0	1
k141_40127	451	No	NA	1	1	0	Low-quality	Genome-fragment	10.51	HMM-based (lower-bound)	0	1
k141_14081	646	No	NA	1	1	0	Low-quality	Genome-fragment	15.06	HMM-based (lower-bound)	0	1.04
k141_182593	562	No	NA	1	0	0	Not-determined	Genome-fragment	NA	NA	0	1.01	no viral genes detected
k141_143396	664	No	NA	2	0	0	Not-determined	Genome-fragment	NA	NA	0	1.06	no viral genes detected
k141_31753	1542	No	NA	2	0	0	Not-determined	Genome-fragment	NA	NA	0	1	no viral genes detected
k141_80371	1504	No	NA	2	1	0	Low-quality	Genome-fragment	38.56	AAI-based (medium-confidence)	0	1.01
k141_145409	1123	No	NA	1	1	0	Low-quality	Genome-fragment	26.17	HMM-based (lower-bound)	0	1.03
k141_118613	929	No	NA	2	0	0	Not-determined	Genome-fragment	NA	NA	0	1.13	no viral genes detected
k141_188843	1345	No	NA	1	0	0	Not-determined	Genome-fragment	NA	NA	0	1	no viral genes detected
k141_75254	1758	No	NA	1	1	0	Low-quality	Genome-fragment	45.59	AAI-based (medium-confidence)	0	1.07
k141_91739	428	No	NA	1	0	0	Not-determined	Genome-fragment	NA	NA	0	1	no viral genes detected
k141_140202	456	No	NA	1	0	0	Not-determined	Genome-fragment	NA	NA	0	1.02	no viral genes detected
k141_185728	315	No	NA	1	1	0	Low-quality	Genome-fragment	7.34	HMM-based (lower-bound)	0	1
k141_40136	408	No	NA	1	1	0	Low-quality	Genome-fragment	9.51	HMM-based (lower-bound)	0	1
k141_185730	366	No	NA	1	1	0	Low-quality	Genome-fragment	8.53	HMM-based (lower-bound)	0	1
k141_182595	4177	No	NA	3	1	0	High-quality	High-quality	94.66	AAI-based (high-confidence)	0	1.01
k141_42072	614	No	NA	1	1	0	Low-quality	Genome-fragment	14.31	HMM-based (lower-bound)	0	1
k141_151583	307	No	NA	1	1	0	Low-quality	Genome-fragment	7.18	HMM-based (lower-bound)	0	1
k141_128975	357	No	NA	1	1	0	Low-quality	Genome-fragment	8.32	HMM-based (lower-bound)	0	1
k141_25609	661	No	NA	2	0	0	Not-determined	Genome-fragment	NA	NA	0	1	no viral genes detected
k141_54527	2691	No	NA	7	0	0	Not-determined	Genome-fragment	NA	NA	0	1.02	no viral genes detected
k141_185733	975	No	NA	2	0	0	Low-quality	Genome-fragment	24.53	AAI-based (medium-confidence)	0	1	no viral genes detected
k141_111424	1929	No	NA	1	1	0	Medium-quality	Genome-fragment	50.11	AAI-based (medium-confidence)	0	1
k141_135114	402	No	NA	1	1	0	Low-quality	Genome-fragment	9.37	HMM-based (lower-bound)	0	1
k141_54528	931	No	NA	1	1	0	Low-quality	Genome-fragment	21.7	HMM-based (lower-bound)	0	1
k141_70060	419	No	NA	1	0	0	Not-determined	Genome-fragment	NA	NA	0	1	no viral genes detected
k141_10002	563	No	NA	2	0	0	Not-determined	Genome-fragment	NA	NA	0	1	no viral genes detected
k141_152733	376	No	NA	1	1	0	Low-quality	Genome-fragment	8.76	HMM-based (lower-bound)	0	1
k141_82480	735	No	NA	2	0	0	Not-determined	Genome-fragment	NA	NA	0	1	no viral genes detected
k141_185736	331	No	NA	1	1	0	Low-quality	Genome-fragment	7.71	HMM-based (lower-bound)	0	1
k141_10006	1095	No	NA	1	0	0	Not-determined	Genome-fragment	NA	NA	0	1	no viral genes detected
k141_43082	849	No	NA	1	0	0	Not-determined	Genome-fragment	NA	NA	0	1	no viral genes detected
k141_109343	3911	No	NA	3	1	0	High-quality	High-quality	100	AAI-based (medium-confidence)	0	1
k141_87576	1419	No	NA	2	0	0	Not-determined	Genome-fragment	NA	NA	0	1	no viral genes detected
k141_6953	387	No	NA	2	0	0	Not-determined	Genome-fragment	NA	NA	0	1	no viral genes detected
k141_4810	461	No	NA	1	0	0	Not-determined	Genome-fragment	NA	NA	0	1	no viral genes detected
k141_140204	847	No	NA	2	1	0	Low-quality	Genome-fragment	19.74	HMM-based (lower-bound)	0	1
k141_139332	533	No	NA	1	0	0	Not-determined	Genome-fragment	NA	NA	0	1	no viral genes detected
k141_149633	1480	No	NA	2	0	0	Not-determined	Genome-fragment	NA	NA	0	1.06	no viral genes detected
k141_145414	973	No	NA	1	0	0	Not-determined	Genome-fragment	NA	NA	0	1.04	no viral genes detected
k141_183775	1871	No	NA	3	0	0	Not-determined	Genome-fragment	NA	NA	0	1	no viral genes detected
k141_66981	1062	No	NA	1	1	0	Low-quality	Genome-fragment	24.75	HMM-based (lower-bound)	0	1
k141_167038	583	No	NA	1	1	0	Low-quality	Genome-fragment	13.59	HMM-based (lower-bound)	0	1
k141_180564	1995	No	NA	2	1	0	Medium-quality	Genome-fragment	50.77	AAI-based (medium-confidence)	0	1
k141_80377	1082	No	NA	1	1	0	Low-quality	Genome-fragment	27.69	AAI-based (medium-confidence)	0	1
k141_105231	454	No	NA	1	1	0	Low-quality	Genome-fragment	10.58	HMM-based (lower-bound)	0	1
k141_121682	496	No	NA	1	0	0	Not-determined	Genome-fragment	NA	NA	0	1	no viral genes detected
k141_101041	406	No	NA	1	1	0	Low-quality	Genome-fragment	9.46	HMM-based (lower-bound)	0	1
k141_11113	311	No	NA	1	0	0	Not-determined	Genome-fragment	NA	NA	0	1	no viral genes detected
k141_11115	540	No	NA	1	1	0	Low-quality	Genome-fragment	15.11	AAI-based (medium-confidence)	0	1
k141_47216	394	No	NA	1	1	0	Low-quality	Genome-fragment	9.18	HMM-based (lower-bound)	0	1
k141_144419	386	No	NA	1	1	0	Low-quality	Genome-fragment	9	HMM-based (lower-bound)	0	1
k141_190908	1069	No	NA	1	1	0	Low-quality	Genome-fragment	24.92	HMM-based (lower-bound)	0	1
k141_128990	3258	No	NA	4	0	0	Not-determined	Genome-fragment	NA	NA	0	1.01	no viral genes detected
k141_155816	607	No	NA	1	0	0	Not-determined	Genome-fragment	NA	NA	0	1	no viral genes detected
k141_50399	508	No	NA	1	1	0	Low-quality	Genome-fragment	11.84	HMM-based (lower-bound)	0	1
k141_131956	340	No	NA	1	0	0	Not-determined	Genome-fragment	NA	NA	0	1	no viral genes detected
k141_147558	1383	No	NA	2	1	0	Low-quality	Genome-fragment	32.23	HMM-based (lower-bound)	0	1.09
k141_92763	1054	No	NA	2	0	0	Not-determined	Genome-fragment	NA	NA	0	1.05	no viral genes detected
k141_177462	451	No	NA	1	0	0	Not-determined	Genome-fragment	NA	NA	0	1	no viral genes detected
k141_91751	642	No	NA	1	0	0	Not-determined	Genome-fragment	NA	NA	0	1	no viral genes detected
k141_62761	915	No	NA	1	1	0	Low-quality	Genome-fragment	21.33	HMM-based (lower-bound)	0	1.01
k141_10012	797	No	NA	1	1	0	Low-quality	Genome-fragment	18.58	HMM-based (lower-bound)	0	1
k141_130958	438	No	NA	1	0	0	Not-determined	Genome-fragment	NA	NA	0	1.02	no viral genes detected
k141_93711	857	No	NA	1	1	0	Low-quality	Genome-fragment	24.45	HMM-based (lower-bound)	0	1
k141_71027	469	No	NA	1	1	0	Low-quality	Genome-fragment	10.93	HMM-based (lower-bound)	0	1
k141_37963	843	No	NA	1	1	0	Low-quality	Genome-fragment	19.65	HMM-based (lower-bound)	0	1.03
k141_147562	542	No	NA	2	0	0	Not-determined	Genome-fragment	NA	NA	0	1	no viral genes detected
k141_12168	898	No	NA	1	0	0	Not-determined	Genome-fragment	NA	NA	0	1	no viral genes detected
k141_86667	522	No	NA	1	0	0	Not-determined	Genome-fragment	NA	NA	0	1.1	no viral genes detected
k141_44141	317	No	NA	1	1	0	Low-quality	Genome-fragment	7.39	HMM-based (lower-bound)	0	1
k141_12169	542	No	NA	1	1	0	Low-quality	Genome-fragment	7.75	HMM-based (lower-bound)	0	1
k141_28677	364	No	NA	1	1	0	Low-quality	Genome-fragment	8.48	HMM-based (lower-bound)	0	1
k141_147565	434	No	NA	1	0	0	Not-determined	Genome-fragment	NA	NA	0	1	no viral genes detected
k141_113426	863	No	NA	2	0	0	Not-determined	Genome-fragment	NA	NA	0	1	no viral genes detected
k141_133029	578	No	NA	1	0	0	Not-determined	Genome-fragment	NA	NA	0	1	no viral genes detected
k141_137153	2596	No	NA	2	0	0	Low-quality	Genome-fragment	1.41	AAI-based (medium-confidence)	0	1	no viral genes detected
k141_1704	493	No	NA	1	1	0	Low-quality	Genome-fragment	11.64	AAI-based (high-confidence)	0	1
k141_195103	396	No	NA	1	1	0	Low-quality	Genome-fragment	9.23	HMM-based (lower-bound)	0	1
k141_179570	423	No	NA	2	0	0	Not-determined	Genome-fragment	NA	NA	0	1	no viral genes detected
k141_102142	670	No	NA	1	1	0	Low-quality	Genome-fragment	19.12	HMM-based (lower-bound)	0	1
k141_172343	324	No	NA	1	1	0	Low-quality	Genome-fragment	7.55	HMM-based (lower-bound)	0	1
k141_195106	1433	No	NA	2	0	0	Not-determined	Genome-fragment	NA	NA	0	1.12	no viral genes detected
k141_190912	618	No	NA	1	0	0	Not-determined	Genome-fragment	NA	NA	0	1	no viral genes detected
k141_43093	383	No	NA	1	1	0	Low-quality	Genome-fragment	0.26	HMM-based (lower-bound)	0	1.06
k141_158855	758	No	NA	1	0	0	Not-determined	Genome-fragment	NA	NA	0	1	no viral genes detected
k141_128999	312	No	NA	2	0	0	Not-determined	Genome-fragment	NA	NA	0	1	no viral genes detected
k141_92767	301	No	NA	1	0	0	Not-determined	Genome-fragment	NA	NA	0	1	no viral genes detected
k141_35868	767	No	NA	2	1	0	Low-quality	Genome-fragment	17.88	HMM-based (lower-bound)	0	1
k141_86669	434	No	NA	1	0	0	Not-determined	Genome-fragment	NA	NA	0	1	no viral genes detected
k141_73099	385	No	NA	1	1	0	Low-quality	Genome-fragment	8.97	HMM-based (lower-bound)	0	1
k141_73100	494	No	NA	1	1	0	Low-quality	Genome-fragment	11.51	HMM-based (lower-bound)	0	1
k141_2864	494	No	NA	1	0	0	Not-determined	Genome-fragment	NA	NA	0	1	no viral genes detected
k141_6962	1478	No	NA	2	0	0	Not-determined	Genome-fragment	NA	NA	0	1	no viral genes detected
k141_89575	732	No	NA	1	1	0	Low-quality	Genome-fragment	17.06	HMM-based (lower-bound)	0	1
k141_109359	524	No	NA	1	1	0	Low-quality	Genome-fragment	12.21	HMM-based (lower-bound)	0	1
k141_115435	352	No	NA	1	0	0	Not-determined	Genome-fragment	NA	NA	0	1	no viral genes detected
k141_11123	1317	No	NA	2	1	0	Low-quality	Genome-fragment	30.7	HMM-based (lower-bound)	0	1
k141_35874	569	No	NA	1	0	0	Not-determined	Genome-fragment	NA	NA	0	1.04	no viral genes detected
k141_80382	907	No	NA	1	0	0	Not-determined	Genome-fragment	NA	NA	0	1	no viral genes detected
k141_94754	531	No	NA	2	0	0	Not-determined	Genome-fragment	NA	NA	0	1	no viral genes detected
k141_80383	406	No	NA	1	0	0	Not-determined	Genome-fragment	NA	NA	0	1	no viral genes detected
k141_32804	707	No	NA	1	0	0	Not-determined	Genome-fragment	NA	NA	0	1.07	no viral genes detected
k141_80384	1218	No	NA	1	1	0	Low-quality	Genome-fragment	28.39	HMM-based (lower-bound)	0	1.01
k141_31769	491	No	NA	1	1	0	Low-quality	Genome-fragment	11.44	HMM-based (lower-bound)	0	1
k141_90669	1690	No	NA	3	0	0	Not-determined	Genome-fragment	NA	NA	0	1.02	no viral genes detected
k141_123705	506	No	NA	1	1	0	Low-quality	Genome-fragment	11.79	HMM-based (lower-bound)	0	1.04
k141_45133	667	No	NA	2	0	0	Not-determined	Genome-fragment	NA	NA	0	1	no viral genes detected
k141_92771	420	No	NA	1	0	0	Not-determined	Genome-fragment	NA	NA	0	1	no viral genes detected
k141_62764	1056	No	NA	1	1	0	Low-quality	Genome-fragment	30.13	HMM-based (lower-bound)	0	1
k141_92772	597	No	NA	1	1	0	Low-quality	Genome-fragment	7.16	AAI-based (medium-confidence)	0	1.01
k141_193874	286	No	NA	1	1	0	Low-quality	Genome-fragment	6.67	HMM-based (lower-bound)	0	1
k141_54530	408	No	NA	1	1	0	Low-quality	Genome-fragment	9.51	HMM-based (lower-bound)	0	1.1
k141_77170	333	No	NA	1	1	0	Low-quality	Genome-fragment	5.6	HMM-based (lower-bound)	0	1
k141_87579	332	No	NA	1	0	0	Low-quality	Genome-fragment	8.12	AAI-based (high-confidence)	0	1	no viral genes detected
k141_64786	759	No	NA	2	1	0	Low-quality	Genome-fragment	0.47	AAI-based (medium-confidence)	0	1
k141_175347	517	No	NA	1	1	0	Low-quality	Genome-fragment	12.05	HMM-based (lower-bound)	0	1
k141_160976	394	No	NA	1	1	0	Low-quality	Genome-fragment	9.18	HMM-based (lower-bound)	0	1
k141_95839	506	No	NA	1	0	0	Not-determined	Genome-fragment	NA	NA	0	1	no viral genes detected
k141_160980	499	No	NA	1	0	0	Not-determined	Genome-fragment	NA	NA	0	1.01	no viral genes detected
k141_89579	551	No	NA	2	1	0	Low-quality	Genome-fragment	12.89	HMM-based (lower-bound)	0	1.15
k141_158860	573	No	NA	1	0	0	Not-determined	Genome-fragment	NA	NA	0	1	no viral genes detected
k141_125930	774	No	NA	2	0	0	Not-determined	Genome-fragment	NA	NA	0	1	no viral genes detected
k141_140214	427	No	NA	1	0	0	Not-determined	Genome-fragment	NA	NA	0	1	no viral genes detected
k141_38998	390	No	NA	1	0	0	Not-determined	Genome-fragment	NA	NA	0	1	no viral genes detected
k141_131971	406	No	NA	1	1	0	Low-quality	Genome-fragment	9.46	HMM-based (lower-bound)	0	1
k141_28681	789	No	NA	1	0	0	Not-determined	Genome-fragment	NA	NA	0	1	no viral genes detected
k141_33929	1027	No	NA	1	1	0	Low-quality	Genome-fragment	23.94	HMM-based (lower-bound)	0	1
k141_135121	592	No	NA	1	1	0	Not-determined	Genome-fragment	NA	NA	0	1
k141_148601	3872	No	NA	4	1	0	High-quality	High-quality	90.25	HMM-based (lower-bound)	0	1
k141_76241	1099	No	NA	1	0	0	Not-determined	Genome-fragment	NA	NA	0	1	no viral genes detected
k141_131975	678	No	NA	1	0	0	Not-determined	Genome-fragment	NA	NA	0	1	no viral genes detected
k141_99935	783	No	NA	1	1	0	Low-quality	Genome-fragment	18.25	HMM-based (lower-bound)	0	1
k141_88616	2039	No	NA	1	1	0	Medium-quality	Genome-fragment	51.62	AAI-based (medium-confidence)	0	1
k141_49318	1813	No	NA	3	2	0	Not-determined	Genome-fragment	NA	NA	0	1.03
k141_173363	946	No	NA	2	0	0	Not-determined	Genome-fragment	NA	NA	0	1.07	no viral genes detected
k141_58678	3283	No	NA	4	1	0	Medium-quality	Genome-fragment	76.52	HMM-based (lower-bound)	0	1.02
k141_106130	907	No	NA	1	1	0	Low-quality	Genome-fragment	21.14	HMM-based (lower-bound)	0	1.07
k141_162998	1034	No	NA	2	1	0	Low-quality	Genome-fragment	29.15	AAI-based (medium-confidence)	0	1
k141_186727	719	No	NA	1	0	0	Not-determined	Genome-fragment	NA	NA	0	1	no viral genes detected
k141_108233	578	No	NA	2	1	0	Low-quality	Genome-fragment	13.47	HMM-based (lower-bound)	0	1.03
k141_187805	710	No	NA	1	0	0	Not-determined	Genome-fragment	NA	NA	0	1	no viral genes detected
k141_184712	2437	No	NA	3	0	0	Not-determined	Genome-fragment	NA	NA	0	1	no viral genes detected
k141_97872	336	No	NA	1	0	0	Not-determined	Genome-fragment	NA	NA	0	1	no viral genes detected
k141_36982	673	No	NA	1	0	0	Not-determined	Genome-fragment	NA	NA	0	1	no viral genes detected
k141_155826	1186	No	NA	2	0	0	Not-determined	Genome-fragment	NA	NA	0	1	no viral genes detected
k141_103148	383	No	NA	1	1	0	Low-quality	Genome-fragment	8.93	HMM-based (lower-bound)	0	1
k141_60669	382	No	NA	1	1	0	Low-quality	Genome-fragment	6.46	HMM-based (lower-bound)	0	1
k141_114440	958	No	NA	1	1	0	Low-quality	Genome-fragment	22.33	HMM-based (lower-bound)	0	1
k141_108239	552	No	NA	1	1	0	Low-quality	Genome-fragment	9.34	HMM-based (lower-bound)	0	1
k141_110355	1431	No	NA	3	1	0	Low-quality	Genome-fragment	33.49	HMM-based (lower-bound)	0	1.03
k141_23496	567	No	NA	1	0	0	Not-determined	Genome-fragment	NA	NA	0	1	no viral genes detected
k141_60671	567	No	NA	1	1	0	Low-quality	Genome-fragment	9.59	HMM-based (lower-bound)	0	1
k141_159916	2418	No	NA	3	0	0	Not-determined	Genome-fragment	NA	NA	0	1.03	no viral genes detected
k141_23498	316	No	NA	1	1	0	Low-quality	Genome-fragment	8.75	AAI-based (high-confidence)	0	1
k141_159918	820	No	NA	1	0	0	Not-determined	Genome-fragment	NA	NA	0	1.05	no viral genes detected
k141_77177	1270	No	NA	2	0	0	Not-determined	Genome-fragment	NA	NA	0	1.04	no viral genes detected
k141_123716	672	No	NA	1	0	0	Not-determined	Genome-fragment	NA	NA	0	1	no viral genes detected
k141_37973	2950	No	NA	5	0	0	Not-determined	Genome-fragment	NA	NA	0	1.04	no viral genes detected
k141_45143	1062	No	NA	2	1	0	Low-quality	Genome-fragment	17.97	HMM-based (lower-bound)	0	1.1
k141_11126	2221	No	NA	3	0	0	Not-determined	Genome-fragment	NA	NA	0	1	no viral genes detected
k141_189898	407	No	NA	1	1	0	Low-quality	Genome-fragment	0.31	HMM-based (lower-bound)	0	1
k141_79365	389	No	NA	1	1	0	Low-quality	Genome-fragment	9.07	HMM-based (lower-bound)	0	1.11
k141_72118	979	No	NA	1	1	0	Low-quality	Genome-fragment	25.81	AAI-based (medium-confidence)	0	1
k141_103153	1427	No	NA	1	1	0	Low-quality	Genome-fragment	36.55	AAI-based (medium-confidence)	0	1
k141_11127	1921	No	NA	2	0	0	Not-determined	Genome-fragment	NA	NA	0	1.02	no viral genes detected
k141_52539	2633	No	NA	2	1	0	Medium-quality	Genome-fragment	61.37	HMM-based (lower-bound)	0	1
k141_144454	432	No	NA	1	1	0	Low-quality	Genome-fragment	10.07	HMM-based (lower-bound)	0	1
k141_54547	933	No	NA	1	1	0	Low-quality	Genome-fragment	21.75	HMM-based (lower-bound)	0	1
k141_104219	649	No	NA	2	1	0	Low-quality	Genome-fragment	15.13	HMM-based (lower-bound)	0	1
k141_39002	311	No	NA	1	1	0	Low-quality	Genome-fragment	7.25	HMM-based (lower-bound)	0	1.03
k141_79372	383	No	NA	2	0	0	Not-determined	Genome-fragment	NA	NA	0	1	no viral genes detected
k141_184715	409	No	NA	1	1	0	Low-quality	Genome-fragment	11.67	HMM-based (lower-bound)	0	1
k141_52542	761	No	NA	1	1	0	Low-quality	Genome-fragment	9.08	AAI-based (high-confidence)	0	1.05
k141_10019	718	No	NA	3	1	0	Low-quality	Genome-fragment	16.8	HMM-based (lower-bound)	0	1
k141_91761	465	No	NA	1	1	0	Low-quality	Genome-fragment	10.84	HMM-based (lower-bound)	0	1.08
k141_25627	800	No	NA	1	0	0	Not-determined	Genome-fragment	NA	NA	0	1.14	no viral genes detected
k141_148604	868	No	NA	1	1	0	Low-quality	Genome-fragment	20.23	HMM-based (lower-bound)	0	1
k141_31775	639	No	NA	1	1	0	Low-quality	Genome-fragment	14.89	HMM-based (lower-bound)	0	1.04
k141_146535	606	No	NA	1	1	0	Low-quality	Genome-fragment	14.12	HMM-based (lower-bound)	0	1
k141_184719	1589	No	NA	2	1	0	Low-quality	Genome-fragment	22.71	HMM-based (lower-bound)	0	1
k141_24551	988	No	NA	1	0	0	Not-determined	Genome-fragment	NA	NA	0	1	no viral genes detected
k141_131977	1058	No	NA	1	0	0	Not-determined	Genome-fragment	NA	NA	0	1	no viral genes detected
k141_39008	433	No	NA	1	0	0	Not-determined	Genome-fragment	NA	NA	0	1.12	no viral genes detected
k141_146537	1493	No	NA	2	1	0	Low-quality	Genome-fragment	34.8	HMM-based (lower-bound)	0	1.14
k141_101055	664	No	NA	1	0	0	Low-quality	Genome-fragment	7.68	AAI-based (high-confidence)	0	1.01	no viral genes detected
k141_83472	2152	No	NA	2	2	0	Low-quality	Genome-fragment	42.15	AAI-based (medium-confidence)	0	1
k141_183792	484	No	NA	1	0	0	Not-determined	Genome-fragment	NA	NA	0	1	no viral genes detected
k141_76247	357	No	NA	1	1	0	Low-quality	Genome-fragment	9.88	AAI-based (high-confidence)	0	1
k141_17251	466	No	NA	2	0	0	Not-determined	Genome-fragment	NA	NA	0	1	no viral genes detected
k141_121688	852	No	NA	1	1	0	Low-quality	Genome-fragment	22.75	AAI-based (medium-confidence)	0	1
k141_8035	839	No	NA	1	1	0	Low-quality	Genome-fragment	19.55	HMM-based (lower-bound)	0	1
k141_168186	374	No	NA	1	1	0	Not-determined	Genome-fragment	NA	NA	0	1
k141_164034	349	No	NA	1	1	0	Low-quality	Genome-fragment	8.13	HMM-based (lower-bound)	0	1
k141_170185	432	No	NA	1	1	0	Low-quality	Genome-fragment	10.07	HMM-based (lower-bound)	0	1
k141_56579	608	No	NA	1	0	0	Not-determined	Genome-fragment	NA	NA	0	1.04	no viral genes detected
k141_1713	974	No	NA	1	1	0	Low-quality	Genome-fragment	22.7	HMM-based (lower-bound)	0	1
k141_196026	993	No	NA	2	0	0	Low-quality	Genome-fragment	26.1	AAI-based (high-confidence)	0	1.01	no viral genes detected
k141_114443	441	No	NA	1	1	0	Low-quality	Genome-fragment	10.28	HMM-based (lower-bound)	0	1.03
k141_183795	1264	No	NA	1	1	0	Low-quality	Genome-fragment	29.46	HMM-based (lower-bound)	0	1
k141_83473	594	No	NA	1	1	0	Low-quality	Genome-fragment	13.84	HMM-based (lower-bound)	0	1
k141_57638	557	No	NA	2	0	0	Low-quality	Genome-fragment	13.92	AAI-based (medium-confidence)	0	1	no viral genes detected
k141_110361	406	No	NA	1	1	0	Low-quality	Genome-fragment	9.46	HMM-based (lower-bound)	0	1
k141_160986	312	No	NA	1	1	0	Low-quality	Genome-fragment	7.27	HMM-based (lower-bound)	0	1
k141_39015	354	No	NA	1	1	0	Low-quality	Genome-fragment	8.25	HMM-based (lower-bound)	0	1
k141_166135	663	No	NA	1	1	0	Low-quality	Genome-fragment	15.45	HMM-based (lower-bound)	0	1
k141_118629	356	No	NA	1	1	0	Low-quality	Genome-fragment	8.3	HMM-based (lower-bound)	0	1
k141_139336	462	No	NA	1	0	0	Not-determined	Genome-fragment	NA	NA	0	1	no viral genes detected
k141_94768	420	No	NA	1	1	0	Low-quality	Genome-fragment	17.69	HMM-based (lower-bound)	0	1
k141_60678	1264	No	NA	1	1	0	Low-quality	Genome-fragment	31.73	AAI-based (high-confidence)	0	1
k141_130964	508	No	NA	2	0	0	Not-determined	Genome-fragment	NA	NA	0	1	no viral genes detected
k141_129964	4117	No	NA	3	1	0	High-quality	High-quality	100	AAI-based (medium-confidence)	0	1.01
k141_166136	1683	No	NA	1	1	0	Low-quality	Genome-fragment	20.02	HMM-based (lower-bound)	0	1
k141_83474	809	No	NA	1	1	0	Low-quality	Genome-fragment	18.86	HMM-based (lower-bound)	0	1
k141_166137	357	No	NA	1	0	0	Not-determined	Genome-fragment	NA	NA	0	1	no viral genes detected
k141_55474	657	No	NA	1	1	0	Low-quality	Genome-fragment	16.71	AAI-based (medium-confidence)	0	1
k141_36990	523	No	NA	1	1	0	Low-quality	Genome-fragment	12.19	HMM-based (lower-bound)	0	1
k141_66990	470	No	NA	1	1	0	Low-quality	Genome-fragment	10.95	HMM-based (lower-bound)	0	1.03
k141_159926	1194	No	NA	2	0	0	Not-determined	Genome-fragment	NA	NA	0	1	no viral genes detected
k141_160997	378	No	NA	1	0	0	Not-determined	Genome-fragment	NA	NA	0	1.02	no viral genes detected
k141_129006	623	No	NA	1	1	0	Low-quality	Genome-fragment	14.52	HMM-based (lower-bound)	0	1
k141_105247	755	No	NA	1	0	0	Not-determined	Genome-fragment	NA	NA	0	1.01	no viral genes detected
k141_65981	311	No	NA	1	0	0	Not-determined	Genome-fragment	NA	NA	0	1	no viral genes detected
k141_27615	647	No	NA	2	1	0	Not-determined	Genome-fragment	NA	NA	0	1
k141_189905	310	No	NA	1	1	0	Low-quality	Genome-fragment	2.81	HMM-based (lower-bound)	0	1
k141_181585	601	No	NA	1	0	0	Not-determined	Genome-fragment	NA	NA	0	1	no viral genes detected
k141_174393	471	No	NA	1	1	0	Low-quality	Genome-fragment	13.08	AAI-based (medium-confidence)	0	1
k141_47245	941	No	NA	2	0	0	Not-determined	Genome-fragment	NA	NA	0	1	no viral genes detected
k141_39019	697	No	NA	1	1	0	Low-quality	Genome-fragment	16.25	HMM-based (lower-bound)	0	1.12
k141_156739	3446	No	NA	3	1	0	High-quality	High-quality	97.18	AAI-based (medium-confidence)	0	1
k141_4823	579	No	NA	1	0	0	Not-determined	Genome-fragment	NA	NA	0	1	no viral genes detected
k141_56585	1953	No	NA	3	0	0	Not-determined	Genome-fragment	NA	NA	0	1.06	no viral genes detected
k141_51408	1369	No	NA	1	1	0	Low-quality	Genome-fragment	31.91	HMM-based (lower-bound)	0	1.03
k141_110366	468	No	NA	1	1	0	Low-quality	Genome-fragment	10.91	HMM-based (lower-bound)	0	1.06
k141_6986	302	No	NA	1	1	0	Low-quality	Genome-fragment	8.62	HMM-based (lower-bound)	0	1
k141_60680	635	No	NA	2	0	0	Not-determined	Genome-fragment	NA	NA	0	1	no viral genes detected
k141_6988	350	No	NA	1	1	0	Low-quality	Genome-fragment	8.16	HMM-based (lower-bound)	0	1
k141_30749	365	No	NA	1	1	0	Low-quality	Genome-fragment	8.51	HMM-based (lower-bound)	0	1
k141_155840	317	No	NA	1	1	0	Low-quality	Genome-fragment	7.39	HMM-based (lower-bound)	0	1.03
k141_180596	337	No	NA	1	1	0	Low-quality	Genome-fragment	7.85	HMM-based (lower-bound)	0	1
k141_158878	413	No	NA	1	1	0	Low-quality	Genome-fragment	9.63	HMM-based (lower-bound)	0	1
k141_55478	870	No	NA	1	1	0	Low-quality	Genome-fragment	20.28	HMM-based (lower-bound)	0	1.03
k141_131984	371	No	NA	1	1	0	Low-quality	Genome-fragment	8.66	HMM-based (lower-bound)	0	1
k141_55479	565	No	NA	1	1	0	Low-quality	Genome-fragment	13.17	HMM-based (lower-bound)	0	1
k141_164038	1314	No	NA	3	0	0	Not-determined	Genome-fragment	NA	NA	0	1	no viral genes detected
k141_89603	979	No	NA	2	2	0	Low-quality	Genome-fragment	22.82	HMM-based (lower-bound)	0	1.05
k141_64802	336	No	NA	1	1	0	Low-quality	Genome-fragment	3.04	HMM-based (lower-bound)	0	1
k141_89606	744	No	NA	1	1	0	Not-determined	Genome-fragment	NA	NA	0	1
k141_148615	841	No	NA	1	1	0	Low-quality	Genome-fragment	19.6	HMM-based (lower-bound)	0	1
k141_69029	444	No	NA	1	1	0	Low-quality	Genome-fragment	1.11	AAI-based (medium-confidence)	0	1
k141_33950	1340	No	NA	1	1	0	Low-quality	Genome-fragment	31.23	HMM-based (lower-bound)	0	1
k141_153745	580	No	NA	1	0	0	Not-determined	Genome-fragment	NA	NA	0	1	no viral genes detected
k141_52546	2694	No	NA	4	1	0	Medium-quality	Genome-fragment	62.79	HMM-based (lower-bound)	0	1.01
k141_27623	456	No	NA	1	1	0	Low-quality	Genome-fragment	12.66	AAI-based (medium-confidence)	0	1.02
k141_64817	1068	No	NA	2	0	0	Not-determined	Genome-fragment	NA	NA	0	1	no viral genes detected
k141_78340	616	No	NA	1	1	0	Low-quality	Genome-fragment	14.36	HMM-based (lower-bound)	0	1.15
k141_176463	876	No	NA	1	1	0	Low-quality	Genome-fragment	20.42	HMM-based (lower-bound)	0	1.03
k141_177476	407	No	NA	1	1	0	Low-quality	Genome-fragment	9.49	HMM-based (lower-bound)	0	1.24
k141_158885	2755	No	NA	3	1	0	Medium-quality	Genome-fragment	64.21	HMM-based (lower-bound)	0	1
k141_106136	1036	No	NA	2	1	0	Low-quality	Genome-fragment	24.25	HMM-based (lower-bound)	0	1
k141_26665	416	No	NA	1	1	0	Low-quality	Genome-fragment	9.7	HMM-based (lower-bound)	0	1
k141_50424	376	No	NA	1	1	0	Low-quality	Genome-fragment	8.76	HMM-based (lower-bound)	0	1
k141_69040	1199	No	NA	1	1	0	Low-quality	Genome-fragment	27.95	HMM-based (lower-bound)	0	1
k141_91774	688	No	NA	1	1	0	Low-quality	Genome-fragment	16.04	HMM-based (lower-bound)	0	1.03
k141_158889	718	No	NA	1	1	0	Not-determined	Genome-fragment	NA	NA	0	1
k141_113439	415	No	NA	1	1	0	Low-quality	Genome-fragment	9.67	HMM-based (lower-bound)	0	1
k141_91775	435	No	NA	1	0	0	Not-determined	Genome-fragment	NA	NA	0	1	no viral genes detected
k141_39031	393	No	NA	1	1	0	Low-quality	Genome-fragment	0.3	HMM-based (lower-bound)	0	1
k141_150641	546	No	NA	2	0	0	Not-determined	Genome-fragment	NA	NA	0	1	no viral genes detected
k141_62773	3236	No	NA	3	1	0	Medium-quality	Genome-fragment	75.42	HMM-based (lower-bound)	0	1
k141_180598	747	No	NA	2	0	0	Not-determined	Genome-fragment	NA	NA	0	1.09	no viral genes detected
k141_185750	504	No	NA	1	1	0	Low-quality	Genome-fragment	13.18	AAI-based (medium-confidence)	0	1
k141_74240	493	No	NA	1	0	0	Not-determined	Genome-fragment	NA	NA	0	1	no viral genes detected
k141_182618	529	No	NA	1	0	0	Not-determined	Genome-fragment	NA	NA	0	1.02	no viral genes detected
k141_55482	1270	No	NA	2	0	0	Not-determined	Genome-fragment	NA	NA	0	1	no viral genes detected
k141_22592	646	No	NA	2	0	0	Not-determined	Genome-fragment	NA	NA	0	1.04	no viral genes detected
k141_48295	1474	No	NA	1	1	0	Low-quality	Genome-fragment	37.37	AAI-based (medium-confidence)	0	1
k141_79381	6547	No	NA	5	5	0	High-quality	High-quality	100	AAI-based (high-confidence)	0	1.02
k141_171325	1421	No	NA	1	1	0	Low-quality	Genome-fragment	31.91	AAI-based (high-confidence)	0	1.05
k141_140232	629	No	NA	1	1	0	Low-quality	Genome-fragment	14.66	HMM-based (lower-bound)	0	1
k141_96800	502	No	NA	1	1	0	Low-quality	Genome-fragment	11.7	HMM-based (lower-bound)	0	1
k141_114450	1792	No	NA	2	1	0	Low-quality	Genome-fragment	45.25	AAI-based (medium-confidence)	0	1
k141_5821	3561	No	NA	4	1	0	High-quality	High-quality	93.69	AAI-based (medium-confidence)	0	1
k141_182622	528	No	NA	1	0	0	Not-determined	Genome-fragment	NA	NA	0	1	no viral genes detected
k141_55484	1221	No	NA	1	1	0	Low-quality	Genome-fragment	28.46	HMM-based (lower-bound)	0	1
k141_45157	647	No	NA	2	1	0	Low-quality	Genome-fragment	18.49	AAI-based (high-confidence)	0	1.11
k141_47263	807	No	NA	1	0	0	Not-determined	Genome-fragment	NA	NA	0	1	no viral genes detected
k141_177479	606	No	NA	1	0	0	Not-determined	Genome-fragment	NA	NA	0	1.05	no viral genes detected
k141_47271	474	No	NA	1	1	0	Low-quality	Genome-fragment	11.05	HMM-based (lower-bound)	0	1
k141_95849	493	No	NA	1	1	0	Low-quality	Genome-fragment	11.49	HMM-based (lower-bound)	0	1
k141_49341	694	No	NA	1	0	0	Not-determined	Genome-fragment	NA	NA	0	1	no viral genes detected
k141_55488	710	No	NA	1	0	0	Not-determined	Genome-fragment	NA	NA	0	1	no viral genes detected
k141_82509	363	No	NA	1	1	0	Low-quality	Genome-fragment	0.28	HMM-based (lower-bound)	0	1
k141_55489	883	No	NA	1	0	0	Not-determined	Genome-fragment	NA	NA	0	1.02	no viral genes detected
k141_186734	378	No	NA	1	1	0	Low-quality	Genome-fragment	10.5	AAI-based (medium-confidence)	0	1
k141_121691	763	No	NA	1	1	0	Low-quality	Genome-fragment	17.78	HMM-based (lower-bound)	0	1
k141_71045	854	No	NA	1	1	0	Low-quality	Genome-fragment	19.9	HMM-based (lower-bound)	0	1
k141_69045	491	No	NA	2	1	0	Low-quality	Genome-fragment	11.44	HMM-based (lower-bound)	0	1.06
k141_66993	329	No	NA	1	1	0	Low-quality	Genome-fragment	7.67	HMM-based (lower-bound)	0	1
k141_167063	434	No	NA	1	1	0	Low-quality	Genome-fragment	10.12	HMM-based (lower-bound)	0	1
k141_89609	590	No	NA	1	0	0	Not-determined	Genome-fragment	NA	NA	0	1.03	no viral genes detected
k141_169121	311	No	NA	1	1	0	Low-quality	Genome-fragment	7.25	HMM-based (lower-bound)	0	1
k141_23512	561	No	NA	1	0	0	Not-determined	Genome-fragment	NA	NA	0	1	no viral genes detected
k141_142440	353	No	NA	1	1	0	Low-quality	Genome-fragment	8.23	HMM-based (lower-bound)	0	1
k141_129968	925	No	NA	1	1	0	Low-quality	Genome-fragment	25.14	AAI-based (medium-confidence)	0	1
k141_122741	537	No	NA	1	0	0	Not-determined	Genome-fragment	NA	NA	0	1.17	no viral genes detected
k141_125949	309	No	NA	1	0	0	Not-determined	Genome-fragment	NA	NA	0	1	no viral genes detected
k141_185754	398	No	NA	1	1	0	Low-quality	Genome-fragment	9.28	HMM-based (lower-bound)	0	1
k141_46280	1758	No	NA	1	1	0	Not-determined	Genome-fragment	NA	NA	0	1.04
k141_102156	3556	No	NA	3	1	0	High-quality	High-quality	96.21	AAI-based (medium-confidence)	0	1
k141_46281	598	No	NA	2	0	0	Not-determined	Genome-fragment	NA	NA	0	1	no viral genes detected
k141_46282	381	No	NA	1	1	0	Low-quality	Genome-fragment	8.88	HMM-based (lower-bound)	0	1
k141_172373	777	No	NA	2	0	0	Not-determined	Genome-fragment	NA	NA	0	1.01	no viral genes detected
k141_73118	1053	No	NA	1	0	0	Not-determined	Genome-fragment	NA	NA	0	1	no viral genes detected
k141_161967	1331	No	NA	1	1	0	Low-quality	Genome-fragment	31.02	HMM-based (lower-bound)	0	1
k141_88627	1516	No	NA	1	1	0	Low-quality	Genome-fragment	38.58	AAI-based (medium-confidence)	0	1.01
k141_94777	924	No	NA	2	1	0	Low-quality	Genome-fragment	21.54	HMM-based (lower-bound)	0	1
k141_77201	602	No	NA	1	1	0	Low-quality	Genome-fragment	15.68	AAI-based (medium-confidence)	0	1
k141_31779	341	No	NA	1	1	0	Low-quality	Genome-fragment	9.63	AAI-based (high-confidence)	0	1
k141_165104	856	No	NA	1	1	0	Low-quality	Genome-fragment	14.48	HMM-based (lower-bound)	0	1.03
k141_83479	1048	No	NA	1	1	0	Low-quality	Genome-fragment	24.43	HMM-based (lower-bound)	0	1.03
k141_79387	762	No	NA	1	1	0	Not-determined	Genome-fragment	NA	NA	0	1
k141_175371	822	No	NA	1	1	0	Low-quality	Genome-fragment	19.16	HMM-based (lower-bound)	0	1
k141_61653	383	No	NA	1	1	0	Low-quality	Genome-fragment	8.93	HMM-based (lower-bound)	0	1
k141_150647	862	No	NA	1	1	0	Low-quality	Genome-fragment	20.35	AAI-based (high-confidence)	0	1.09
k141_17268	4148	No	NA	4	2	0	High-quality	High-quality	100	AAI-based (medium-confidence)	0	1.01
k141_12192	754	No	NA	1	1	0	Low-quality	Genome-fragment	17.57	HMM-based (lower-bound)	0	1
k141_32828	489	No	NA	1	0	0	Not-determined	Genome-fragment	NA	NA	0	1	no viral genes detected
k141_83485	526	No	NA	1	1	0	Low-quality	Genome-fragment	12.26	HMM-based (lower-bound)	0	1
k141_110368	318	No	NA	1	0	0	Not-determined	Genome-fragment	NA	NA	0	1	no viral genes detected
k141_131989	947	No	NA	2	0	0	Not-determined	Genome-fragment	NA	NA	0	1	no viral genes detected
k141_77210	2906	No	NA	1	1	0	Low-quality	Genome-fragment	22.26	HMM-based (lower-bound)	0	1
k141_189918	561	No	NA	1	1	0	Low-quality	Genome-fragment	13.08	HMM-based (lower-bound)	0	1
k141_196050	1017	No	NA	2	0	0	Not-determined	Genome-fragment	NA	NA	0	1.02	no viral genes detected
k141_80401	584	No	NA	2	2	0	Low-quality	Genome-fragment	0.45	HMM-based (lower-bound)	0	1.16
k141_27638	1041	No	NA	1	1	0	Low-quality	Genome-fragment	24.26	HMM-based (lower-bound)	0	1
k141_120658	3349	No	NA	3	2	0	Medium-quality	Genome-fragment	78.22	HMM-based (lower-bound)	0	1
k141_172380	657	No	NA	1	1	0	Low-quality	Genome-fragment	15.31	HMM-based (lower-bound)	0	1
k141_103171	664	No	NA	1	1	0	Low-quality	Genome-fragment	15.48	HMM-based (lower-bound)	0	1
k141_44154	419	No	NA	1	0	0	Not-determined	Genome-fragment	NA	NA	0	1	no viral genes detected
k141_188857	3606	No	NA	3	1	0	High-quality	High-quality	100	AAI-based (medium-confidence)	0	1.02
k141_118639	670	No	NA	2	0	0	Low-quality	Genome-fragment	16.84	AAI-based (medium-confidence)	0	1	no viral genes detected
k141_121693	572	No	NA	1	1	0	Low-quality	Genome-fragment	13.33	HMM-based (lower-bound)	0	1
k141_24573	500	No	NA	2	1	0	Low-quality	Genome-fragment	11.7	HMM-based (lower-bound)	0	1
k141_127964	915	No	NA	2	1	0	Low-quality	Genome-fragment	21.33	HMM-based (lower-bound)	0	1
k141_150656	2386	No	NA	2	0	0	Medium-quality	Genome-fragment	54.25	AAI-based (medium-confidence)	0	1	no viral genes detected
k141_56612	623	No	NA	2	1	0	Low-quality	Genome-fragment	14.52	HMM-based (lower-bound)	0	1.04
k141_118647	557	No	NA	1	0	0	Not-determined	Genome-fragment	NA	NA	0	1	no viral genes detected
k141_149667	987	No	NA	2	0	0	Not-determined	Genome-fragment	NA	NA	0	1.01	no viral genes detected
k141_43137	1057	No	NA	2	0	0	Not-determined	Genome-fragment	NA	NA	0	1.02	no viral genes detected
k141_146550	423	No	NA	1	1	0	Low-quality	Genome-fragment	9.86	HMM-based (lower-bound)	0	1
k141_139342	3855	No	NA	3	1	0	High-quality	High-quality	100	AAI-based (medium-confidence)	0	1.02
k141_155854	559	No	NA	1	1	0	Low-quality	Genome-fragment	14.29	AAI-based (medium-confidence)	0	1
k141_32832	508	No	NA	1	1	0	Low-quality	Genome-fragment	0.63	HMM-based (lower-bound)	0	1
k141_117663	553	No	NA	1	0	0	Not-determined	Genome-fragment	NA	NA	0	1	no viral genes detected
k141_177486	535	No	NA	1	1	0	Low-quality	Genome-fragment	12.47	HMM-based (lower-bound)	0	1
k141_22600	569	No	NA	1	1	0	Low-quality	Genome-fragment	6.15	HMM-based (lower-bound)	0	1
k141_78354	653	No	NA	1	1	0	Low-quality	Genome-fragment	15.22	HMM-based (lower-bound)	0	1
k141_117665	474	No	NA	1	1	0	Low-quality	Genome-fragment	11.05	HMM-based (lower-bound)	0	1
k141_149668	1337	No	NA	1	0	0	Not-determined	Genome-fragment	NA	NA	0	1	no viral genes detected
k141_177487	804	No	NA	1	0	0	Not-determined	Genome-fragment	NA	NA	0	1	no viral genes detected
k141_97891	639	No	NA	1	0	0	Not-determined	Genome-fragment	NA	NA	0	1	no viral genes detected
k141_116444	307	No	NA	1	1	0	Low-quality	Genome-fragment	7.16	HMM-based (lower-bound)	0	1
k141_168193	712	No	NA	2	1	0	Low-quality	Genome-fragment	20.32	HMM-based (lower-bound)	0	1.06
k141_86703	1076	No	NA	1	1	0	Low-quality	Genome-fragment	25.08	HMM-based (lower-bound)	0	1
k141_14108	324	No	NA	1	1	0	Low-quality	Genome-fragment	7.55	HMM-based (lower-bound)	0	1
k141_86706	553	No	NA	2	0	0	Not-determined	Genome-fragment	NA	NA	0	1.07	no viral genes detected
k141_191951	2904	No	NA	1	0	0	Not-determined	Genome-fragment	NA	NA	0	1.02	no viral genes detected
k141_77233	353	No	NA	1	0	0	Not-determined	Genome-fragment	NA	NA	0	1	no viral genes detected
k141_186742	563	No	NA	1	1	0	Low-quality	Genome-fragment	13.12	HMM-based (lower-bound)	0	1
k141_141365	700	No	NA	1	1	0	Low-quality	Genome-fragment	18.33	AAI-based (medium-confidence)	0	1
k141_43152	1449	No	NA	3	0	0	Not-determined	Genome-fragment	NA	NA	0	1	no viral genes detected
k141_134141	2245	No	NA	3	1	0	Medium-quality	Genome-fragment	56.78	AAI-based (medium-confidence)	0	1
k141_177496	476	No	NA	1	1	0	Low-quality	Genome-fragment	11.09	HMM-based (lower-bound)	0	1.05
k141_43155	648	No	NA	2	0	0	Not-determined	Genome-fragment	NA	NA	0	1	no viral genes detected
k141_43156	361	No	NA	1	0	0	Not-determined	Genome-fragment	NA	NA	0	1	no viral genes detected
k141_120669	2303	No	NA	3	1	0	Medium-quality	Genome-fragment	59.36	AAI-based (medium-confidence)	0	1
k141_77234	3538	No	NA	3	1	0	High-quality	High-quality	94.03	AAI-based (medium-confidence)	0	1
k141_17288	447	No	NA	1	0	0	Not-determined	Genome-fragment	NA	NA	0	1	no viral genes detected
k141_141370	1398	No	NA	1	1	0	Low-quality	Genome-fragment	35.71	AAI-based (medium-confidence)	0	1
k141_131014	418	No	NA	1	0	0	Not-determined	Genome-fragment	NA	NA	0	1	no viral genes detected
k141_92794	335	No	NA	1	1	0	Low-quality	Genome-fragment	7.81	HMM-based (lower-bound)	0	1
k141_31784	1142	No	NA	1	1	0	Low-quality	Genome-fragment	26.62	HMM-based (lower-bound)	0	1.06
k141_174406	1315	No	NA	1	1	0	Low-quality	Genome-fragment	30.65	HMM-based (lower-bound)	0	1
k141_10043	631	No	NA	1	0	0	Not-determined	Genome-fragment	NA	NA	0	1	no viral genes detected
k141_63872	949	No	NA	2	2	0	Not-determined	Genome-fragment	NA	NA	0	1.07
k141_183808	514	No	NA	1	0	0	Not-determined	Genome-fragment	NA	NA	0	1	no viral genes detected
k141_142447	738	No	NA	1	1	0	Low-quality	Genome-fragment	17.2	HMM-based (lower-bound)	0	1
k141_180605	395	No	NA	1	0	0	Not-determined	Genome-fragment	NA	NA	0	1	no viral genes detected
k141_174411	331	No	NA	1	1	0	Low-quality	Genome-fragment	7.71	HMM-based (lower-bound)	0	1
k141_142450	826	No	NA	1	1	0	Low-quality	Genome-fragment	19.25	HMM-based (lower-bound)	0	1
k141_95859	368	No	NA	2	0	0	Not-determined	Genome-fragment	NA	NA	0	1	no viral genes detected
k141_180606	1447	No	NA	2	0	0	Not-determined	Genome-fragment	NA	NA	0	1	no viral genes detected
k141_178565	1858	No	NA	3	0	0	Not-determined	Genome-fragment	NA	NA	0	1.02	no viral genes detected
k141_137169	384	No	NA	1	0	0	Low-quality	Genome-fragment	11.35	AAI-based (high-confidence)	0	1	no viral genes detected
k141_112406	4380	No	NA	4	1	0	High-quality	High-quality	99.17	AAI-based (high-confidence)	0	1
k141_181597	1945	No	NA	2	1	0	Low-quality	Genome-fragment	49.12	AAI-based (medium-confidence)	0	1
k141_172393	355	No	NA	1	1	0	Low-quality	Genome-fragment	0.17	HMM-based (lower-bound)	0	1
k141_193898	364	No	NA	1	1	0	Low-quality	Genome-fragment	8.48	HMM-based (lower-bound)	0	1
k141_33968	378	No	NA	1	1	0	Low-quality	Genome-fragment	8.81	HMM-based (lower-bound)	0	1
k141_32834	551	No	NA	2	1	0	Low-quality	Genome-fragment	12.89	HMM-based (lower-bound)	0	1.12
k141_193904	427	No	NA	1	1	0	Low-quality	Genome-fragment	9.95	HMM-based (lower-bound)	0	1
k141_149676	627	No	NA	1	1	0	Low-quality	Genome-fragment	14.61	HMM-based (lower-bound)	0	1.01
k141_30767	1750	No	NA	1	1	0	Low-quality	Genome-fragment	27.07	AAI-based (medium-confidence)	0	1
k141_33975	1086	No	NA	1	1	0	Low-quality	Genome-fragment	25.31	HMM-based (lower-bound)	0	1.07
k141_143457	404	No	NA	1	0	0	Not-determined	Genome-fragment	NA	NA	0	1	no viral genes detected
k141_154853	1357	No	NA	2	0	0	Not-determined	Genome-fragment	NA	NA	0	1	no viral genes detected
k141_82527	3942	No	NA	4	1	0	High-quality	High-quality	100	AAI-based (medium-confidence)	0	1.01
k141_35913	2436	No	NA	3	0	0	Not-determined	Genome-fragment	NA	NA	0	1.01	no viral genes detected
k141_3838	1326	No	NA	1	1	0	Low-quality	Genome-fragment	30.91	HMM-based (lower-bound)	0	1
k141_79395	3964	No	NA	1	1	0	Medium-quality	Genome-fragment	67.07	HMM-based (lower-bound)	0	1
k141_102167	1654	No	NA	3	0	0	Not-determined	Genome-fragment	NA	NA	0	1.02	no viral genes detected
k141_51423	942	No	NA	1	0	0	Not-determined	Genome-fragment	NA	NA	0	1	no viral genes detected
k141_53496	1774	No	NA	1	1	0	Low-quality	Genome-fragment	16.07	HMM-based (lower-bound)	0	1
k141_35917	484	No	NA	2	0	0	Not-determined	Genome-fragment	NA	NA	0	1	no viral genes detected
k141_102168	1171	No	NA	1	1	0	Low-quality	Genome-fragment	27.29	HMM-based (lower-bound)	0	1
k141_65983	1054	No	NA	2	0	0	Not-determined	Genome-fragment	NA	NA	0	1.01	no viral genes detected
k141_8061	547	No	NA	2	1	0	Low-quality	Genome-fragment	12.8	HMM-based (lower-bound)	0	1
k141_80404	650	No	NA	1	0	0	Not-determined	Genome-fragment	NA	NA	0	1	no viral genes detected
k141_144481	512	No	NA	1	0	0	Not-determined	Genome-fragment	NA	NA	0	1	no viral genes detected
k141_16264	924	No	NA	1	1	0	Low-quality	Genome-fragment	21.54	HMM-based (lower-bound)	0	1
k141_97906	2222	No	NA	3	0	0	Not-determined	Genome-fragment	NA	NA	0	1.03	no viral genes detected
k141_25643	2723	No	NA	3	1	0	Medium-quality	Genome-fragment	63.47	HMM-based (lower-bound)	0	1
k141_103181	349	No	NA	1	0	0	Low-quality	Genome-fragment	8.59	AAI-based (medium-confidence)	0	1	no viral genes detected
k141_152746	755	No	NA	3	0	0	Not-determined	Genome-fragment	NA	NA	0	1.24	no viral genes detected
k141_55504	411	No	NA	1	1	0	Low-quality	Genome-fragment	9.58	HMM-based (lower-bound)	0	1.13
k141_152747	509	No	NA	1	1	0	Low-quality	Genome-fragment	11.86	HMM-based (lower-bound)	0	1
k141_94795	1080	No	NA	1	1	0	Low-quality	Genome-fragment	25.17	HMM-based (lower-bound)	0	1
k141_175386	734	No	NA	1	0	0	Not-determined	Genome-fragment	NA	NA	0	1.1	no viral genes detected
k141_62788	453	No	NA	1	0	0	Not-determined	Genome-fragment	NA	NA	0	1	no viral genes detected
k141_122751	364	No	NA	1	1	0	Low-quality	Genome-fragment	8.48	HMM-based (lower-bound)	0	1
k141_188872	336	No	NA	1	1	0	Low-quality	Genome-fragment	7.83	HMM-based (lower-bound)	0	1
k141_94798	581	No	NA	2	1	0	Low-quality	Genome-fragment	5.26	HMM-based (lower-bound)	0	1
k141_131030	454	No	NA	1	1	0	Low-quality	Genome-fragment	10.58	HMM-based (lower-bound)	0	1
k141_157901	894	No	NA	1	0	0	Not-determined	Genome-fragment	NA	NA	0	1	no viral genes detected
k141_77245	606	No	NA	1	1	0	Low-quality	Genome-fragment	14.12	HMM-based (lower-bound)	0	1
k141_195150	412	No	NA	1	0	0	Not-determined	Genome-fragment	NA	NA	0	1	no viral genes detected
k141_196076	3401	No	NA	2	1	0	High-quality	High-quality	100	AAI-based (medium-confidence)	0	1.03
k141_32837	3426	No	NA	4	1	0	High-quality	High-quality	91.6	AAI-based (medium-confidence)	0	1
k141_131033	394	No	NA	1	1	0	Low-quality	Genome-fragment	9.18	HMM-based (lower-bound)	0	1
k141_52554	616	No	NA	1	0	0	Not-determined	Genome-fragment	NA	NA	0	1	no viral genes detected
k141_196078	1570	No	NA	3	1	0	Low-quality	Genome-fragment	36.74	HMM-based (lower-bound)	0	1.04
k141_144491	4001	No	NA	4	1	0	High-quality	High-quality	100	AAI-based (medium-confidence)	0	1.02
k141_70107	384	No	NA	1	0	0	Not-determined	Genome-fragment	NA	NA	0	1	no viral genes detected
k141_40166	455	No	NA	1	0	0	Not-determined	Genome-fragment	NA	NA	0	1	no viral genes detected
k141_4848	573	No	NA	1	0	0	Not-determined	Genome-fragment	NA	NA	0	1	no viral genes detected
k141_131037	769	No	NA	2	1	0	Low-quality	Genome-fragment	0.96	HMM-based (lower-bound)	0	1.12
k141_124855	1627	No	NA	2	0	0	Not-determined	Genome-fragment	NA	NA	0	1	no viral genes detected
k141_190949	552	No	NA	1	0	0	Not-determined	Genome-fragment	NA	NA	0	1	no viral genes detected
k141_25645	2172	No	NA	3	0	0	Medium-quality	Genome-fragment	58.93	AAI-based (medium-confidence)	0	1.03	no viral genes detected
k141_858	769	No	NA	1	1	0	Low-quality	Genome-fragment	17.92	HMM-based (lower-bound)	0	1
k141_144495	807	No	NA	2	2	0	Low-quality	Genome-fragment	18.81	HMM-based (lower-bound)	0	1.08
k141_67009	517	No	NA	1	0	0	Not-determined	Genome-fragment	NA	NA	0	1	no viral genes detected
k141_15216	700	No	NA	1	1	0	Low-quality	Genome-fragment	17.76	AAI-based (medium-confidence)	0	1
k141_133056	403	No	NA	1	0	0	Not-determined	Genome-fragment	NA	NA	0	1	no viral genes detected
k141_2906	1374	No	NA	1	0	0	Not-determined	Genome-fragment	NA	NA	0	1.07	no viral genes detected
k141_154865	503	No	NA	1	0	0	Not-determined	Genome-fragment	NA	NA	0	1	no viral genes detected
k141_110376	1056	No	NA	2	0	0	Not-determined	Genome-fragment	NA	NA	0	1	no viral genes detected
k141_182648	605	No	NA	1	0	0	Not-determined	Genome-fragment	NA	NA	0	1	no viral genes detected
k141_89623	538	No	NA	1	1	0	Low-quality	Genome-fragment	12.54	HMM-based (lower-bound)	0	1
k141_161976	651	No	NA	1	1	0	Low-quality	Genome-fragment	15.17	HMM-based (lower-bound)	0	1.03
k141_31807	388	No	NA	1	0	0	Not-determined	Genome-fragment	NA	NA	0	1	no viral genes detected
k141_71055	675	No	NA	1	0	0	Not-determined	Genome-fragment	NA	NA	0	1	no viral genes detected
k141_73149	373	No	NA	1	1	0	Low-quality	Genome-fragment	10.66	AAI-based (high-confidence)	0	1
k141_71057	627	No	NA	1	0	0	Not-determined	Genome-fragment	NA	NA	0	1	no viral genes detected
k141_57660	840	No	NA	1	1	0	Low-quality	Genome-fragment	19.58	HMM-based (lower-bound)	0	1.07
k141_177508	548	No	NA	1	0	0	Not-determined	Genome-fragment	NA	NA	0	1	no viral genes detected
k141_62796	1218	No	NA	2	0	0	Not-determined	Genome-fragment	NA	NA	0	1	no viral genes detected
k141_187826	573	No	NA	1	0	0	Not-determined	Genome-fragment	NA	NA	0	1	no viral genes detected
k141_19411	409	No	NA	1	0	0	Not-determined	Genome-fragment	NA	NA	0	1	no viral genes detected
k141_74253	2035	No	NA	3	0	0	Not-determined	Genome-fragment	NA	NA	0	1	no viral genes detected
k141_64823	634	No	NA	1	0	0	Not-determined	Genome-fragment	NA	NA	0	1	no viral genes detected
k141_140245	898	No	NA	1	1	0	Low-quality	Genome-fragment	20.93	HMM-based (lower-bound)	0	1
k141_51429	556	No	NA	1	0	0	Low-quality	Genome-fragment	17.44	AAI-based (medium-confidence)	0	1.03	no viral genes detected
k141_90702	794	No	NA	2	0	0	Not-determined	Genome-fragment	NA	NA	0	1	no viral genes detected
k141_197297	715	No	NA	2	0	0	Not-determined	Genome-fragment	NA	NA	0	1.21	no viral genes detected; low-confidence DTR
k141_2918	705	No	NA	1	1	0	Low-quality	Genome-fragment	17.84	AAI-based (medium-confidence)	0	1
k141_171339	2289	No	NA	3	0	0	Not-determined	Genome-fragment	NA	NA	0	1.03	no viral genes detected
k141_144499	629	No	NA	2	0	0	Not-determined	Genome-fragment	NA	NA	0	1.01	no viral genes detected
k141_188874	352	No	NA	1	1	0	Low-quality	Genome-fragment	8.2	HMM-based (lower-bound)	0	1
k141_93752	799	No	NA	2	0	0	Not-determined	Genome-fragment	NA	NA	0	1.22	no viral genes detected
k141_175400	1222	No	NA	2	1	0	Low-quality	Genome-fragment	28.6	HMM-based (lower-bound)	0	1
k141_52565	316	No	NA	1	0	0	Not-determined	Genome-fragment	NA	NA	0	1	no viral genes detected
k141_181610	2319	No	NA	3	0	0	Not-determined	Genome-fragment	NA	NA	0	1	no viral genes detected
k141_190951	3325	No	NA	3	1	0	Medium-quality	Genome-fragment	89.92	AAI-based (medium-confidence)	0	1
k141_59788	588	No	NA	1	0	0	Not-determined	Genome-fragment	NA	NA	0	1.11	no viral genes detected
k141_38004	1425	No	NA	1	1	0	Low-quality	Genome-fragment	33.21	HMM-based (lower-bound)	0	1
k141_52568	466	No	NA	1	1	0	Low-quality	Genome-fragment	7.88	HMM-based (lower-bound)	0	1
k141_173384	468	No	NA	1	0	0	Not-determined	Genome-fragment	NA	NA	0	1	no viral genes detected
k141_125962	446	No	NA	1	1	0	Low-quality	Genome-fragment	10.4	HMM-based (lower-bound)	0	1
k141_122754	1462	No	NA	3	0	0	Not-determined	Genome-fragment	NA	NA	0	1.02	no viral genes detected
k141_45168	1479	No	NA	2	0	0	Not-determined	Genome-fragment	NA	NA	0	1.03	no viral genes detected
k141_101092	415	No	NA	1	1	0	Low-quality	Genome-fragment	11.84	HMM-based (lower-bound)	0	1
k141_11177	956	No	NA	1	0	0	Not-determined	Genome-fragment	NA	NA	0	1	no viral genes detected
k141_10053	2600	No	NA	1	0	0	Not-determined	Genome-fragment	NA	NA	0	1	no viral genes detected
k141_149677	566	No	NA	2	0	0	Not-determined	Genome-fragment	NA	NA	0	1	no viral genes detected
k141_157905	961	No	NA	1	0	0	Not-determined	Genome-fragment	NA	NA	0	1	no viral genes detected
k141_11178	619	No	NA	2	0	0	Not-determined	Genome-fragment	NA	NA	0	1	no viral genes detected
k141_93761	420	No	NA	1	0	0	Not-determined	Genome-fragment	NA	NA	0	1	no viral genes detected
k141_138201	573	No	NA	1	0	0	Not-determined	Genome-fragment	NA	NA	0	1	no viral genes detected
k141_192928	526	No	NA	1	1	0	Not-determined	Genome-fragment	NA	NA	0	1
k141_179608	623	No	NA	2	1	0	Low-quality	Genome-fragment	14.52	HMM-based (lower-bound)	0	1.04
k141_177515	385	No	NA	1	1	0	Low-quality	Genome-fragment	10.99	HMM-based (lower-bound)	0	1
k141_5841	716	No	NA	1	0	0	Not-determined	Genome-fragment	NA	NA	0	1	no viral genes detected
k141_140246	1081	No	NA	1	1	0	Low-quality	Genome-fragment	25.2	HMM-based (lower-bound)	0	1
k141_1737	1495	No	NA	1	1	0	Not-determined	Genome-fragment	NA	NA	0	1
k141_861	1511	No	NA	1	0	0	Low-quality	Genome-fragment	37.53	AAI-based (medium-confidence)	0	1.01	no viral genes detected
k141_109382	674	No	NA	1	1	0	Low-quality	Genome-fragment	15.71	HMM-based (lower-bound)	0	1
k141_192929	2898	No	NA	3	1	0	Medium-quality	Genome-fragment	67.54	HMM-based (lower-bound)	0	1.02
k141_102185	469	No	NA	1	0	0	Not-determined	Genome-fragment	NA	NA	0	1	no viral genes detected
k141_49363	603	No	NA	2	1	0	Low-quality	Genome-fragment	10.2	HMM-based (lower-bound)	0	1
k141_54624	618	No	NA	1	1	0	Low-quality	Genome-fragment	14.4	HMM-based (lower-bound)	0	1
k141_80422	883	No	NA	2	0	0	Not-determined	Genome-fragment	NA	NA	0	1.09	no viral genes detected
k141_26689	1023	No	NA	1	0	0	Not-determined	Genome-fragment	NA	NA	0	1.08	no viral genes detected
k141_131993	755	No	NA	2	0	0	Not-determined	Genome-fragment	NA	NA	0	1	no viral genes detected
k141_57663	1313	No	NA	1	1	0	Low-quality	Genome-fragment	30.6	HMM-based (lower-bound)	0	1
k141_37010	760	No	NA	1	1	0	Low-quality	Genome-fragment	6.88	HMM-based (lower-bound)	0	1
k141_78366	314	No	NA	1	0	0	Not-determined	Genome-fragment	NA	NA	0	1	no viral genes detected
k141_129048	726	No	NA	2	1	0	Low-quality	Genome-fragment	16.92	HMM-based (lower-bound)	0	1.14
k141_137180	846	No	NA	1	0	0	Not-determined	Genome-fragment	NA	NA	0	1.01	no viral genes detected
k141_96815	2420	No	NA	3	1	0	Not-determined	Genome-fragment	NA	NA	0	1.06
k141_12213	524	No	NA	1	1	0	Low-quality	Genome-fragment	0.38	HMM-based (lower-bound)	0	1
k141_19416	331	No	NA	1	0	0	Not-determined	Genome-fragment	NA	NA	0	1.11	no viral genes detected
k141_74258	532	No	NA	1	1	0	Low-quality	Genome-fragment	12.4	HMM-based (lower-bound)	0	1.08
k141_193909	564	No	NA	1	0	0	Not-determined	Genome-fragment	NA	NA	0	1.15	no viral genes detected
k141_110384	1195	No	NA	1	0	0	Not-determined	Genome-fragment	NA	NA	0	1	no viral genes detected
k141_110385	448	No	NA	1	0	0	Not-determined	Genome-fragment	NA	NA	0	1	no viral genes detected
k141_122777	631	No	NA	1	0	0	Not-determined	Genome-fragment	NA	NA	0	1	no viral genes detected
k141_175407	428	No	NA	1	0	0	Not-determined	Genome-fragment	NA	NA	0	1	no viral genes detected
k141_122778	421	No	NA	1	0	0	Not-determined	Genome-fragment	NA	NA	0	1	no viral genes detected
k141_183820	1679	No	NA	1	1	0	Low-quality	Genome-fragment	39.13	HMM-based (lower-bound)	0	1
k141_122780	414	No	NA	1	1	0	Low-quality	Genome-fragment	9.65	HMM-based (lower-bound)	0	1
k141_28706	481	No	NA	2	0	0	Not-determined	Genome-fragment	NA	NA	0	1.09	no viral genes detected
k141_72143	2506	No	NA	3	1	0	Medium-quality	Genome-fragment	58.41	HMM-based (lower-bound)	0	1
k141_192939	909	No	NA	1	0	0	Not-determined	Genome-fragment	NA	NA	0	1	no viral genes detected
k141_27647	512	No	NA	1	1	0	Low-quality	Genome-fragment	11.93	HMM-based (lower-bound)	0	1
k141_21464	507	No	NA	1	1	0	Low-quality	Genome-fragment	12.55	AAI-based (medium-confidence)	0	1
k141_114475	407	No	NA	1	0	0	Not-determined	Genome-fragment	NA	NA	0	1	no viral genes detected
k141_21467	426	No	NA	1	1	0	Low-quality	Genome-fragment	9.93	HMM-based (lower-bound)	0	1
k141_80426	596	No	NA	1	1	0	Low-quality	Genome-fragment	13.89	HMM-based (lower-bound)	0	1
k141_183829	578	No	NA	1	1	0	Low-quality	Genome-fragment	13.47	HMM-based (lower-bound)	0	1
k141_137181	742	No	NA	1	0	0	Not-determined	Genome-fragment	NA	NA	0	1	no viral genes detected
k141_182656	527	No	NA	1	1	0	Low-quality	Genome-fragment	12.28	HMM-based (lower-bound)	0	1.01
k141_43180	463	No	NA	2	1	0	Low-quality	Genome-fragment	10.79	HMM-based (lower-bound)	0	1
k141_165126	622	No	NA	2	0	0	Not-determined	Genome-fragment	NA	NA	0	1.03	no viral genes detected
k141_878	1037	No	NA	2	1	0	Low-quality	Genome-fragment	24.17	HMM-based (lower-bound)	0	1
k141_109400	710	No	NA	2	2	0	Low-quality	Genome-fragment	16.55	HMM-based (lower-bound)	0	1.09
k141_163033	396	No	NA	1	1	0	Low-quality	Genome-fragment	11	AAI-based (medium-confidence)	0	1
k141_134155	784	No	NA	1	0	0	Not-determined	Genome-fragment	NA	NA	0	1.04	no viral genes detected
k141_117672	351	No	NA	1	0	0	Not-determined	Genome-fragment	NA	NA	0	1	no viral genes detected
k141_113455	464	No	NA	1	1	0	Low-quality	Genome-fragment	10.81	HMM-based (lower-bound)	0	1
k141_105282	309	No	NA	1	1	0	Low-quality	Genome-fragment	8.69	AAI-based (medium-confidence)	0	1
k141_116464	1033	No	NA	2	1	0	Low-quality	Genome-fragment	24.18	HMM-based (lower-bound)	0	1
k141_172406	2940	No	NA	1	0	1	Not-determined	Genome-fragment	NA	NA	0	1.06	no viral genes detected
k141_7022	370	No	NA	1	1	0	Low-quality	Genome-fragment	8.62	HMM-based (lower-bound)	0	1
k141_115490	432	No	NA	1	0	0	Not-determined	Genome-fragment	NA	NA	0	1	no viral genes detected
k141_134158	415	No	NA	1	1	0	Low-quality	Genome-fragment	9.67	HMM-based (lower-bound)	0	1
k141_12219	1535	No	NA	2	0	0	Not-determined	Genome-fragment	NA	NA	0	1	no viral genes detected
k141_157917	380	No	NA	1	1	0	Low-quality	Genome-fragment	8.86	HMM-based (lower-bound)	0	1
k141_99988	451	No	NA	1	0	0	Not-determined	Genome-fragment	NA	NA	0	1	no viral genes detected
k141_94805	602	No	NA	1	1	0	Low-quality	Genome-fragment	14.03	HMM-based (lower-bound)	0	1
k141_105286	557	No	NA	1	0	0	Not-determined	Genome-fragment	NA	NA	0	1	no viral genes detected
k141_176504	3603	No	NA	3	1	0	High-quality	High-quality	95.68	AAI-based (medium-confidence)	0	1.02
k141_77262	888	No	NA	2	0	0	Not-determined	Genome-fragment	NA	NA	0	1	no viral genes detected
k141_105289	660	No	NA	1	0	0	Not-determined	Genome-fragment	NA	NA	0	1	no viral genes detected
k141_891	632	No	NA	1	1	0	Low-quality	Genome-fragment	9.03	HMM-based (lower-bound)	0	1
k141_55510	546	No	NA	1	0	0	Not-determined	Genome-fragment	NA	NA	0	1	no viral genes detected
k141_138206	794	No	NA	2	0	0	Not-determined	Genome-fragment	NA	NA	0	1.12	no viral genes detected
k141_56628	370	No	NA	2	1	0	Low-quality	Genome-fragment	4	HMM-based (lower-bound)	0	1
k141_154891	841	No	NA	1	0	0	Not-determined	Genome-fragment	NA	NA	0	1	no viral genes detected
k141_195158	331	No	NA	1	1	0	Low-quality	Genome-fragment	7.71	HMM-based (lower-bound)	0	1
k141_47311	1136	No	NA	1	1	0	Low-quality	Genome-fragment	26.48	HMM-based (lower-bound)	0	1
k141_70109	765	No	NA	2	0	0	Not-determined	Genome-fragment	NA	NA	0	1.09	no viral genes detected
k141_114478	2149	No	NA	3	0	0	Not-determined	Genome-fragment	NA	NA	0	1	no viral genes detected
k141_65995	885	No	NA	1	0	0	Not-determined	Genome-fragment	NA	NA	0	1.11	no viral genes detected
k141_86726	800	No	NA	1	1	0	Low-quality	Genome-fragment	18.65	HMM-based (lower-bound)	0	1
k141_55516	458	No	NA	2	1	0	Low-quality	Genome-fragment	10.67	HMM-based (lower-bound)	0	1.2
k141_86728	365	No	NA	1	1	0	Low-quality	Genome-fragment	8.51	HMM-based (lower-bound)	0	1
k141_142463	906	No	NA	1	0	0	Not-determined	Genome-fragment	NA	NA	0	1	no viral genes detected
k141_167091	761	No	NA	1	0	0	Not-determined	Genome-fragment	NA	NA	0	1	no viral genes detected
k141_118654	6372	No	NA	2	0	0	Medium-quality	Genome-fragment	82.97	AAI-based (medium-confidence)	0	1	no viral genes detected
k141_86730	985	No	NA	2	2	0	Not-determined	Genome-fragment	NA	NA	0	1.05
k141_1758	760	No	NA	1	0	0	Not-determined	Genome-fragment	NA	NA	0	1	no viral genes detected
k141_168217	486	No	NA	1	0	0	Not-determined	Genome-fragment	NA	NA	0	1	no viral genes detected
k141_43183	341	No	NA	2	0	0	Not-determined	Genome-fragment	NA	NA	0	1	no viral genes detected
k141_80437	501	No	NA	1	0	0	Not-determined	Genome-fragment	NA	NA	0	1	no viral genes detected
k141_106152	651	No	NA	1	1	0	Low-quality	Genome-fragment	15.17	HMM-based (lower-bound)	0	1.01
k141_189932	387	No	NA	1	0	0	Not-determined	Genome-fragment	NA	NA	0	1	no viral genes detected
k141_132000	452	No	NA	1	1	0	Low-quality	Genome-fragment	10.53	HMM-based (lower-bound)	0	1
k141_105302	583	No	NA	1	0	0	Not-determined	Genome-fragment	NA	NA	0	1	no viral genes detected
k141_99991	501	No	NA	1	1	0	Low-quality	Genome-fragment	11.68	HMM-based (lower-bound)	0	1.07
k141_93769	415	No	NA	1	1	0	Low-quality	Genome-fragment	9.67	HMM-based (lower-bound)	0	1
k141_137186	1032	No	NA	2	0	0	Not-determined	Genome-fragment	NA	NA	0	1	no viral genes detected
k141_57677	621	No	NA	2	0	0	Not-determined	Genome-fragment	NA	NA	0	1	no viral genes detected
k141_95872	385	No	NA	1	0	0	Not-determined	Genome-fragment	NA	NA	0	1	no viral genes detected
k141_136251	474	No	NA	1	1	0	Low-quality	Genome-fragment	11.05	HMM-based (lower-bound)	0	1
k141_57680	392	No	NA	1	1	0	Low-quality	Genome-fragment	9.14	HMM-based (lower-bound)	0	1
k141_51440	575	No	NA	1	1	0	Low-quality	Genome-fragment	13.4	HMM-based (lower-bound)	0	1
k141_126839	696	No	NA	1	0	0	Not-determined	Genome-fragment	NA	NA	0	1	no viral genes detected
k141_170212	544	No	NA	2	0	0	Not-determined	Genome-fragment	NA	NA	0	1	no viral genes detected
k141_21475	573	No	NA	1	0	0	Not-determined	Genome-fragment	NA	NA	0	1	no viral genes detected
k141_170215	381	No	NA	1	1	0	Low-quality	Genome-fragment	9.63	AAI-based (medium-confidence)	0	1
k141_116476	378	No	NA	1	1	0	Low-quality	Genome-fragment	8.81	HMM-based (lower-bound)	0	1
k141_72148	591	No	NA	2	1	0	Low-quality	Genome-fragment	13.83	HMM-based (lower-bound)	0	1
k141_115496	676	No	NA	1	1	0	Low-quality	Genome-fragment	15.76	HMM-based (lower-bound)	0	1
k141_52580	893	No	NA	1	1	0	Low-quality	Genome-fragment	23.17	AAI-based (medium-confidence)	0	1
k141_105306	1537	No	NA	1	1	0	Low-quality	Genome-fragment	35.82	HMM-based (lower-bound)	0	1.05
k141_193923	1585	No	NA	1	1	0	Low-quality	Genome-fragment	40.62	AAI-based (medium-confidence)	0	1
k141_98991	504	No	NA	1	1	0	Low-quality	Genome-fragment	11.75	HMM-based (lower-bound)	0	1.01
k141_14133	471	No	NA	2	0	0	Not-determined	Genome-fragment	NA	NA	0	1	no viral genes detected
k141_155876	389	No	NA	1	1	0	Low-quality	Genome-fragment	9.07	HMM-based (lower-bound)	0	1
k141_155877	475	No	NA	1	1	0	Low-quality	Genome-fragment	11.07	HMM-based (lower-bound)	0	1
k141_196094	566	No	NA	1	1	0	Not-determined	Genome-fragment	NA	NA	0	1
k141_13220	1115	No	NA	2	0	0	Low-quality	Genome-fragment	33.82	AAI-based (medium-confidence)	0	1.14	no viral genes detected
k141_3877	435	No	NA	2	0	0	Not-determined	Genome-fragment	NA	NA	0	1	no viral genes detected
k141_158908	442	No	NA	1	1	0	Low-quality	Genome-fragment	10.3	HMM-based (lower-bound)	0	1
k141_125988	1186	No	NA	1	1	0	Low-quality	Genome-fragment	27.64	HMM-based (lower-bound)	0	1
k141_152764	1093	No	NA	1	1	0	Low-quality	Genome-fragment	9.9	HMM-based (lower-bound)	0	1.07
k141_191975	908	No	NA	2	1	0	Low-quality	Genome-fragment	21.25	HMM-based (lower-bound)	0	1
k141_113464	496	No	NA	1	0	0	Not-determined	Genome-fragment	NA	NA	0	1.21	no viral genes detected
k141_178583	3022	No	NA	3	1	0	Medium-quality	Genome-fragment	70.43	HMM-based (lower-bound)	0	1
k141_10074	2284	No	NA	3	0	0	Not-determined	Genome-fragment	NA	NA	0	1.02	no viral genes detected
k141_127987	2608	No	NA	4	1	0	Medium-quality	Genome-fragment	60.79	HMM-based (lower-bound)	0	1.04
k141_143502	614	No	NA	2	1	0	Low-quality	Genome-fragment	14.31	HMM-based (lower-bound)	0	1.14
k141_182666	894	No	NA	1	0	0	Low-quality	Genome-fragment	24.32	AAI-based (medium-confidence)	0	1	no viral genes detected
k141_83491	765	No	NA	1	0	0	Not-determined	Genome-fragment	NA	NA	0	1	no viral genes detected
k141_47320	511	No	NA	1	0	0	Low-quality	Genome-fragment	14.56	AAI-based (medium-confidence)	0	1	no viral genes detected
k141_26704	458	No	NA	1	1	0	Low-quality	Genome-fragment	10.67	HMM-based (lower-bound)	0	1
k141_26706	440	No	NA	1	1	0	Low-quality	Genome-fragment	10.26	HMM-based (lower-bound)	0	1
k141_153775	421	No	NA	1	0	0	Not-determined	Genome-fragment	NA	NA	0	1	no viral genes detected
k141_12227	1094	No	NA	2	2	0	Low-quality	Genome-fragment	25.5	HMM-based (lower-bound)	0	1.03
k141_41063	592	No	NA	1	1	0	Low-quality	Genome-fragment	13.8	HMM-based (lower-bound)	0	1
k141_58712	402	No	NA	1	1	0	Low-quality	Genome-fragment	9.37	HMM-based (lower-bound)	0	1.15
k141_112428	8632	No	NA	3	2	0	High-quality	High-quality	100	AAI-based (high-confidence)	0	1
k141_96821	984	No	NA	2	0	0	Not-determined	Genome-fragment	NA	NA	0	1.03	no viral genes detected
k141_25663	418	No	NA	1	0	0	Not-determined	Genome-fragment	NA	NA	0	1	no viral genes detected
k141_80447	405	No	NA	1	0	0	Not-determined	Genome-fragment	NA	NA	0	1.05	no viral genes detected
k141_157939	456	No	NA	1	0	0	Not-determined	Genome-fragment	NA	NA	0	1.07	no viral genes detected
k141_86750	541	No	NA	1	0	0	Not-determined	Genome-fragment	NA	NA	0	1	no viral genes detected
k141_121711	763	No	NA	1	1	0	Low-quality	Genome-fragment	17.82	HMM-based (lower-bound)	0	1.05
k141_27660	519	No	NA	2	1	0	Low-quality	Genome-fragment	12.1	HMM-based (lower-bound)	0	1.03
k141_143513	561	No	NA	2	0	0	Not-determined	Genome-fragment	NA	NA	0	1.07	no viral genes detected
k141_191989	385	No	NA	1	1	0	Low-quality	Genome-fragment	9.01	HMM-based (lower-bound)	0	1
k141_92847	390	No	NA	1	0	0	Not-determined	Genome-fragment	NA	NA	0	1	no viral genes detected
k141_30782	489	No	NA	1	1	0	Low-quality	Genome-fragment	11.4	HMM-based (lower-bound)	0	1.09
k141_138220	8904	No	NA	2	2	0	High-quality	High-quality	100	AAI-based (high-confidence)	0	1
k141_26718	478	No	NA	1	0	0	Not-determined	Genome-fragment	NA	NA	0	1	no viral genes detected
k141_7027	705	No	NA	2	0	0	Not-determined	Genome-fragment	NA	NA	0	1	no viral genes detected
k141_123758	758	No	NA	2	1	0	Low-quality	Genome-fragment	21.63	HMM-based (lower-bound)	0	1.14
k141_84499	718	No	NA	1	1	0	Low-quality	Genome-fragment	16.73	HMM-based (lower-bound)	0	1
k141_16299	581	No	NA	1	0	0	Not-determined	Genome-fragment	NA	NA	0	1	no viral genes detected
k141_37025	773	No	NA	2	0	0	Low-quality	Genome-fragment	18.33	AAI-based (medium-confidence)	0	1	no viral genes detected
k141_118668	2964	No	NA	1	0	0	Not-determined	Genome-fragment	NA	NA	0	1.02	no viral genes detected
k141_153780	6563	No	NA	5	4	0	High-quality	High-quality	96.21	AAI-based (high-confidence)	0	1.02
k141_84502	605	No	NA	1	1	0	Low-quality	Genome-fragment	14.1	HMM-based (lower-bound)	0	1
k141_107251	881	No	NA	2	0	0	Not-determined	Genome-fragment	NA	NA	0	1.03	no viral genes detected
k141_40189	504	No	NA	1	1	0	Low-quality	Genome-fragment	11.75	HMM-based (lower-bound)	0	1
k141_21477	563	No	NA	1	1	0	Low-quality	Genome-fragment	13.12	HMM-based (lower-bound)	0	1
k141_180625	409	No	NA	1	1	0	Low-quality	Genome-fragment	9.53	HMM-based (lower-bound)	0	1
k141_81509	597	No	NA	1	1	0	Low-quality	Genome-fragment	13.91	HMM-based (lower-bound)	0	1
k141_172410	1111	No	NA	2	0	0	Low-quality	Genome-fragment	29.51	AAI-based (medium-confidence)	0	1.02	no viral genes detected
k141_135160	434	No	NA	1	1	0	Low-quality	Genome-fragment	12.38	HMM-based (lower-bound)	0	1
k141_187850	952	No	NA	1	0	0	Not-determined	Genome-fragment	NA	NA	0	1.04	no viral genes detected
k141_115505	282	No	NA	1	0	0	Not-determined	Genome-fragment	NA	NA	0	1	no viral genes detected
k141_85517	1420	No	NA	2	0	0	Not-determined	Genome-fragment	NA	NA	0	1.03	no viral genes detected
k141_49376	1235	No	NA	1	1	0	Low-quality	Genome-fragment	28.78	HMM-based (lower-bound)	0	1.04
k141_99000	838	No	NA	2	0	0	Not-determined	Genome-fragment	NA	NA	0	1	no viral genes detected
k141_53527	252	No	NA	1	0	0	Not-determined	Genome-fragment	NA	NA	0	1	no viral genes detected
k141_115509	643	No	NA	1	0	0	Not-determined	Genome-fragment	NA	NA	0	1.08	no viral genes detected
k141_58735	690	No	NA	1	1	0	Low-quality	Genome-fragment	16.08	HMM-based (lower-bound)	0	1
k141_180627	3798	No	NA	3	1	0	High-quality	High-quality	100	AAI-based (high-confidence)	0	1.02
k141_145484	373	No	NA	1	0	0	Not-determined	Genome-fragment	NA	NA	0	1	no viral genes detected
k141_63900	544	No	NA	1	0	0	Not-determined	Genome-fragment	NA	NA	0	1	no viral genes detected
k141_132008	3459	No	NA	3	2	0	Medium-quality	Genome-fragment	80.78	HMM-based (lower-bound)	0	1.02
k141_66002	656	No	NA	2	0	0	Low-quality	Genome-fragment	16.29	AAI-based (medium-confidence)	0	1	no viral genes detected
k141_134174	379	No	NA	1	1	0	Low-quality	Genome-fragment	8.83	HMM-based (lower-bound)	0	1
k141_3884	1843	No	NA	2	0	0	Not-determined	Genome-fragment	NA	NA	0	1.04	no viral genes detected
k141_184773	988	No	NA	1	1	0	Low-quality	Genome-fragment	23.03	HMM-based (lower-bound)	0	1
k141_67021	482	No	NA	1	0	0	Not-determined	Genome-fragment	NA	NA	0	1	no viral genes detected
k141_193929	659	No	NA	1	0	0	Not-determined	Genome-fragment	NA	NA	0	1	no viral genes detected
k141_35940	321	No	NA	1	0	0	Not-determined	Genome-fragment	NA	NA	0	1	no viral genes detected
k141_32855	373	No	NA	1	1	0	Low-quality	Genome-fragment	8.69	HMM-based (lower-bound)	0	1
k141_59808	370	No	NA	1	0	0	Not-determined	Genome-fragment	NA	NA	0	1	no viral genes detected
k141_99999	741	No	NA	1	1	0	Low-quality	Genome-fragment	17.27	HMM-based (lower-bound)	0	1
k141_193931	587	No	NA	1	0	0	Not-determined	Genome-fragment	NA	NA	0	1	no viral genes detected
k141_114487	535	No	NA	2	1	0	Low-quality	Genome-fragment	12.47	HMM-based (lower-bound)	0	1.15
k141_142480	531	No	NA	1	0	0	Not-determined	Genome-fragment	NA	NA	0	1	no viral genes detected
k141_122799	529	No	NA	1	1	0	Low-quality	Genome-fragment	13.38	AAI-based (medium-confidence)	0	1
k141_54637	441	No	NA	2	1	0	Low-quality	Genome-fragment	6.79	AAI-based (medium-confidence)	0	1.03
k141_5848	490	No	NA	1	1	0	Low-quality	Genome-fragment	11.42	HMM-based (lower-bound)	0	1
k141_126846	414	No	NA	1	1	0	Low-quality	Genome-fragment	9.65	HMM-based (lower-bound)	0	1
k141_37037	1276	No	NA	2	0	0	Not-determined	Genome-fragment	NA	NA	0	1.06	no viral genes detected
k141_192000	528	No	NA	1	1	0	Not-determined	Genome-fragment	NA	NA	0	1
k141_32860	507	No	NA	1	0	0	Not-determined	Genome-fragment	NA	NA	0	1	no viral genes detected
k141_178596	1550	No	NA	2	1	0	Low-quality	Genome-fragment	40.58	AAI-based (high-confidence)	0	1
k141_21485	611	No	NA	1	1	0	Low-quality	Genome-fragment	14.24	HMM-based (lower-bound)	0	1
k141_173399	433	No	NA	1	1	0	Low-quality	Genome-fragment	10.09	HMM-based (lower-bound)	0	1
k141_187858	419	No	NA	1	1	0	Low-quality	Genome-fragment	9.77	HMM-based (lower-bound)	0	1
k141_108267	588	No	NA	2	0	0	Not-determined	Genome-fragment	NA	NA	0	1	no viral genes detected
k141_9070	1894	No	NA	2	1	0	Low-quality	Genome-fragment	44.14	HMM-based (lower-bound)	0	1.03
k141_149698	484	No	NA	1	1	0	Low-quality	Genome-fragment	11.28	HMM-based (lower-bound)	0	1
k141_135165	448	No	NA	2	1	0	Not-determined	Genome-fragment	NA	NA	0	1.02
k141_25673	1119	No	NA	2	1	0	Low-quality	Genome-fragment	31.11	AAI-based (high-confidence)	0	1
k141_132012	480	No	NA	1	0	0	Not-determined	Genome-fragment	NA	NA	0	1	no viral genes detected
k141_108269	789	No	NA	1	1	0	Low-quality	Genome-fragment	18.39	HMM-based (lower-bound)	0	1
k141_146579	2047	No	NA	2	2	0	Medium-quality	Genome-fragment	52.84	AAI-based (medium-confidence)	0	1
k141_149700	592	No	NA	2	0	0	Not-determined	Genome-fragment	NA	NA	0	1.13	no viral genes detected
k141_37047	1014	No	NA	1	1	0	Not-determined	Genome-fragment	NA	NA	0	1
k141_119641	344	No	NA	1	1	0	Low-quality	Genome-fragment	8.02	HMM-based (lower-bound)	0	1.12
k141_139401	3216	No	NA	2	1	0	Low-quality	Genome-fragment	32.14	HMM-based (lower-bound)	0	1
k141_119642	545	No	NA	2	1	0	Low-quality	Genome-fragment	12.7	HMM-based (lower-bound)	0	1.15
k141_106177	328	No	NA	1	0	0	Not-determined	Genome-fragment	NA	NA	0	1	no viral genes detected
k141_90720	447	No	NA	1	0	0	Not-determined	Genome-fragment	NA	NA	0	1	no viral genes detected
k141_38033	565	No	NA	1	0	0	Not-determined	Genome-fragment	NA	NA	0	1	no viral genes detected
k141_88664	372	No	NA	2	1	0	Low-quality	Genome-fragment	8.71	HMM-based (lower-bound)	0	1
k141_106178	907	No	NA	1	1	0	Low-quality	Genome-fragment	21.14	HMM-based (lower-bound)	0	1.07
k141_29784	378	No	NA	1	0	0	Not-determined	Genome-fragment	NA	NA	0	1	no viral genes detected
k141_28727	1251	No	NA	1	1	0	Low-quality	Genome-fragment	29.16	HMM-based (lower-bound)	0	1
k141_50469	834	No	NA	1	0	0	Not-determined	Genome-fragment	NA	NA	0	1.04	no viral genes detected
k141_59816	411	No	NA	1	0	0	Not-determined	Genome-fragment	NA	NA	0	1	no viral genes detected
k141_185783	1344	No	NA	2	2	0	Low-quality	Genome-fragment	20.29	AAI-based (high-confidence)	0	1.02
k141_10085	372	No	NA	1	0	0	Not-determined	Genome-fragment	NA	NA	0	1	no viral genes detected
k141_32862	569	No	NA	1	1	0	Low-quality	Genome-fragment	13.26	HMM-based (lower-bound)	0	1.07
k141_189946	364	No	NA	1	1	0	Low-quality	Genome-fragment	8.48	HMM-based (lower-bound)	0	1
k141_162011	1222	No	NA	1	1	0	Low-quality	Genome-fragment	11.07	HMM-based (lower-bound)	0	1
k141_33990	778	No	NA	1	1	0	Low-quality	Genome-fragment	18.13	HMM-based (lower-bound)	0	1.01
k141_86753	1038	No	NA	1	1	0	Low-quality	Genome-fragment	27.52	AAI-based (high-confidence)	0	1
k141_119651	609	No	NA	1	1	0	Low-quality	Genome-fragment	14.19	HMM-based (lower-bound)	0	1
k141_169144	869	No	NA	2	0	0	Not-determined	Genome-fragment	NA	NA	0	1	no viral genes detected
k141_119653	378	No	NA	1	1	0	Low-quality	Genome-fragment	8.81	HMM-based (lower-bound)	0	1
k141_33992	453	No	NA	1	1	0	Low-quality	Genome-fragment	10.56	HMM-based (lower-bound)	0	1
k141_105327	438	No	NA	1	1	0	Low-quality	Genome-fragment	10.21	HMM-based (lower-bound)	0	1.08
k141_62827	638	No	NA	1	1	0	Low-quality	Genome-fragment	17.81	AAI-based (medium-confidence)	0	1
k141_28741	744	No	NA	2	1	0	Low-quality	Genome-fragment	0.79	HMM-based (lower-bound)	0	1
k141_30791	530	No	NA	1	1	0	Low-quality	Genome-fragment	12.35	HMM-based (lower-bound)	0	1
k141_67975	427	No	NA	1	0	0	Not-determined	Genome-fragment	NA	NA	0	1	no viral genes detected
k141_127997	559	No	NA	1	1	0	Low-quality	Genome-fragment	13.03	HMM-based (lower-bound)	0	1
k141_87611	797	No	NA	2	0	0	Not-determined	Genome-fragment	NA	NA	0	1	no viral genes detected
k141_33999	389	No	NA	1	1	0	Low-quality	Genome-fragment	9.07	HMM-based (lower-bound)	0	1
k141_67976	540	No	NA	1	1	0	Low-quality	Genome-fragment	15.41	HMM-based (lower-bound)	0	1
k141_48330	750	No	NA	1	0	0	Not-determined	Genome-fragment	NA	NA	0	1	no viral genes detected
k141_96829	2776	No	NA	1	1	0	High-quality	High-quality	100	AAI-based (high-confidence)	0	1
k141_140264	1204	No	NA	1	1	0	Low-quality	Genome-fragment	11.67	HMM-based (lower-bound)	0	1.06
k141_116502	574	No	NA	2	0	0	Not-determined	Genome-fragment	NA	NA	0	1	no viral genes detected
k141_70131	316	No	NA	1	0	0	Not-determined	Genome-fragment	NA	NA	0	1.19	no viral genes detected
k141_154906	519	No	NA	1	1	0	Low-quality	Genome-fragment	13.28	AAI-based (medium-confidence)	0	1
k141_153788	535	No	NA	2	1	0	Low-quality	Genome-fragment	12.47	HMM-based (lower-bound)	0	1.04
k141_169151	351	No	NA	1	0	0	Not-determined	Genome-fragment	NA	NA	0	1	no viral genes detected
k141_7035	373	No	NA	1	0	0	Not-determined	Genome-fragment	NA	NA	0	1	no viral genes detected
k141_177555	316	No	NA	1	0	0	Not-determined	Genome-fragment	NA	NA	0	1.19	no viral genes detected
k141_113473	487	No	NA	1	1	0	Low-quality	Genome-fragment	6.96	HMM-based (lower-bound)	0	1
k141_53530	716	No	NA	2	1	0	Low-quality	Genome-fragment	16.91	AAI-based (high-confidence)	0	1
k141_7038	363	No	NA	1	0	0	Not-determined	Genome-fragment	NA	NA	0	1.01	no viral genes detected
k141_113474	867	No	NA	1	1	0	Low-quality	Genome-fragment	20.21	HMM-based (lower-bound)	0	1
k141_24613	1045	No	NA	3	0	0	Low-quality	Genome-fragment	25.72	AAI-based (high-confidence)	0	1	no viral genes detected
k141_128005	707	No	NA	1	1	0	Low-quality	Genome-fragment	5.42	HMM-based (lower-bound)	0	1
k141_86757	562	No	NA	1	1	0	Low-quality	Genome-fragment	12.82	AAI-based (medium-confidence)	0	1
k141_105329	527	No	NA	1	0	0	Not-determined	Genome-fragment	NA	NA	0	1	no viral genes detected
k141_171363	714	No	NA	1	1	0	Low-quality	Genome-fragment	16.64	HMM-based (lower-bound)	0	1
k141_161047	349	No	NA	1	1	0	Low-quality	Genome-fragment	14.7	HMM-based (lower-bound)	0	1.06
k141_128016	467	No	NA	2	0	0	Not-determined	Genome-fragment	NA	NA	0	1	no viral genes detected
k141_23567	4008	No	NA	3	1	0	High-quality	High-quality	93.42	HMM-based (lower-bound)	0	1.01
k141_128017	706	No	NA	1	0	0	Not-determined	Genome-fragment	NA	NA	0	1	no viral genes detected
k141_15241	1360	No	NA	1	1	0	Not-determined	Genome-fragment	NA	NA	0	1
k141_71082	448	No	NA	1	0	0	Not-determined	Genome-fragment	NA	NA	0	1.07	no viral genes detected
k141_21492	351	No	NA	1	1	0	Low-quality	Genome-fragment	8.18	HMM-based (lower-bound)	0	1
k141_164092	2771	No	NA	4	2	0	Medium-quality	Genome-fragment	71.02	AAI-based (medium-confidence)	0	1.01
k141_148645	309	No	NA	1	1	0	Low-quality	Genome-fragment	7.2	HMM-based (lower-bound)	0	1
k141_96836	393	No	NA	1	0	0	Not-determined	Genome-fragment	NA	NA	0	1	no viral genes detected
k141_141395	410	No	NA	1	1	0	Low-quality	Genome-fragment	9.56	HMM-based (lower-bound)	0	1
k141_155884	952	No	NA	3	0	0	Low-quality	Genome-fragment	24.21	AAI-based (medium-confidence)	0	1	no viral genes detected
k141_148647	700	No	NA	1	0	0	Not-determined	Genome-fragment	NA	NA	0	1.18	no viral genes detected
k141_53533	433	No	NA	1	1	0	Not-determined	Genome-fragment	NA	NA	0	1
k141_35957	1155	No	NA	3	0	0	Not-determined	Genome-fragment	NA	NA	0	1	no viral genes detected
k141_53534	1261	No	NA	1	0	0	Not-determined	Genome-fragment	NA	NA	0	1	no viral genes detected
k141_78390	1374	No	NA	2	1	0	Low-quality	Genome-fragment	32.02	HMM-based (lower-bound)	0	1
k141_61677	308	No	NA	1	0	0	Not-determined	Genome-fragment	NA	NA	0	1.01	no viral genes detected
k141_43198	727	No	NA	1	1	0	Low-quality	Genome-fragment	16.94	HMM-based (lower-bound)	0	1
k141_111485	1172	No	NA	2	0	0	Not-determined	Genome-fragment	NA	NA	0	1	no viral genes detected
k141_167100	705	No	NA	1	0	0	Not-determined	Genome-fragment	NA	NA	0	1	no viral genes detected
k141_75328	605	No	NA	1	0	0	Not-determined	Genome-fragment	NA	NA	0	1	no viral genes detected
k141_51480	653	No	NA	2	0	0	Not-determined	Genome-fragment	NA	NA	0	1	no viral genes detected
k141_61681	1341	No	NA	2	0	0	Not-determined	Genome-fragment	NA	NA	0	1	no viral genes detected
k141_7043	625	No	NA	1	0	0	Not-determined	Genome-fragment	NA	NA	0	1	no viral genes detected
k141_114519	398	No	NA	1	1	0	Low-quality	Genome-fragment	9.28	HMM-based (lower-bound)	0	1
k141_35038	618	No	NA	1	1	0	Low-quality	Genome-fragment	14.4	HMM-based (lower-bound)	0	1
k141_115513	838	No	NA	1	0	0	Not-determined	Genome-fragment	NA	NA	0	1	no viral genes detected
k141_110402	839	No	NA	1	1	0	Low-quality	Genome-fragment	19.55	HMM-based (lower-bound)	0	1
k141_47342	556	No	NA	1	0	0	Not-determined	Genome-fragment	NA	NA	0	1	no viral genes detected
k141_8101	872	No	NA	1	1	0	Low-quality	Genome-fragment	20.32	HMM-based (lower-bound)	0	1.12
k141_108286	442	No	NA	2	2	0	Low-quality	Genome-fragment	10.3	HMM-based (lower-bound)	0	1.03
k141_101121	655	No	NA	1	1	0	Low-quality	Genome-fragment	15.27	HMM-based (lower-bound)	0	1
k141_51483	1026	No	NA	1	1	0	Low-quality	Genome-fragment	23.91	HMM-based (lower-bound)	0	1
k141_47345	532	No	NA	2	0	0	Not-determined	Genome-fragment	NA	NA	0	1.02	no viral genes detected
k141_195189	1276	No	NA	1	1	0	Low-quality	Genome-fragment	29.74	HMM-based (lower-bound)	0	1
k141_47346	498	No	NA	1	0	0	Not-determined	Genome-fragment	NA	NA	0	1.07	no viral genes detected
k141_75339	790	No	NA	1	1	0	Low-quality	Genome-fragment	18.41	HMM-based (lower-bound)	0	1
k141_17333	444	No	NA	1	0	0	Not-determined	Genome-fragment	NA	NA	0	1.07	no viral genes detected
k141_169156	397	No	NA	1	0	0	Not-determined	Genome-fragment	NA	NA	0	1	no viral genes detected
k141_196099	428	No	NA	1	0	0	Not-determined	Genome-fragment	NA	NA	0	1.05	no viral genes detected
k141_60718	623	No	NA	1	1	0	Low-quality	Genome-fragment	14.52	HMM-based (lower-bound)	0	1
k141_142500	4190	No	NA	4	1	0	High-quality	High-quality	97.66	HMM-based (lower-bound)	0	1
k141_62839	464	No	NA	1	0	0	Not-determined	Genome-fragment	NA	NA	0	1	no viral genes detected
k141_196102	583	No	NA	1	1	0	Low-quality	Genome-fragment	13.59	HMM-based (lower-bound)	0	1.04
k141_153793	447	No	NA	1	1	0	Low-quality	Genome-fragment	10.42	HMM-based (lower-bound)	0	1
k141_43201	377	No	NA	1	1	0	Low-quality	Genome-fragment	8.79	HMM-based (lower-bound)	0	1
k141_82553	447	No	NA	2	0	0	Not-determined	Genome-fragment	NA	NA	0	1	no viral genes detected
k141_150689	506	No	NA	2	2	0	Low-quality	Genome-fragment	11.79	HMM-based (lower-bound)	0	1.07
k141_106186	656	No	NA	1	1	0	Low-quality	Genome-fragment	0.5	HMM-based (lower-bound)	0	1
k141_117710	401	No	NA	1	1	0	Low-quality	Genome-fragment	9.35	HMM-based (lower-bound)	0	1.01
k141_140270	337	No	NA	1	1	0	Low-quality	Genome-fragment	7.85	HMM-based (lower-bound)	0	1
k141_114526	479	No	NA	1	1	0	Low-quality	Genome-fragment	11.16	HMM-based (lower-bound)	0	1
k141_30803	599	No	NA	1	1	0	Low-quality	Genome-fragment	13.96	HMM-based (lower-bound)	0	1
k141_152786	602	No	NA	1	1	0	Low-quality	Genome-fragment	14.03	HMM-based (lower-bound)	0	1
k141_136275	405	No	NA	1	1	0	Low-quality	Genome-fragment	9.44	HMM-based (lower-bound)	0	1
k141_136277	453	No	NA	1	1	0	Low-quality	Genome-fragment	10.56	HMM-based (lower-bound)	0	1
k141_136278	245	No	NA	1	0	0	Not-determined	Genome-fragment	NA	NA	0	1	no viral genes detected
k141_10090	263	No	NA	1	0	0	Not-determined	Genome-fragment	NA	NA	0	1	no viral genes detected
k141_161049	502	No	NA	1	0	0	Not-determined	Genome-fragment	NA	NA	0	1	no viral genes detected
k141_93811	742	No	NA	2	2	0	Low-quality	Genome-fragment	17.29	HMM-based (lower-bound)	0	1.04
k141_71084	350	No	NA	1	1	0	Low-quality	Genome-fragment	8.16	HMM-based (lower-bound)	0	1
k141_170226	1421	No	NA	2	1	0	Low-quality	Genome-fragment	33.12	HMM-based (lower-bound)	0	1
k141_190972	1724	No	NA	2	2	0	Low-quality	Genome-fragment	40.18	HMM-based (lower-bound)	0	1.09
k141_120721	474	No	NA	1	0	0	Not-determined	Genome-fragment	NA	NA	0	1	no viral genes detected
k141_49384	957	No	NA	1	0	0	Not-determined	Genome-fragment	NA	NA	0	1	no viral genes detected
k141_63923	720	No	NA	2	0	0	Not-determined	Genome-fragment	NA	NA	0	1	no viral genes detected
k141_188914	381	No	NA	1	0	0	Not-determined	Genome-fragment	NA	NA	0	1	no viral genes detected
k141_139403	493	No	NA	1	0	0	Not-determined	Genome-fragment	NA	NA	0	1	no viral genes detected
k141_134194	1290	No	NA	3	0	0	Not-determined	Genome-fragment	NA	NA	0	1	no viral genes detected
k141_139408	507	No	NA	1	0	0	Low-quality	Genome-fragment	12.53	AAI-based (medium-confidence)	0	1	no viral genes detected
k141_1779	308	No	NA	1	1	0	Low-quality	Genome-fragment	7.18	HMM-based (lower-bound)	0	1
k141_143543	379	No	NA	1	0	0	Not-determined	Genome-fragment	NA	NA	0	1	no viral genes detected
k141_135178	629	No	NA	1	1	0	Low-quality	Genome-fragment	14.66	HMM-based (lower-bound)	0	1
k141_102213	483	No	NA	1	1	0	Low-quality	Genome-fragment	11.26	HMM-based (lower-bound)	0	1
k141_60729	611	No	NA	1	1	0	Not-determined	Genome-fragment	NA	NA	0	1
k141_916	2292	No	NA	2	1	0	Medium-quality	Genome-fragment	53.42	HMM-based (lower-bound)	0	1.01
k141_148655	489	No	NA	1	1	0	Low-quality	Genome-fragment	11.4	HMM-based (lower-bound)	0	1
k141_35053	624	No	NA	2	1	0	Low-quality	Genome-fragment	14.54	HMM-based (lower-bound)	0	1
k141_187885	414	No	NA	1	1	0	Low-quality	Genome-fragment	12.54	AAI-based (medium-confidence)	0	1
k141_87621	437	No	NA	1	0	0	Not-determined	Genome-fragment	NA	NA	0	1	no viral genes detected
k141_187890	613	No	NA	1	1	0	Low-quality	Genome-fragment	14.29	HMM-based (lower-bound)	0	1
k141_156808	623	No	NA	2	0	0	Low-quality	Genome-fragment	18.69	AAI-based (medium-confidence)	0	1	no viral genes detected
k141_156809	654	No	NA	1	0	0	Not-determined	Genome-fragment	NA	NA	0	1	no viral genes detected
k141_49388	643	No	NA	2	0	0	Not-determined	Genome-fragment	NA	NA	0	1.05	no viral genes detected
k141_4870	621	No	NA	1	1	0	Low-quality	Genome-fragment	14.47	HMM-based (lower-bound)	0	1
k141_158938	348	No	NA	1	1	0	Low-quality	Genome-fragment	8.11	HMM-based (lower-bound)	0	1
k141_147622	633	No	NA	1	0	0	Not-determined	Genome-fragment	NA	NA	0	1.14	no viral genes detected
k141_102218	399	No	NA	2	0	0	Not-determined	Genome-fragment	NA	NA	0	1	no viral genes detected
k141_196112	549	No	NA	1	1	0	Low-quality	Genome-fragment	12.8	HMM-based (lower-bound)	0	1.15
k141_58746	1037	No	NA	1	1	0	Low-quality	Genome-fragment	24.17	HMM-based (lower-bound)	0	1
k141_75351	1196	No	NA	1	1	0	Low-quality	Genome-fragment	23.07	AAI-based (medium-confidence)	0	1
k141_39115	479	No	NA	1	1	0	Low-quality	Genome-fragment	11.16	HMM-based (lower-bound)	0	1.09
k141_73172	764	No	NA	1	0	0	Not-determined	Genome-fragment	NA	NA	0	1.06	no viral genes detected
k141_88685	523	No	NA	2	0	0	Not-determined	Genome-fragment	NA	NA	0	1	no viral genes detected
k141_73173	821	No	NA	1	0	0	Not-determined	Genome-fragment	NA	NA	0	1	no viral genes detected
k141_94830	542	No	NA	1	1	0	Low-quality	Genome-fragment	12.63	HMM-based (lower-bound)	0	1.04
k141_106194	526	No	NA	1	0	0	Not-determined	Genome-fragment	NA	NA	0	1	no viral genes detected
k141_100007	1039	No	NA	1	0	0	Not-determined	Genome-fragment	NA	NA	0	1	no viral genes detected
k141_21508	545	No	NA	1	1	0	Low-quality	Genome-fragment	12.7	HMM-based (lower-bound)	0	1
k141_29794	480	No	NA	1	0	0	Not-determined	Genome-fragment	NA	NA	0	1	no viral genes detected
k141_9089	3072	No	NA	3	1	0	Medium-quality	Genome-fragment	76.61	AAI-based (high-confidence)	0	1
k141_47356	537	No	NA	1	1	0	Low-quality	Genome-fragment	12.52	HMM-based (lower-bound)	0	1
k141_77283	537	No	NA	1	0	0	Not-determined	Genome-fragment	NA	NA	0	1.11	no viral genes detected
k141_67984	671	No	NA	2	0	0	Not-determined	Genome-fragment	NA	NA	0	1.03	no viral genes detected
k141_50487	600	No	NA	1	1	0	Low-quality	Genome-fragment	13.98	HMM-based (lower-bound)	0	1
k141_109432	1387	No	NA	3	0	0	Not-determined	Genome-fragment	NA	NA	0	1	no viral genes detected
k141_123765	883	No	NA	1	1	0	Low-quality	Genome-fragment	20.58	HMM-based (lower-bound)	0	1
k141_54651	381	No	NA	1	1	0	Low-quality	Genome-fragment	5.85	AAI-based (high-confidence)	0	1
k141_46327	3680	No	NA	3	1	0	High-quality	High-quality	97.84	AAI-based (medium-confidence)	0	1.01
k141_135184	3523	No	NA	3	2	0	High-quality	High-quality	92.68	AAI-based (medium-confidence)	0	1
k141_108300	526	No	NA	1	1	0	Low-quality	Genome-fragment	12.26	HMM-based (lower-bound)	0	1
k141_142513	613	No	NA	1	1	0	Low-quality	Genome-fragment	14.29	HMM-based (lower-bound)	0	1.07
k141_71090	420	No	NA	1	1	0	Low-quality	Genome-fragment	9.79	HMM-based (lower-bound)	0	1
k141_30810	488	No	NA	2	1	0	Low-quality	Genome-fragment	11.37	HMM-based (lower-bound)	0	1.05
k141_62858	2262	No	NA	2	1	0	Medium-quality	Genome-fragment	52.72	HMM-based (lower-bound)	0	1
k141_55546	629	No	NA	1	1	0	Low-quality	Genome-fragment	26.5	HMM-based (lower-bound)	0	1
k141_185794	529	No	NA	1	1	0	Low-quality	Genome-fragment	12.33	HMM-based (lower-bound)	0	1
k141_139410	465	No	NA	1	1	0	Low-quality	Genome-fragment	10.84	HMM-based (lower-bound)	0	1
k141_35071	727	No	NA	2	0	0	Not-determined	Genome-fragment	NA	NA	0	1.05	no viral genes detected
k141_64850	564	No	NA	1	1	0	Low-quality	Genome-fragment	15.19	AAI-based (medium-confidence)	0	1
k141_143559	696	No	NA	1	0	0	Not-determined	Genome-fragment	NA	NA	0	1	no viral genes detected
k141_156812	2542	No	NA	2	0	1	Not-determined	Genome-fragment	NA	NA	0	1.03	no viral genes detected
k141_4875	461	No	NA	1	1	0	Low-quality	Genome-fragment	10.74	HMM-based (lower-bound)	0	1
k141_91840	542	No	NA	1	1	0	Low-quality	Genome-fragment	12.63	HMM-based (lower-bound)	0	1
k141_64853	2122	No	NA	2	1	0	Low-quality	Genome-fragment	49.46	HMM-based (lower-bound)	0	1
k141_171384	476	No	NA	1	1	0	Low-quality	Genome-fragment	11.09	HMM-based (lower-bound)	0	1
k141_172424	670	No	NA	2	0	0	Not-determined	Genome-fragment	NA	NA	0	1	no viral genes detected
k141_48349	613	No	NA	2	0	0	Not-determined	Genome-fragment	NA	NA	0	1	no viral genes detected
k141_64856	263	No	NA	1	1	0	Low-quality	Genome-fragment	6.13	HMM-based (lower-bound)	0	1
k141_192010	314	No	NA	1	0	0	Not-determined	Genome-fragment	NA	NA	0	1	no viral genes detected
k141_192011	726	No	NA	1	0	0	Not-determined	Genome-fragment	NA	NA	0	1	no viral genes detected
k141_75353	349	No	NA	1	1	0	Low-quality	Genome-fragment	8.13	HMM-based (lower-bound)	0	1
k141_140276	2500	No	NA	2	1	0	Medium-quality	Genome-fragment	65.9	AAI-based (medium-confidence)	0	1
k141_29813	234	No	NA	1	1	0	Low-quality	Genome-fragment	5.45	HMM-based (lower-bound)	0	1
k141_126009	522	No	NA	1	1	0	Low-quality	Genome-fragment	12.17	HMM-based (lower-bound)	0	1
k141_31856	605	No	NA	1	1	0	Low-quality	Genome-fragment	6.1	HMM-based (lower-bound)	0	1
k141_30812	514	No	NA	1	0	0	Not-determined	Genome-fragment	NA	NA	0	1	no viral genes detected
k141_48353	433	No	NA	1	1	0	Low-quality	Genome-fragment	10.09	HMM-based (lower-bound)	0	1
k141_192973	363	No	NA	1	0	0	Not-determined	Genome-fragment	NA	NA	0	1.05	no viral genes detected
k141_100013	703	No	NA	1	1	0	Low-quality	Genome-fragment	16.39	HMM-based (lower-bound)	0	1
k141_92873	1673	No	NA	2	1	0	Low-quality	Genome-fragment	38.99	HMM-based (lower-bound)	0	1
k141_196126	819	No	NA	1	1	0	Low-quality	Genome-fragment	19.09	HMM-based (lower-bound)	0	1.04
k141_19468	369	No	NA	1	0	0	Not-determined	Genome-fragment	NA	NA	0	1	no viral genes detected
k141_116516	646	No	NA	1	0	0	Not-determined	Genome-fragment	NA	NA	0	1	no viral genes detected
k141_155900	663	No	NA	2	1	0	Low-quality	Genome-fragment	18.92	HMM-based (lower-bound)	0	1.1
k141_85542	359	No	NA	1	1	0	Low-quality	Genome-fragment	8.37	HMM-based (lower-bound)	0	1
k141_62868	918	No	NA	1	0	0	Not-determined	Genome-fragment	NA	NA	0	1.04	no viral genes detected
k141_179661	675	No	NA	1	1	0	Low-quality	Genome-fragment	15.73	HMM-based (lower-bound)	0	1
k141_66025	352	No	NA	1	1	0	Low-quality	Genome-fragment	8.2	HMM-based (lower-bound)	0	1
k141_43240	335	No	NA	1	0	0	Not-determined	Genome-fragment	NA	NA	0	1	no viral genes detected
k141_179662	537	No	NA	2	2	0	Low-quality	Genome-fragment	12.52	HMM-based (lower-bound)	0	1.1
k141_170239	417	No	NA	1	0	0	Not-determined	Genome-fragment	NA	NA	0	1	no viral genes detected
k141_52598	2016	No	NA	1	0	0	Not-determined	Genome-fragment	NA	NA	0	1	no viral genes detected
k141_187906	525	No	NA	1	1	0	Not-determined	Genome-fragment	NA	NA	0	1
k141_114535	1155	No	NA	2	0	0	Low-quality	Genome-fragment	31.46	AAI-based (medium-confidence)	0	1	no viral genes detected
k141_11209	1569	No	NA	1	0	0	Not-determined	Genome-fragment	NA	NA	0	1	no viral genes detected
k141_114536	570	No	NA	1	1	0	Low-quality	Genome-fragment	9.64	HMM-based (lower-bound)	0	1.16
k141_75358	692	No	NA	1	1	0	Low-quality	Genome-fragment	9.89	HMM-based (lower-bound)	0	1
k141_72185	5348	No	NA	4	2	0	Medium-quality	Genome-fragment	85.13	HMM-based (lower-bound)	0	1.01
k141_97940	336	No	NA	2	0	0	Not-determined	Genome-fragment	NA	NA	0	1	no viral genes detected
k141_195201	405	No	NA	1	1	0	Low-quality	Genome-fragment	6.85	HMM-based (lower-bound)	0	1
k141_150700	537	No	NA	1	1	0	Low-quality	Genome-fragment	0.15	AAI-based (medium-confidence)	0	1
k141_187908	1415	No	NA	1	1	0	Low-quality	Genome-fragment	32.98	HMM-based (lower-bound)	0	1
k141_185819	418	No	NA	2	0	0	Not-determined	Genome-fragment	NA	NA	0	1.15	no viral genes detected
k141_185820	366	No	NA	1	1	0	Low-quality	Genome-fragment	8.53	HMM-based (lower-bound)	0	1
k141_195203	319	No	NA	1	1	0	Low-quality	Genome-fragment	7.44	HMM-based (lower-bound)	0	1
k141_182681	1586	No	NA	1	1	0	Low-quality	Genome-fragment	41.19	AAI-based (medium-confidence)	0	1.02
k141_133108	845	No	NA	1	1	0	Low-quality	Genome-fragment	19.69	HMM-based (lower-bound)	0	1
k141_148660	482	No	NA	1	0	0	Not-determined	Genome-fragment	NA	NA	0	1	no viral genes detected
k141_171386	3792	No	NA	3	1	0	Medium-quality	Genome-fragment	88.38	HMM-based (lower-bound)	0	1.03
k141_61686	676	No	NA	1	1	0	Low-quality	Genome-fragment	15.76	HMM-based (lower-bound)	0	1
k141_66029	515	No	NA	1	0	0	Not-determined	Genome-fragment	NA	NA	0	1	no viral genes detected
k141_169180	601	No	NA	1	1	0	Low-quality	Genome-fragment	14.01	HMM-based (lower-bound)	0	1
k141_74281	1151	No	NA	1	1	0	Low-quality	Genome-fragment	26.83	HMM-based (lower-bound)	0	1
k141_110421	636	No	NA	1	1	0	Low-quality	Genome-fragment	14.82	HMM-based (lower-bound)	0	1
k141_47365	1719	No	NA	1	1	0	Low-quality	Genome-fragment	43.59	AAI-based (medium-confidence)	0	1.04
k141_129096	525	No	NA	1	1	0	Low-quality	Genome-fragment	12.24	HMM-based (lower-bound)	0	1
k141_54662	312	No	NA	1	1	0	Low-quality	Genome-fragment	7.27	HMM-based (lower-bound)	0	1
k141_63932	941	No	NA	2	0	0	Not-determined	Genome-fragment	NA	NA	0	1.02	no viral genes detected
k141_172437	875	No	NA	1	0	0	Not-determined	Genome-fragment	NA	NA	0	1.04	no viral genes detected
k141_53541	800	No	NA	1	1	0	Low-quality	Genome-fragment	18.65	HMM-based (lower-bound)	0	1.03
k141_163051	1375	No	NA	1	1	0	Low-quality	Genome-fragment	32.05	HMM-based (lower-bound)	0	1.03
k141_152795	609	No	NA	2	1	0	Low-quality	Genome-fragment	14.22	HMM-based (lower-bound)	0	1.02
k141_51517	425	No	NA	1	0	0	Not-determined	Genome-fragment	NA	NA	0	1	no viral genes detected
k141_67054	612	No	NA	1	0	0	Not-determined	Genome-fragment	NA	NA	0	1.17	no viral genes detected
k141_3906	688	No	NA	1	1	0	Low-quality	Genome-fragment	16.03	AAI-based (medium-confidence)	0	1
k141_26737	770	No	NA	1	1	0	Low-quality	Genome-fragment	17.95	HMM-based (lower-bound)	0	1
k141_53544	947	No	NA	1	1	0	Low-quality	Genome-fragment	22.07	HMM-based (lower-bound)	0	1
k141_71100	334	No	NA	1	1	0	Low-quality	Genome-fragment	7.78	HMM-based (lower-bound)	0	1
k141_152796	1177	No	NA	2	0	0	Low-quality	Genome-fragment	29.78	AAI-based (medium-confidence)	0	1	no viral genes detected
k141_3907	694	No	NA	1	0	0	Not-determined	Genome-fragment	NA	NA	0	1.03	no viral genes detected
k141_58759	392	No	NA	1	0	0	Not-determined	Genome-fragment	NA	NA	0	1	no viral genes detected
k141_132023	361	No	NA	1	0	0	Not-determined	Genome-fragment	NA	NA	0	1.13	no viral genes detected
k141_153805	649	No	NA	1	0	0	Not-determined	Genome-fragment	NA	NA	0	1	no viral genes detected
k141_182693	581	No	NA	1	0	0	Not-determined	Genome-fragment	NA	NA	0	1	no viral genes detected
k141_172444	441	No	NA	1	1	0	Low-quality	Genome-fragment	10.28	HMM-based (lower-bound)	0	1
k141_44215	1135	No	NA	3	1	0	Low-quality	Genome-fragment	31.71	AAI-based (medium-confidence)	0	1
k141_14170	1247	No	NA	1	1	0	Low-quality	Genome-fragment	29.06	HMM-based (lower-bound)	0	1.04
k141_17359	336	No	NA	1	0	0	Not-determined	Genome-fragment	NA	NA	0	1	no viral genes detected
k141_93832	684	No	NA	1	1	0	Low-quality	Genome-fragment	9.77	HMM-based (lower-bound)	0	1
k141_123776	885	No	NA	1	0	0	Not-determined	Genome-fragment	NA	NA	0	1.03	no viral genes detected
k141_120723	561	No	NA	1	0	0	Not-determined	Genome-fragment	NA	NA	0	1	no viral genes detected
k141_78414	1289	No	NA	1	1	0	Low-quality	Genome-fragment	19.81	AAI-based (high-confidence)	0	1
k141_70153	660	No	NA	1	0	0	Not-determined	Genome-fragment	NA	NA	0	1.06	no viral genes detected
k141_5874	2983	No	NA	4	1	0	Medium-quality	Genome-fragment	69.53	HMM-based (lower-bound)	0	1.01
k141_165159	501	No	NA	1	1	0	Low-quality	Genome-fragment	11.68	HMM-based (lower-bound)	0	1.04
k141_155902	568	No	NA	1	0	0	Not-determined	Genome-fragment	NA	NA	0	1	no viral genes detected
k141_150706	2729	No	NA	3	0	0	Medium-quality	Genome-fragment	74.75	AAI-based (medium-confidence)	0	1.02	no viral genes detected
k141_102223	652	No	NA	2	0	0	Not-determined	Genome-fragment	NA	NA	0	1	no viral genes detected
k141_147653	1805	No	NA	2	1	0	Low-quality	Genome-fragment	42.07	HMM-based (lower-bound)	0	1
k141_154930	566	No	NA	1	0	0	Not-determined	Genome-fragment	NA	NA	0	1	no viral genes detected
k141_143572	3211	No	NA	4	1	0	Medium-quality	Genome-fragment	74.84	HMM-based (lower-bound)	0	1.03
k141_52612	1473	No	NA	1	1	0	Low-quality	Genome-fragment	34.33	HMM-based (lower-bound)	0	1
k141_68000	565	No	NA	1	0	0	Not-determined	Genome-fragment	NA	NA	0	1	no viral genes detected
k141_53547	1033	No	NA	2	0	0	Not-determined	Genome-fragment	NA	NA	0	1.05	no viral genes detected
k141_154933	1097	No	NA	2	0	0	Not-determined	Genome-fragment	NA	NA	0	1	no viral genes detected
k141_69097	437	No	NA	1	1	0	Low-quality	Genome-fragment	10.19	HMM-based (lower-bound)	0	1
k141_49396	1098	No	NA	1	1	0	Low-quality	Genome-fragment	25.59	HMM-based (lower-bound)	0	1
k141_151674	437	No	NA	1	0	0	Not-determined	Genome-fragment	NA	NA	0	1	no viral genes detected
k141_154936	524	No	NA	2	1	0	Low-quality	Genome-fragment	8.87	HMM-based (lower-bound)	0	1.13
k141_82577	678	No	NA	1	1	0	Low-quality	Genome-fragment	17.54	AAI-based (medium-confidence)	0	1
k141_116528	615	No	NA	1	1	0	Low-quality	Genome-fragment	14.52	AAI-based (high-confidence)	0	1
k141_141415	1354	No	NA	1	1	0	Low-quality	Genome-fragment	31.56	HMM-based (lower-bound)	0	1
k141_76314	443	No	NA	1	0	0	Not-determined	Genome-fragment	NA	NA	0	1	no viral genes detected
k141_192024	702	No	NA	1	0	0	Not-determined	Genome-fragment	NA	NA	0	1	no viral genes detected
k141_54667	616	No	NA	1	1	0	Low-quality	Genome-fragment	17.09	AAI-based (medium-confidence)	0	1
k141_192025	411	No	NA	1	0	0	Not-determined	Genome-fragment	NA	NA	0	1	no viral genes detected
k141_132030	1554	No	NA	1	0	0	Not-determined	Genome-fragment	NA	NA	0	1	no viral genes detected
k141_34030	746	No	NA	2	0	0	Low-quality	Genome-fragment	18.86	AAI-based (medium-confidence)	0	1.12	no viral genes detected
k141_76318	436	No	NA	1	0	0	Not-determined	Genome-fragment	NA	NA	0	1	no viral genes detected
k141_171395	592	No	NA	1	1	0	Low-quality	Genome-fragment	13.8	HMM-based (lower-bound)	0	1
k141_175453	378	No	NA	1	0	0	Not-determined	Genome-fragment	NA	NA	0	1	no viral genes detected
k141_30828	872	No	NA	1	0	0	Not-determined	Genome-fragment	NA	NA	0	1	no viral genes detected
k141_190980	717	No	NA	2	0	0	Not-determined	Genome-fragment	NA	NA	0	1.07	no viral genes detected
k141_3910	314	No	NA	1	1	0	Low-quality	Genome-fragment	7.32	HMM-based (lower-bound)	0	1
k141_150709	434	No	NA	1	0	0	Not-determined	Genome-fragment	NA	NA	0	1	no viral genes detected
k141_180679	1462	No	NA	2	0	0	Not-determined	Genome-fragment	NA	NA	0	1.05	no viral genes detected
k141_154937	4013	No	NA	5	1	0	High-quality	High-quality	100	AAI-based (medium-confidence)	0	1.01
k141_154940	523	No	NA	1	0	0	Not-determined	Genome-fragment	NA	NA	0	1	no viral genes detected
k141_91846	946	No	NA	1	1	0	Low-quality	Genome-fragment	22.05	HMM-based (lower-bound)	0	1
k141_164109	912	No	NA	1	0	0	Low-quality	Genome-fragment	25.05	AAI-based (medium-confidence)	0	1.04	no viral genes detected
k141_3914	507	No	NA	1	1	0	Low-quality	Genome-fragment	11.82	HMM-based (lower-bound)	0	1
k141_40229	448	No	NA	1	0	0	Not-determined	Genome-fragment	NA	NA	0	1	no viral genes detected
k141_181667	402	No	NA	1	0	0	Not-determined	Genome-fragment	NA	NA	0	1	no viral genes detected
k141_77298	370	No	NA	1	1	0	Low-quality	Genome-fragment	8.62	HMM-based (lower-bound)	0	1.07
k141_108318	3789	No	NA	4	2	0	High-quality	High-quality	98.09	AAI-based (high-confidence)	0	1
k141_9097	3778	No	NA	3	1	0	High-quality	High-quality	94.16	AAI-based (medium-confidence)	0	1
k141_176552	371	No	NA	1	1	0	Low-quality	Genome-fragment	8.65	HMM-based (lower-bound)	0	1
k141_68010	510	No	NA	1	0	0	Not-determined	Genome-fragment	NA	NA	0	1	no viral genes detected
k141_43247	1008	No	NA	1	1	0	Low-quality	Genome-fragment	10.1	HMM-based (lower-bound)	0	1
k141_169191	445	No	NA	1	0	0	Not-determined	Genome-fragment	NA	NA	0	1	no viral genes detected
k141_27711	3740	No	NA	3	1	0	High-quality	High-quality	97.23	AAI-based (high-confidence)	0	1
k141_183852	610	No	NA	2	0	0	Not-determined	Genome-fragment	NA	NA	0	1.17	no viral genes detected
k141_58771	386	No	NA	1	1	0	Low-quality	Genome-fragment	9	HMM-based (lower-bound)	0	1
k141_139419	653	No	NA	1	1	0	Low-quality	Genome-fragment	15.22	HMM-based (lower-bound)	0	1
k141_71115	445	No	NA	1	1	0	Low-quality	Genome-fragment	11.76	AAI-based (high-confidence)	0	1
k141_161085	1136	No	NA	2	0	0	Not-determined	Genome-fragment	NA	NA	0	1.02	no viral genes detected
k141_156830	1305	No	NA	1	1	0	Low-quality	Genome-fragment	30.42	HMM-based (lower-bound)	0	1
k141_18387	470	No	NA	1	1	0	Low-quality	Genome-fragment	10.95	HMM-based (lower-bound)	0	1
k141_63945	416	No	NA	1	0	0	Not-determined	Genome-fragment	NA	NA	0	1	no viral genes detected
k141_53560	1401	No	NA	2	1	0	Low-quality	Genome-fragment	40.03	AAI-based (high-confidence)	0	1
k141_159996	312	No	NA	1	1	0	Low-quality	Genome-fragment	7.27	HMM-based (lower-bound)	0	1
k141_102228	1076	No	NA	1	1	0	Low-quality	Genome-fragment	31.34	AAI-based (medium-confidence)	0	1.09
k141_15264	682	No	NA	1	0	0	Not-determined	Genome-fragment	NA	NA	0	1.06	no viral genes detected
k141_53562	551	No	NA	2	1	0	Low-quality	Genome-fragment	12.84	HMM-based (lower-bound)	0	1.25
k141_134218	927	No	NA	2	1	0	Low-quality	Genome-fragment	21.61	HMM-based (lower-bound)	0	1.07
k141_58783	852	No	NA	2	1	0	Low-quality	Genome-fragment	19.86	HMM-based (lower-bound)	0	1.12
k141_159999	1623	No	NA	3	0	0	Not-determined	Genome-fragment	NA	NA	0	1.05	no viral genes detected
k141_4901	630	No	NA	1	1	0	Low-quality	Genome-fragment	14.68	HMM-based (lower-bound)	0	1
k141_106211	387	No	NA	1	0	0	Not-determined	Genome-fragment	NA	NA	0	1	no viral genes detected
k141_4902	442	No	NA	1	1	0	Low-quality	Genome-fragment	10.3	HMM-based (lower-bound)	0	1.06
k141_57729	1121	No	NA	2	0	0	Not-determined	Genome-fragment	NA	NA	0	1.01	no viral genes detected
k141_156831	794	No	NA	1	1	0	Not-determined	Genome-fragment	NA	NA	0	1
k141_4905	366	No	NA	1	0	0	Not-determined	Genome-fragment	NA	NA	0	1	no viral genes detected
k141_103223	589	No	NA	1	0	0	Not-determined	Genome-fragment	NA	NA	0	1	no viral genes detected
k141_167129	764	No	NA	1	0	0	Not-determined	Genome-fragment	NA	NA	0	1	no viral genes detected
k141_19472	372	No	NA	1	0	0	Not-determined	Genome-fragment	NA	NA	0	1	no viral genes detected
k141_25692	930	No	NA	2	0	0	Not-determined	Genome-fragment	NA	NA	0	1	no viral genes detected
k141_46341	498	No	NA	1	0	0	Not-determined	Genome-fragment	NA	NA	0	1	no viral genes detected
k141_18391	534	No	NA	2	0	0	Low-quality	Genome-fragment	12.83	AAI-based (medium-confidence)	0	1	no viral genes detected
k141_18393	375	No	NA	1	1	0	Low-quality	Genome-fragment	8.74	HMM-based (lower-bound)	0	1
k141_103226	457	No	NA	1	1	0	Low-quality	Genome-fragment	10.65	HMM-based (lower-bound)	0	1
k141_128047	925	No	NA	1	1	0	Low-quality	Genome-fragment	21.56	HMM-based (lower-bound)	0	1.03
k141_128048	327	No	NA	1	1	0	Low-quality	Genome-fragment	7.62	HMM-based (lower-bound)	0	1
k141_101159	2113	No	NA	2	1	0	Low-quality	Genome-fragment	49.25	HMM-based (lower-bound)	0	1
k141_123780	424	No	NA	1	0	0	Not-determined	Genome-fragment	NA	NA	0	1	no viral genes detected
k141_46344	1710	No	NA	3	1	0	Low-quality	Genome-fragment	39.86	HMM-based (lower-bound)	0	1
k141_163060	1168	No	NA	2	0	0	Not-determined	Genome-fragment	NA	NA	0	1.01	no viral genes detected
k141_118720	761	No	NA	1	1	0	Low-quality	Genome-fragment	17.74	HMM-based (lower-bound)	0	1.06
k141_106218	1097	No	NA	2	0	0	Not-determined	Genome-fragment	NA	NA	0	1.02	no viral genes detected
k141_92882	1569	No	NA	2	1	0	Low-quality	Genome-fragment	36.57	HMM-based (lower-bound)	0	1.01
k141_179683	559	No	NA	1	0	0	Not-determined	Genome-fragment	NA	NA	0	1	no viral genes detected
k141_1806	550	No	NA	1	0	0	Not-determined	Genome-fragment	NA	NA	0	1	no viral genes detected
k141_83516	736	No	NA	1	0	0	Not-determined	Genome-fragment	NA	NA	0	1	no viral genes detected
k141_175458	1991	No	NA	3	1	0	Low-quality	Genome-fragment	46.59	HMM-based (lower-bound)	0	1.01
k141_86810	555	No	NA	1	0	0	Not-determined	Genome-fragment	NA	NA	0	1.01	no viral genes detected
k141_1807	531	No	NA	1	0	0	Not-determined	Genome-fragment	NA	NA	0	1	no viral genes detected
k141_168281	2315	No	NA	4	0	0	Not-determined	Genome-fragment	NA	NA	0	1.04	no viral genes detected
k141_58786	309	No	NA	1	1	0	Low-quality	Genome-fragment	8.55	AAI-based (high-confidence)	0	1
k141_56682	313	No	NA	1	1	0	Low-quality	Genome-fragment	7.33	HMM-based (lower-bound)	0	1
k141_19474	579	No	NA	1	0	0	Not-determined	Genome-fragment	NA	NA	0	1.08	no viral genes detected
k141_63949	495	No	NA	2	0	0	Low-quality	Genome-fragment	15.28	AAI-based (medium-confidence)	0	1	no viral genes detected
k141_170246	400	No	NA	1	1	0	Low-quality	Genome-fragment	9.32	HMM-based (lower-bound)	0	1
k141_138262	506	No	NA	1	0	0	Not-determined	Genome-fragment	NA	NA	0	1	no viral genes detected
k141_95927	1292	No	NA	1	0	0	Not-determined	Genome-fragment	NA	NA	0	1.07	no viral genes detected
k141_135204	382	No	NA	1	0	0	Not-determined	Genome-fragment	NA	NA	0	1	no viral genes detected
k141_103232	373	No	NA	1	1	0	Low-quality	Genome-fragment	8.69	HMM-based (lower-bound)	0	1
k141_183859	428	No	NA	1	1	0	Low-quality	Genome-fragment	9.98	HMM-based (lower-bound)	0	1
k141_27717	945	No	NA	2	0	0	Not-determined	Genome-fragment	NA	NA	0	1	no viral genes detected
k141_193957	905	No	NA	2	1	0	Low-quality	Genome-fragment	15.31	HMM-based (lower-bound)	0	1.12
k141_16325	414	No	NA	1	0	0	Not-determined	Genome-fragment	NA	NA	0	1	no viral genes detected
k141_183861	2099	No	NA	2	1	0	Low-quality	Genome-fragment	48.92	HMM-based (lower-bound)	0	1
k141_170255	1447	No	NA	2	0	0	Not-determined	Genome-fragment	NA	NA	0	1	no viral genes detected
k141_38059	684	No	NA	2	0	0	Not-determined	Genome-fragment	NA	NA	0	1	no viral genes detected
k141_64867	426	No	NA	1	0	0	Not-determined	Genome-fragment	NA	NA	0	1	no viral genes detected
k141_119699	321	No	NA	1	1	0	Low-quality	Genome-fragment	7.48	HMM-based (lower-bound)	0	1
k141_124922	507	No	NA	1	1	0	Low-quality	Genome-fragment	11.82	HMM-based (lower-bound)	0	1
k141_182701	648	No	NA	1	1	0	Low-quality	Genome-fragment	18.02	AAI-based (medium-confidence)	0	1
k141_126022	598	No	NA	1	0	0	Not-determined	Genome-fragment	NA	NA	0	1.03	no viral genes detected
k141_90767	607	No	NA	1	1	0	Low-quality	Genome-fragment	14.15	HMM-based (lower-bound)	0	1
k141_167133	485	No	NA	1	0	0	Not-determined	Genome-fragment	NA	NA	0	1	no viral genes detected
k141_153825	464	No	NA	2	1	0	Low-quality	Genome-fragment	12.86	AAI-based (high-confidence)	0	1
k141_183865	1597	No	NA	2	0	0	Not-determined	Genome-fragment	NA	NA	0	1	no viral genes detected
k141_79440	533	No	NA	1	0	0	Not-determined	Genome-fragment	NA	NA	0	1	no viral genes detected
k141_51542	558	No	NA	1	0	0	Not-determined	Genome-fragment	NA	NA	0	1	no viral genes detected
k141_112471	396	No	NA	1	0	0	Not-determined	Genome-fragment	NA	NA	0	1	no viral genes detected
k141_150718	401	No	NA	1	1	0	Low-quality	Genome-fragment	5.73	HMM-based (lower-bound)	0	1
k141_28780	441	No	NA	1	1	0	Low-quality	Genome-fragment	12.25	AAI-based (medium-confidence)	0	1
k141_112474	600	No	NA	1	1	0	Low-quality	Genome-fragment	13.98	HMM-based (lower-bound)	0	1
k141_128062	525	No	NA	1	1	0	Low-quality	Genome-fragment	12.24	HMM-based (lower-bound)	0	1
k141_75386	1123	No	NA	2	0	0	Not-determined	Genome-fragment	NA	NA	0	1	no viral genes detected
k141_156840	905	No	NA	2	0	0	Not-determined	Genome-fragment	NA	NA	0	1.07	no viral genes detected
k141_171400	414	No	NA	1	0	0	Not-determined	Genome-fragment	NA	NA	0	1.16	no viral genes detected
k141_128064	479	No	NA	2	0	0	Not-determined	Genome-fragment	NA	NA	0	1	no viral genes detected
k141_67066	512	No	NA	2	1	0	Low-quality	Genome-fragment	11.93	HMM-based (lower-bound)	0	1
k141_19483	400	No	NA	1	0	0	Not-determined	Genome-fragment	NA	NA	0	1	no viral genes detected
k141_28790	330	No	NA	1	1	0	Low-quality	Genome-fragment	2.99	HMM-based (lower-bound)	0	1
k141_13256	361	No	NA	1	1	0	Low-quality	Genome-fragment	8.41	HMM-based (lower-bound)	0	1
k141_176562	520	No	NA	1	0	0	Not-determined	Genome-fragment	NA	NA	0	1	no viral genes detected
k141_8165	1330	No	NA	1	1	0	Low-quality	Genome-fragment	35.79	AAI-based (medium-confidence)	0	1
k141_100044	920	No	NA	2	0	0	Not-determined	Genome-fragment	NA	NA	0	1	no viral genes detected
k141_128067	819	No	NA	2	0	0	Not-determined	Genome-fragment	NA	NA	0	1	no viral genes detected
k141_128068	208	No	NA	1	1	0	Low-quality	Genome-fragment	4.85	HMM-based (lower-bound)	0	1
k141_8166	1016	No	NA	2	1	0	Low-quality	Genome-fragment	23.68	HMM-based (lower-bound)	0	1
k141_129123	634	No	NA	1	1	0	Low-quality	Genome-fragment	14.78	HMM-based (lower-bound)	0	1.12
k141_18404	495	No	NA	1	0	0	Not-determined	Genome-fragment	NA	NA	0	1	no viral genes detected
k141_186817	761	No	NA	1	0	0	Not-determined	Genome-fragment	NA	NA	0	1	no viral genes detected
k141_122808	402	No	NA	1	0	0	Not-determined	Genome-fragment	NA	NA	0	1	no viral genes detected
k141_169203	3143	No	NA	3	1	0	Medium-quality	Genome-fragment	73.25	HMM-based (lower-bound)	0	1.01
k141_186818	547	No	NA	1	0	0	Not-determined	Genome-fragment	NA	NA	0	1	no viral genes detected
k141_139430	661	No	NA	1	0	0	Not-determined	Genome-fragment	NA	NA	0	1	no viral genes detected
k141_78433	1523	No	NA	3	0	0	Not-determined	Genome-fragment	NA	NA	0	1.12	no viral genes detected
k141_169204	920	No	NA	1	1	0	Low-quality	Genome-fragment	21.44	HMM-based (lower-bound)	0	1
k141_86813	747	No	NA	1	1	0	Low-quality	Genome-fragment	17.41	HMM-based (lower-bound)	0	1.07
k141_170260	1597	No	NA	3	1	0	Low-quality	Genome-fragment	37.22	HMM-based (lower-bound)	0	1.02
k141_166253	399	No	NA	1	0	0	Not-determined	Genome-fragment	NA	NA	0	1.07	no viral genes detected
k141_113522	343	No	NA	1	0	0	Not-determined	Genome-fragment	NA	NA	0	1	no viral genes detected
k141_20473	413	No	NA	1	1	0	Low-quality	Genome-fragment	9.63	HMM-based (lower-bound)	0	1
k141_37060	591	No	NA	1	1	0	Low-quality	Genome-fragment	13.77	HMM-based (lower-bound)	0	1
k141_168285	1909	No	NA	2	0	0	Not-determined	Genome-fragment	NA	NA	0	1	no viral genes detected
k141_58791	837	No	NA	1	0	0	Not-determined	Genome-fragment	NA	NA	0	1.05	no viral genes detected
k141_99032	1116	No	NA	1	1	0	Low-quality	Genome-fragment	26.01	HMM-based (lower-bound)	0	1
k141_20482	552	No	NA	1	0	0	Not-determined	Genome-fragment	NA	NA	0	1	no viral genes detected
k141_73184	320	No	NA	1	0	0	Not-determined	Genome-fragment	NA	NA	0	1	no viral genes detected
k141_29825	2073	No	NA	3	0	0	Medium-quality	Genome-fragment	55.83	AAI-based (high-confidence)	0	1	no viral genes detected
k141_149725	483	No	NA	2	0	0	Low-quality	Genome-fragment	0.95	AAI-based (medium-confidence)	0	1	no viral genes detected
k141_182711	1268	No	NA	1	1	0	Low-quality	Genome-fragment	29.55	HMM-based (lower-bound)	0	1.04
k141_91860	1476	No	NA	2	0	0	Not-determined	Genome-fragment	NA	NA	0	1.01	no viral genes detected
k141_106235	888	No	NA	1	0	0	Not-determined	Genome-fragment	NA	NA	0	1	no viral genes detected
k141_182713	357	No	NA	1	1	0	Low-quality	Genome-fragment	9.91	AAI-based (medium-confidence)	0	1
k141_149726	2201	No	NA	2	1	0	Medium-quality	Genome-fragment	51.3	HMM-based (lower-bound)	0	1
k141_8168	687	No	NA	1	1	0	Low-quality	Genome-fragment	16.01	HMM-based (lower-bound)	0	1.11
k141_12268	1245	No	NA	1	1	0	Low-quality	Genome-fragment	29.02	HMM-based (lower-bound)	0	1
k141_57734	483	No	NA	1	0	0	Not-determined	Genome-fragment	NA	NA	0	1	no viral genes detected
k141_182719	685	No	NA	1	1	0	Low-quality	Genome-fragment	15.97	HMM-based (lower-bound)	0	1.03
k141_57735	639	No	NA	2	0	0	Not-determined	Genome-fragment	NA	NA	0	1	no viral genes detected
k141_44229	722	No	NA	1	1	0	Low-quality	Genome-fragment	20.05	AAI-based (medium-confidence)	0	1
k141_87642	623	No	NA	1	0	0	Not-determined	Genome-fragment	NA	NA	0	1	no viral genes detected
k141_50527	358	No	NA	1	1	0	Low-quality	Genome-fragment	10.22	HMM-based (lower-bound)	0	1
k141_77310	2875	No	NA	3	1	0	Medium-quality	Genome-fragment	67.01	HMM-based (lower-bound)	0	1
k141_101161	3349	No	NA	4	1	0	Medium-quality	Genome-fragment	78.06	HMM-based (lower-bound)	0	1.02
k141_96875	386	No	NA	1	1	0	Low-quality	Genome-fragment	9	HMM-based (lower-bound)	0	1
k141_101162	596	No	NA	1	1	0	Low-quality	Genome-fragment	13.89	HMM-based (lower-bound)	0	1
k141_181686	631	No	NA	2	1	0	Low-quality	Genome-fragment	14.71	HMM-based (lower-bound)	0	1
k141_103244	385	No	NA	1	1	0	Low-quality	Genome-fragment	6.51	HMM-based (lower-bound)	0	1
k141_110451	456	No	NA	1	1	0	Low-quality	Genome-fragment	10.63	HMM-based (lower-bound)	0	1
k141_10107	389	No	NA	1	1	0	Low-quality	Genome-fragment	9.07	HMM-based (lower-bound)	0	1
k141_155910	957	No	NA	1	0	0	Not-determined	Genome-fragment	NA	NA	0	1.05	no viral genes detected
k141_94856	5679	No	NA	1	1	0	Medium-quality	Genome-fragment	51.44	HMM-based (lower-bound)	0	1
k141_182723	1400	No	NA	2	0	0	Not-determined	Genome-fragment	NA	NA	0	1	no viral genes detected
k141_83522	1764	No	NA	2	0	0	Not-determined	Genome-fragment	NA	NA	0	1	no viral genes detected
k141_176576	317	No	NA	1	1	0	Low-quality	Genome-fragment	7.39	HMM-based (lower-bound)	0	1
k141_158958	2043	No	NA	3	1	0	Low-quality	Genome-fragment	47.62	HMM-based (lower-bound)	0	1
k141_149729	730	No	NA	1	1	0	Low-quality	Genome-fragment	12.35	HMM-based (lower-bound)	0	1.07
k141_25705	392	No	NA	1	1	0	Low-quality	Genome-fragment	9.14	HMM-based (lower-bound)	0	1
k141_155913	1571	No	NA	1	1	0	Low-quality	Genome-fragment	40.55	AAI-based (high-confidence)	0	1.08
k141_154956	480	No	NA	1	1	0	Low-quality	Genome-fragment	11.19	HMM-based (lower-bound)	0	1
k141_153847	3571	No	NA	3	1	0	Medium-quality	Genome-fragment	83.23	HMM-based (lower-bound)	0	1
k141_102241	2238	No	NA	3	1	0	Medium-quality	Genome-fragment	55.8	AAI-based (medium-confidence)	0	1.03
k141_56687	478	No	NA	1	1	0	Low-quality	Genome-fragment	11.14	HMM-based (lower-bound)	0	1
k141_186826	1230	No	NA	1	0	0	Not-determined	Genome-fragment	NA	NA	0	1	no viral genes detected
k141_114559	420	No	NA	1	1	0	Low-quality	Genome-fragment	9.79	HMM-based (lower-bound)	0	1
k141_71133	562	No	NA	1	1	0	Low-quality	Genome-fragment	14.69	AAI-based (medium-confidence)	0	1
k141_126029	571	No	NA	1	1	0	Low-quality	Genome-fragment	13.31	HMM-based (lower-bound)	0	1
k141_155925	1454	No	NA	2	1	0	Low-quality	Genome-fragment	33.89	HMM-based (lower-bound)	0	1.01
k141_68026	868	No	NA	1	0	0	Not-determined	Genome-fragment	NA	NA	0	1.09	no viral genes detected
k141_68027	474	No	NA	2	0	0	Not-determined	Genome-fragment	NA	NA	0	1	no viral genes detected
k141_120739	435	No	NA	1	0	0	Not-determined	Genome-fragment	NA	NA	0	1	no viral genes detected
k141_71137	760	No	NA	2	1	0	Low-quality	Genome-fragment	17.71	HMM-based (lower-bound)	0	1
k141_126033	713	No	NA	2	2	0	Low-quality	Genome-fragment	16.62	HMM-based (lower-bound)	0	1.04
k141_111520	821	No	NA	1	0	0	Not-determined	Genome-fragment	NA	NA	0	1	no viral genes detected
k141_177587	390	No	NA	1	1	0	Low-quality	Genome-fragment	9.09	HMM-based (lower-bound)	0	1
k141_29830	1552	No	NA	2	2	0	Low-quality	Genome-fragment	40.96	AAI-based (medium-confidence)	0	1
k141_71140	809	No	NA	1	0	0	Not-determined	Genome-fragment	NA	NA	0	1.05	no viral genes detected
k141_149735	854	No	NA	2	0	0	Not-determined	Genome-fragment	NA	NA	0	1.04	no viral genes detected
k141_75394	4004	No	NA	4	1	0	High-quality	High-quality	98.43	AAI-based (high-confidence)	0	1.01
k141_141446	2022	No	NA	2	1	0	Low-quality	Genome-fragment	47.13	HMM-based (lower-bound)	0	1
k141_75395	489	No	NA	2	0	0	Not-determined	Genome-fragment	NA	NA	0	1	no viral genes detected
k141_189975	449	No	NA	1	1	0	Low-quality	Genome-fragment	10.46	HMM-based (lower-bound)	0	1
k141_59885	1494	No	NA	2	1	0	Low-quality	Genome-fragment	32.41	AAI-based (medium-confidence)	0	1
k141_184816	1253	No	NA	3	1	0	Low-quality	Genome-fragment	2.68	AAI-based (medium-confidence)	0	1
k141_184817	930	No	NA	2	1	0	Low-quality	Genome-fragment	21.68	HMM-based (lower-bound)	0	1.04
k141_174493	493	No	NA	1	1	0	Low-quality	Genome-fragment	11.49	HMM-based (lower-bound)	0	1
k141_149739	773	No	NA	1	1	0	Low-quality	Genome-fragment	18.02	HMM-based (lower-bound)	0	1
k141_3929	346	No	NA	1	0	0	Not-determined	Genome-fragment	NA	NA	0	1	no viral genes detected
k141_168290	916	No	NA	2	0	0	Not-determined	Genome-fragment	NA	NA	0	1.02	no viral genes detected
k141_149741	400	No	NA	1	0	0	Not-determined	Genome-fragment	NA	NA	0	1	no viral genes detected
k141_3934	355	No	NA	1	1	0	Low-quality	Genome-fragment	10.54	AAI-based (medium-confidence)	0	1
k141_133142	1002	No	NA	1	0	0	Not-determined	Genome-fragment	NA	NA	0	1	no viral genes detected
k141_72208	381	No	NA	1	0	0	Not-determined	Genome-fragment	NA	NA	0	1	no viral genes detected
k141_90776	1334	No	NA	1	0	0	Not-determined	Genome-fragment	NA	NA	0	1	no viral genes detected
k141_61723	330	No	NA	1	1	0	Low-quality	Genome-fragment	7.69	HMM-based (lower-bound)	0	1
k141_85561	605	No	NA	2	0	0	Not-determined	Genome-fragment	NA	NA	0	1	no viral genes detected
k141_122833	453	No	NA	1	1	0	Low-quality	Genome-fragment	10.56	HMM-based (lower-bound)	0	1.06
k141_22669	425	No	NA	1	1	0	Low-quality	Genome-fragment	9.91	HMM-based (lower-bound)	0	1
k141_108334	418	No	NA	1	0	0	Not-determined	Genome-fragment	NA	NA	0	1	no viral genes detected
k141_108336	344	No	NA	2	2	0	Low-quality	Genome-fragment	8.02	HMM-based (lower-bound)	0	1.36
k141_154960	372	No	NA	1	1	0	Low-quality	Genome-fragment	8.67	HMM-based (lower-bound)	0	1
k141_58807	303	No	NA	1	1	0	Low-quality	Genome-fragment	7.06	HMM-based (lower-bound)	0	1
k141_47383	943	No	NA	1	1	0	Low-quality	Genome-fragment	21.98	HMM-based (lower-bound)	0	1.04
k141_98003	503	No	NA	1	0	0	Not-determined	Genome-fragment	NA	NA	0	1	no viral genes detected
k141_45240	398	No	NA	1	1	0	Low-quality	Genome-fragment	9.28	HMM-based (lower-bound)	0	1
k141_188990	483	No	NA	2	0	0	Not-determined	Genome-fragment	NA	NA	0	1.01	no viral genes detected
k141_78440	1022	No	NA	1	1	0	Low-quality	Genome-fragment	23.82	HMM-based (lower-bound)	0	1.06
k141_114562	816	No	NA	2	0	0	Not-determined	Genome-fragment	NA	NA	0	1.04	no viral genes detected
k141_168293	816	No	NA	1	0	0	Not-determined	Genome-fragment	NA	NA	0	1.07	no viral genes detected
k141_50531	471	No	NA	1	1	0	Low-quality	Genome-fragment	10.98	HMM-based (lower-bound)	0	1.18
k141_3940	1441	No	NA	1	0	0	Not-determined	Genome-fragment	NA	NA	0	1	no viral genes detected
k141_72212	928	No	NA	1	1	0	Low-quality	Genome-fragment	21.63	HMM-based (lower-bound)	0	1.03
k141_98006	511	No	NA	2	0	0	Not-determined	Genome-fragment	NA	NA	0	1.05	no viral genes detected
k141_168299	404	No	NA	1	1	0	Low-quality	Genome-fragment	9.42	HMM-based (lower-bound)	0	1
k141_66051	689	No	NA	1	0	0	Not-determined	Genome-fragment	NA	NA	0	1	no viral genes detected
k141_80505	527	No	NA	1	0	0	Not-determined	Genome-fragment	NA	NA	0	1	no viral genes detected
k141_58810	3600	No	NA	4	2	0	High-quality	High-quality	94.23	AAI-based (medium-confidence)	0	1
k141_94869	674	No	NA	2	0	0	Not-determined	Genome-fragment	NA	NA	0	1	no viral genes detected
k141_62886	1537	No	NA	1	0	0	Not-determined	Genome-fragment	NA	NA	0	1.03	no viral genes detected
k141_158971	505	No	NA	1	1	0	Low-quality	Genome-fragment	11.77	HMM-based (lower-bound)	0	1
k141_84535	533	No	NA	1	0	0	Not-determined	Genome-fragment	NA	NA	0	1	no viral genes detected
k141_15279	747	No	NA	2	0	0	Not-determined	Genome-fragment	NA	NA	0	1	no viral genes detected
k141_180699	1234	No	NA	1	0	0	Not-determined	Genome-fragment	NA	NA	0	1	no viral genes detected
k141_196148	383	No	NA	1	1	0	Low-quality	Genome-fragment	8.93	HMM-based (lower-bound)	0	1
k141_55569	1020	No	NA	1	0	0	Not-determined	Genome-fragment	NA	NA	0	1	no viral genes detected
k141_72215	3171	No	NA	4	1	0	Medium-quality	Genome-fragment	73.91	HMM-based (lower-bound)	0	1.01
k141_14189	3456	No	NA	2	1	0	Medium-quality	Genome-fragment	58.47	HMM-based (lower-bound)	0	1
k141_15283	600	No	NA	1	1	0	Low-quality	Genome-fragment	13.98	HMM-based (lower-bound)	0	1.02
k141_88715	2157	No	NA	2	1	0	Medium-quality	Genome-fragment	61.55	HMM-based (lower-bound)	0	1.06
k141_128081	473	No	NA	1	1	0	Low-quality	Genome-fragment	11.02	HMM-based (lower-bound)	0	1.09
k141_184822	417	No	NA	1	1	0	Low-quality	Genome-fragment	9.72	HMM-based (lower-bound)	0	1
k141_8176	410	No	NA	1	1	0	Low-quality	Genome-fragment	9.56	HMM-based (lower-bound)	0	1
k141_81540	401	No	NA	1	1	0	Low-quality	Genome-fragment	9.47	AAI-based (high-confidence)	0	1
k141_67082	3018	No	NA	1	1	0	Not-determined	Genome-fragment	NA	NA	0	1.01
k141_40268	637	No	NA	2	0	0	Not-determined	Genome-fragment	NA	NA	0	1	no viral genes detected
k141_93857	739	No	NA	1	1	0	Low-quality	Genome-fragment	17.22	HMM-based (lower-bound)	0	1.02
k141_57765	1167	No	NA	3	0	0	Not-determined	Genome-fragment	NA	NA	0	1	no viral genes detected
k141_7082	477	No	NA	1	1	0	Low-quality	Genome-fragment	11.12	HMM-based (lower-bound)	0	1
k141_141463	695	No	NA	2	0	0	Not-determined	Genome-fragment	NA	NA	0	1	no viral genes detected
k141_143601	1191	No	NA	2	0	0	Not-determined	Genome-fragment	NA	NA	0	1.05	no viral genes detected
k141_27724	320	No	NA	1	0	0	Not-determined	Genome-fragment	NA	NA	0	1	no viral genes detected
k141_141465	474	No	NA	1	1	0	Low-quality	Genome-fragment	11.05	HMM-based (lower-bound)	0	1
k141_40272	499	No	NA	1	1	0	Low-quality	Genome-fragment	11.63	HMM-based (lower-bound)	0	1.01
k141_107305	307	No	NA	1	1	0	Low-quality	Genome-fragment	7.16	HMM-based (lower-bound)	0	1
k141_141468	434	No	NA	1	0	0	Not-determined	Genome-fragment	NA	NA	0	1	no viral genes detected
k141_31901	409	No	NA	1	1	0	Low-quality	Genome-fragment	9.53	HMM-based (lower-bound)	0	1
k141_130064	634	No	NA	1	1	0	Not-determined	Genome-fragment	NA	NA	0	1.03
k141_68036	493	No	NA	1	0	0	Not-determined	Genome-fragment	NA	NA	0	1.14	no viral genes detected
k141_147672	831	No	NA	1	1	0	Low-quality	Genome-fragment	11.87	HMM-based (lower-bound)	0	1
k141_130067	347	No	NA	1	1	0	Low-quality	Genome-fragment	8.09	HMM-based (lower-bound)	0	1
k141_100073	2453	No	NA	4	0	0	Not-determined	Genome-fragment	NA	NA	0	1.05	no viral genes detected
k141_130071	878	No	NA	2	0	0	Not-determined	Genome-fragment	NA	NA	0	1	no viral genes detected
k141_155935	433	No	NA	1	0	0	Not-determined	Genome-fragment	NA	NA	0	1	no viral genes detected
k141_110471	3883	No	NA	1	0	0	Not-determined	Genome-fragment	NA	NA	0	1.04	no viral genes detected
k141_106248	392	No	NA	1	0	0	Not-determined	Genome-fragment	NA	NA	0	1	no viral genes detected
k141_24647	599	No	NA	1	0	0	Not-determined	Genome-fragment	NA	NA	0	1	no viral genes detected
k141_2968	5855	No	NA	7	1	1	Low-quality	Genome-fragment	3.39	AAI-based (medium-confidence)	0	1
k141_70184	518	No	NA	1	1	0	Low-quality	Genome-fragment	12.07	HMM-based (lower-bound)	0	1
k141_16340	433	No	NA	1	0	0	Not-determined	Genome-fragment	NA	NA	0	1.02	no viral genes detected
k141_163081	301	No	NA	1	1	0	Low-quality	Genome-fragment	7.02	HMM-based (lower-bound)	0	1
k141_81545	345	No	NA	1	1	0	Low-quality	Genome-fragment	8.14	AAI-based (high-confidence)	0	1
k141_131105	2840	No	NA	1	0	1	Not-determined	Genome-fragment	NA	NA	0	1	no viral genes detected
k141_138270	472	No	NA	2	1	0	Low-quality	Genome-fragment	11	HMM-based (lower-bound)	0	1.03
k141_2971	944	No	NA	1	1	0	Low-quality	Genome-fragment	22	HMM-based (lower-bound)	0	1
k141_144550	852	No	NA	1	1	0	Low-quality	Genome-fragment	19.86	HMM-based (lower-bound)	0	1
k141_70187	1513	No	NA	2	1	0	Low-quality	Genome-fragment	39.41	AAI-based (high-confidence)	0	1.02
k141_156848	779	No	NA	1	1	0	Low-quality	Genome-fragment	22.23	HMM-based (lower-bound)	0	1
k141_126061	499	No	NA	2	0	0	Low-quality	Genome-fragment	15.64	AAI-based (medium-confidence)	0	1.13	no viral genes detected
k141_180708	957	No	NA	1	1	0	Low-quality	Genome-fragment	25.55	AAI-based (medium-confidence)	0	1.04
k141_60786	994	No	NA	1	1	0	Low-quality	Genome-fragment	25.26	AAI-based (medium-confidence)	0	1
k141_166273	445	No	NA	1	1	0	Low-quality	Genome-fragment	10.37	HMM-based (lower-bound)	0	1
k141_107311	500	No	NA	1	1	0	Low-quality	Genome-fragment	11.65	HMM-based (lower-bound)	0	1
k141_146634	2981	No	NA	3	1	0	Medium-quality	Genome-fragment	69.48	HMM-based (lower-bound)	0	1
k141_74309	306	No	NA	1	1	0	Low-quality	Genome-fragment	7.13	HMM-based (lower-bound)	0	1
k141_162059	774	No	NA	2	1	0	Low-quality	Genome-fragment	18.11	HMM-based (lower-bound)	0	1.01
k141_31906	932	No	NA	1	1	0	Low-quality	Genome-fragment	21.72	HMM-based (lower-bound)	0	1
k141_176588	1277	No	NA	2	0	0	Not-determined	Genome-fragment	NA	NA	0	1.06	no viral genes detected
k141_61736	1272	No	NA	2	0	0	Not-determined	Genome-fragment	NA	NA	0	1	no viral genes detected
k141_76337	721	No	NA	1	0	0	Not-determined	Genome-fragment	NA	NA	0	1.07	no viral genes detected
k141_91876	321	No	NA	1	1	0	Low-quality	Genome-fragment	9.16	HMM-based (lower-bound)	0	1
k141_17385	505	No	NA	1	1	0	Low-quality	Genome-fragment	11.77	HMM-based (lower-bound)	0	1
k141_58830	958	No	NA	1	1	0	Low-quality	Genome-fragment	22.33	HMM-based (lower-bound)	0	1
k141_64872	876	No	NA	2	0	0	Not-determined	Genome-fragment	NA	NA	0	1.07	no viral genes detected
k141_129134	619	No	NA	2	0	0	Not-determined	Genome-fragment	NA	NA	0	1	no viral genes detected
k141_179699	2585	No	NA	3	1	0	Medium-quality	Genome-fragment	60.5	HMM-based (lower-bound)	0	1.04
k141_162069	325	No	NA	1	0	0	Not-determined	Genome-fragment	NA	NA	0	1	no viral genes detected
k141_124948	4483	No	NA	2	0	0	Not-determined	Genome-fragment	NA	NA	0	1	no viral genes detected
k141_116559	548	No	NA	1	1	0	Low-quality	Genome-fragment	12.77	HMM-based (lower-bound)	0	1
k141_138271	412	No	NA	1	1	0	Low-quality	Genome-fragment	9.6	HMM-based (lower-bound)	0	1.07
k141_169227	384	No	NA	1	1	0	Low-quality	Genome-fragment	8.95	HMM-based (lower-bound)	0	1
k141_58835	812	No	NA	1	0	0	Not-determined	Genome-fragment	NA	NA	0	1.03	no viral genes detected
k141_75412	351	No	NA	1	1	0	Low-quality	Genome-fragment	8.18	HMM-based (lower-bound)	0	1
k141_124949	812	No	NA	1	0	0	Not-determined	Genome-fragment	NA	NA	0	1	no viral genes detected
k141_72228	559	No	NA	1	0	0	Not-determined	Genome-fragment	NA	NA	0	1	no viral genes detected
k141_30854	8258	No	NA	1	1	0	Low-quality	Genome-fragment	6.33	HMM-based (lower-bound)	0	1.02
k141_106254	462	No	NA	1	0	0	Not-determined	Genome-fragment	NA	NA	0	1	no viral genes detected
k141_72231	440	No	NA	1	1	0	Low-quality	Genome-fragment	10.26	HMM-based (lower-bound)	0	1
k141_16346	910	No	NA	2	0	0	Not-determined	Genome-fragment	NA	NA	0	1.02	no viral genes detected
k141_68038	2091	No	NA	4	1	0	Low-quality	Genome-fragment	3.48	HMM-based (lower-bound)	0	1.02
k141_195216	477	No	NA	2	1	0	Low-quality	Genome-fragment	11.12	HMM-based (lower-bound)	0	1
k141_22691	531	No	NA	1	1	0	Low-quality	Genome-fragment	14.75	AAI-based (medium-confidence)	0	1.08
k141_35996	998	No	NA	1	0	0	Not-determined	Genome-fragment	NA	NA	0	1	no viral genes detected
k141_63970	1292	No	NA	2	0	0	Not-determined	Genome-fragment	NA	NA	0	1.07	no viral genes detected
k141_119717	1218	No	NA	3	1	0	Low-quality	Genome-fragment	28.39	HMM-based (lower-bound)	0	1
k141_24656	1165	No	NA	1	1	0	Not-determined	Genome-fragment	NA	NA	0	1.03
k141_21527	996	No	NA	2	2	0	Low-quality	Genome-fragment	23.21	HMM-based (lower-bound)	0	1.12
k141_126922	483	No	NA	1	1	0	Low-quality	Genome-fragment	11.26	HMM-based (lower-bound)	0	1
k141_147680	767	No	NA	1	1	0	Low-quality	Genome-fragment	17.88	HMM-based (lower-bound)	0	1
k141_148694	423	No	NA	1	1	0	Not-determined	Genome-fragment	NA	NA	0	1
k141_71159	688	No	NA	1	1	0	Low-quality	Genome-fragment	16.04	HMM-based (lower-bound)	0	1
k141_126923	609	No	NA	1	0	0	Not-determined	Genome-fragment	NA	NA	0	1	no viral genes detected
k141_126924	439	No	NA	1	0	0	Not-determined	Genome-fragment	NA	NA	0	1	no viral genes detected
k141_44237	594	No	NA	1	0	0	Not-determined	Genome-fragment	NA	NA	0	1	no viral genes detected
k141_95951	545	No	NA	2	1	0	Low-quality	Genome-fragment	22.96	HMM-based (lower-bound)	0	1.22
k141_185848	403	No	NA	1	1	0	Low-quality	Genome-fragment	9.39	HMM-based (lower-bound)	0	1
k141_50543	925	No	NA	2	0	0	Not-determined	Genome-fragment	NA	NA	0	1.03	no viral genes detected
k141_193003	739	No	NA	1	0	0	Not-determined	Genome-fragment	NA	NA	0	1.11	no viral genes detected
k141_119727	471	No	NA	1	1	0	Low-quality	Genome-fragment	10.98	HMM-based (lower-bound)	0	1
k141_57778	395	No	NA	1	0	0	Not-determined	Genome-fragment	NA	NA	0	1	no viral genes detected
k141_106257	444	No	NA	1	1	0	Low-quality	Genome-fragment	10.35	HMM-based (lower-bound)	0	1
k141_193005	1203	No	NA	1	1	0	Low-quality	Genome-fragment	10.9	HMM-based (lower-bound)	0	1
k141_163094	566	No	NA	1	0	0	Not-determined	Genome-fragment	NA	NA	0	1	no viral genes detected
k141_8184	475	No	NA	1	0	0	Not-determined	Genome-fragment	NA	NA	0	1	no viral genes detected
k141_106258	817	No	NA	1	0	0	Not-determined	Genome-fragment	NA	NA	0	1.01	no viral genes detected
k141_30860	903	No	NA	1	1	0	Low-quality	Genome-fragment	21.05	HMM-based (lower-bound)	0	1.04
k141_103249	525	No	NA	2	0	0	Low-quality	Genome-fragment	13.07	AAI-based (medium-confidence)	0	1	no viral genes detected
k141_36001	661	No	NA	1	0	0	Not-determined	Genome-fragment	NA	NA	0	1	no viral genes detected
k141_134247	2293	No	NA	4	0	0	Not-determined	Genome-fragment	NA	NA	0	1.02	no viral genes detected
k141_62890	502	No	NA	1	0	0	Not-determined	Genome-fragment	NA	NA	0	1	no viral genes detected
k141_26776	592	No	NA	1	0	0	Not-determined	Genome-fragment	NA	NA	0	1.08	no viral genes detected
k141_113539	488	No	NA	1	1	0	Low-quality	Genome-fragment	11.37	HMM-based (lower-bound)	0	1
k141_90797	703	No	NA	1	1	0	Low-quality	Genome-fragment	16.39	HMM-based (lower-bound)	0	1
k141_108343	2371	No	NA	3	0	0	Not-determined	Genome-fragment	NA	NA	0	1.13	no viral genes detected
k141_43284	493	No	NA	1	0	0	Not-determined	Genome-fragment	NA	NA	0	1	no viral genes detected
k141_5902	720	No	NA	1	0	0	Not-determined	Genome-fragment	NA	NA	0	1.09	no viral genes detected
k141_107316	8123	No	NA	2	1	0	High-quality	High-quality	100	HMM-based (lower-bound)	0	1.01
k141_131118	491	No	NA	2	0	0	Low-quality	Genome-fragment	12.32	AAI-based (medium-confidence)	0	1	no viral genes detected
k141_53601	1015	No	NA	1	1	0	Low-quality	Genome-fragment	26.77	AAI-based (high-confidence)	0	1.07
k141_81556	1742	No	NA	3	3	0	Low-quality	Genome-fragment	43.52	AAI-based (high-confidence)	0	1
k141_75414	756	No	NA	2	0	0	Not-determined	Genome-fragment	NA	NA	0	1.03	no viral genes detected
k141_89711	541	No	NA	1	1	0	Low-quality	Genome-fragment	12.61	HMM-based (lower-bound)	0	1
k141_116569	554	No	NA	1	0	0	Not-determined	Genome-fragment	NA	NA	0	1	no viral genes detected
k141_141473	400	No	NA	1	1	0	Low-quality	Genome-fragment	9.32	HMM-based (lower-bound)	0	1.12
k141_89713	390	No	NA	1	1	0	Low-quality	Genome-fragment	9.09	HMM-based (lower-bound)	0	1
k141_36003	2595	No	NA	2	2	0	Medium-quality	Genome-fragment	67.09	AAI-based (medium-confidence)	0	1.06
k141_7112	420	No	NA	2	1	0	Low-quality	Genome-fragment	9.83	HMM-based (lower-bound)	0	1
k141_145521	482	No	NA	1	1	0	Low-quality	Genome-fragment	11.23	HMM-based (lower-bound)	0	1
k141_70195	483	No	NA	1	0	0	Not-determined	Genome-fragment	NA	NA	0	1	no viral genes detected
k141_72241	745	No	NA	1	0	0	Not-determined	Genome-fragment	NA	NA	0	1	no viral genes detected
k141_7115	1200	No	NA	1	0	0	Not-determined	Genome-fragment	NA	NA	0	1.06	no viral genes detected
k141_142541	736	No	NA	2	0	0	Not-determined	Genome-fragment	NA	NA	0	1	no viral genes detected
k141_60798	506	No	NA	1	1	0	Low-quality	Genome-fragment	11.84	HMM-based (lower-bound)	0	1.07
k141_103252	943	No	NA	2	0	0	Not-determined	Genome-fragment	NA	NA	0	1.06	no viral genes detected
k141_112486	514	No	NA	2	0	0	Not-determined	Genome-fragment	NA	NA	0	1	no viral genes detected
k141_22705	526	No	NA	1	1	0	Low-quality	Genome-fragment	12.94	AAI-based (medium-confidence)	0	1
k141_55587	1055	No	NA	1	1	0	Low-quality	Genome-fragment	24.59	HMM-based (lower-bound)	0	1
k141_193009	703	No	NA	2	0	0	Not-determined	Genome-fragment	NA	NA	0	1	no viral genes detected
k141_87669	554	No	NA	2	1	0	Low-quality	Genome-fragment	12.91	HMM-based (lower-bound)	0	1.1
k141_55588	883	No	NA	1	1	0	Low-quality	Genome-fragment	20.58	HMM-based (lower-bound)	0	1
k141_103255	1894	No	NA	2	0	0	Medium-quality	Genome-fragment	51.16	AAI-based (high-confidence)	0	1.01	no viral genes detected
k141_77330	371	No	NA	1	1	0	Low-quality	Genome-fragment	8.65	HMM-based (lower-bound)	0	1
k141_21530	889	No	NA	1	1	0	Low-quality	Genome-fragment	20.72	HMM-based (lower-bound)	0	1
k141_139457	601	No	NA	1	1	0	Low-quality	Genome-fragment	14.01	HMM-based (lower-bound)	0	1
k141_92900	874	No	NA	3	0	0	Not-determined	Genome-fragment	NA	NA	0	1.12	no viral genes detected
k141_91884	383	No	NA	1	1	0	Low-quality	Genome-fragment	8.93	HMM-based (lower-bound)	0	1
k141_126941	746	No	NA	2	1	0	Low-quality	Genome-fragment	17.39	HMM-based (lower-bound)	0	1.01
k141_76348	1114	No	NA	1	1	0	Low-quality	Genome-fragment	25.96	HMM-based (lower-bound)	0	1
k141_153875	389	No	NA	1	0	0	Not-determined	Genome-fragment	NA	NA	0	1	no viral genes detected
k141_78451	460	No	NA	1	1	0	Low-quality	Genome-fragment	10.72	HMM-based (lower-bound)	0	1.4
k141_190000	380	No	NA	1	1	0	Low-quality	Genome-fragment	8.86	HMM-based (lower-bound)	0	1
k141_78452	486	No	NA	1	0	0	Not-determined	Genome-fragment	NA	NA	0	1	no viral genes detected
k141_46364	1294	No	NA	1	1	0	Low-quality	Genome-fragment	30.16	HMM-based (lower-bound)	0	1
k141_30871	577	No	NA	2	0	0	Not-determined	Genome-fragment	NA	NA	0	1	no viral genes detected
k141_145525	1103	No	NA	1	1	0	Low-quality	Genome-fragment	13.12	HMM-based (lower-bound)	0	1
k141_132064	2606	No	NA	3	1	0	Medium-quality	Genome-fragment	60.74	HMM-based (lower-bound)	0	1
k141_56715	1088	No	NA	1	1	0	Low-quality	Genome-fragment	25.36	HMM-based (lower-bound)	0	1.02
k141_78458	434	No	NA	1	0	0	Not-determined	Genome-fragment	NA	NA	0	1	no viral genes detected
k141_120757	391	No	NA	1	0	0	Not-determined	Genome-fragment	NA	NA	0	1	no viral genes detected
k141_170286	869	No	NA	1	1	0	Low-quality	Genome-fragment	20.25	HMM-based (lower-bound)	0	1
k141_67084	704	No	NA	1	0	0	Not-determined	Genome-fragment	NA	NA	0	1	no viral genes detected
k141_191016	698	No	NA	1	1	0	Low-quality	Genome-fragment	16.27	HMM-based (lower-bound)	0	1
k141_81560	469	No	NA	1	0	0	Low-quality	Genome-fragment	13.99	AAI-based (medium-confidence)	0	1.1	no viral genes detected
k141_138295	771	No	NA	1	1	0	Low-quality	Genome-fragment	17.97	HMM-based (lower-bound)	0	1
k141_96896	913	No	NA	1	1	0	Low-quality	Genome-fragment	6.99	HMM-based (lower-bound)	0	1.03
k141_190007	3890	No	NA	4	1	0	High-quality	High-quality	100	AAI-based (high-confidence)	0	1
k141_146648	325	No	NA	1	0	0	Not-determined	Genome-fragment	NA	NA	0	1	no viral genes detected
k141_37094	1112	No	NA	1	0	0	Not-determined	Genome-fragment	NA	NA	0	1	no viral genes detected
k141_87671	409	No	NA	1	1	0	Low-quality	Genome-fragment	9.53	HMM-based (lower-bound)	0	1
k141_124973	517	No	NA	1	1	0	Low-quality	Genome-fragment	12.05	HMM-based (lower-bound)	0	1.03
k141_193017	418	No	NA	1	0	0	Not-determined	Genome-fragment	NA	NA	0	1	no viral genes detected
k141_49431	307	No	NA	1	0	0	Not-determined	Genome-fragment	NA	NA	0	1.43	no viral genes detected
k141_34069	397	No	NA	1	0	0	Not-determined	Genome-fragment	NA	NA	0	1	no viral genes detected
k141_109448	457	No	NA	1	1	0	Low-quality	Genome-fragment	0.6	HMM-based (lower-bound)	0	1
k141_185864	538	No	NA	1	0	0	Not-determined	Genome-fragment	NA	NA	0	1	no viral genes detected
k141_66081	567	No	NA	1	0	0	Not-determined	Genome-fragment	NA	NA	0	1	no viral genes detected
k141_155946	520	No	NA	1	0	0	Not-determined	Genome-fragment	NA	NA	0	1	no viral genes detected
k141_173479	356	No	NA	1	1	0	Low-quality	Genome-fragment	8.3	HMM-based (lower-bound)	0	1
k141_48402	397	No	NA	1	1	0	Low-quality	Genome-fragment	9.25	HMM-based (lower-bound)	0	1
k141_140340	669	No	NA	1	1	0	Low-quality	Genome-fragment	15.59	HMM-based (lower-bound)	0	1.12
k141_1843	2413	No	NA	2	1	0	Medium-quality	Genome-fragment	61.86	AAI-based (medium-confidence)	0	1
k141_50562	394	No	NA	1	0	0	Not-determined	Genome-fragment	NA	NA	0	1	no viral genes detected
k141_186849	863	No	NA	1	0	0	Not-determined	Genome-fragment	NA	NA	0	1.03	no viral genes detected
k141_10141	700	No	NA	1	1	0	Low-quality	Genome-fragment	16.32	HMM-based (lower-bound)	0	1
k141_50566	849	No	NA	1	1	0	Low-quality	Genome-fragment	19.79	HMM-based (lower-bound)	0	1.02
k141_124979	637	No	NA	2	0	0	Not-determined	Genome-fragment	NA	NA	0	1.04	no viral genes detected
k141_185874	287	No	NA	1	1	0	Low-quality	Genome-fragment	6.69	HMM-based (lower-bound)	0	1
k141_23626	1198	No	NA	2	0	0	Not-determined	Genome-fragment	NA	NA	0	1	no viral genes detected
k141_119737	550	No	NA	1	1	0	Low-quality	Genome-fragment	12.82	HMM-based (lower-bound)	0	1
k141_18425	1837	No	NA	3	0	0	Not-determined	Genome-fragment	NA	NA	0	1	no viral genes detected
k141_19505	979	No	NA	2	0	0	Not-determined	Genome-fragment	NA	NA	0	1	no viral genes detected
k141_185876	1024	No	NA	2	0	0	Not-determined	Genome-fragment	NA	NA	0	1	no viral genes detected
k141_147697	439	No	NA	1	0	0	Not-determined	Genome-fragment	NA	NA	0	1	no viral genes detected
k141_46388	739	No	NA	1	0	0	Not-determined	Genome-fragment	NA	NA	0	1	no viral genes detected
k141_192055	406	No	NA	2	0	0	Not-determined	Genome-fragment	NA	NA	0	1	no viral genes detected
k141_192056	414	No	NA	1	1	0	Low-quality	Genome-fragment	9.65	HMM-based (lower-bound)	0	1.12
k141_163109	661	No	NA	1	0	0	Not-determined	Genome-fragment	NA	NA	0	1	no viral genes detected
k141_42199	1089	No	NA	3	1	0	Low-quality	Genome-fragment	26.62	AAI-based (medium-confidence)	0	1
k141_76360	831	No	NA	1	1	0	Low-quality	Genome-fragment	19.37	HMM-based (lower-bound)	0	1
k141_163113	466	No	NA	1	1	0	Low-quality	Genome-fragment	12.94	AAI-based (medium-confidence)	0	1
k141_35132	460	No	NA	1	0	0	Not-determined	Genome-fragment	NA	NA	0	1	no viral genes detected
k141_35133	766	No	NA	1	0	0	Not-determined	Genome-fragment	NA	NA	0	1	no viral genes detected
k141_141479	503	No	NA	1	1	0	Low-quality	Genome-fragment	0.66	HMM-based (lower-bound)	0	1
k141_117780	1223	No	NA	3	0	0	Not-determined	Genome-fragment	NA	NA	0	1	no viral genes detected
k141_177609	770	No	NA	1	0	0	Not-determined	Genome-fragment	NA	NA	0	1.11	no viral genes detected
k141_124982	3599	No	NA	3	1	0	High-quality	High-quality	95.71	AAI-based (medium-confidence)	0	1
k141_113546	419	No	NA	2	0	0	Not-determined	Genome-fragment	NA	NA	0	1	no viral genes detected
k141_44250	756	No	NA	2	0	0	Not-determined	Genome-fragment	NA	NA	0	1.13	no viral genes detected
k141_99056	417	No	NA	1	1	0	Low-quality	Genome-fragment	9.72	HMM-based (lower-bound)	0	1
k141_120761	478	No	NA	1	1	0	Low-quality	Genome-fragment	11.19	HMM-based (lower-bound)	0	1
k141_134266	983	No	NA	2	0	0	Not-determined	Genome-fragment	NA	NA	0	1	no viral genes detected
k141_70220	3635	No	NA	3	1	0	High-quality	High-quality	94.3	AAI-based (medium-confidence)	0	1
k141_48404	499	No	NA	1	0	0	Not-determined	Genome-fragment	NA	NA	0	1	no viral genes detected
k141_99058	3049	No	NA	3	1	0	Medium-quality	Genome-fragment	71.06	HMM-based (lower-bound)	0	1.01
k141_77355	540	No	NA	1	1	0	Low-quality	Genome-fragment	12.59	HMM-based (lower-bound)	0	1.07
k141_91889	1279	No	NA	1	0	0	Not-determined	Genome-fragment	NA	NA	0	1	no viral genes detected
k141_177611	261	No	NA	1	1	0	Low-quality	Genome-fragment	6.08	HMM-based (lower-bound)	0	1
k141_105389	884	No	NA	1	1	0	Not-determined	Genome-fragment	NA	NA	0	1
k141_169263	1211	No	NA	1	0	0	Not-determined	Genome-fragment	NA	NA	0	1	no viral genes detected
k141_169265	384	No	NA	2	1	0	Low-quality	Genome-fragment	8.95	HMM-based (lower-bound)	0	1
k141_54709	495	No	NA	1	1	0	Low-quality	Genome-fragment	14.12	HMM-based (lower-bound)	0	1
k141_3972	1013	No	NA	1	1	0	Low-quality	Genome-fragment	23.61	HMM-based (lower-bound)	0	1
k141_102258	7105	No	NA	2	1	0	High-quality	High-quality	90.18	AAI-based (high-confidence)	0	1
k141_3974	503	No	NA	1	1	0	Low-quality	Genome-fragment	11.72	HMM-based (lower-bound)	0	1.03
k141_56718	440	No	NA	1	1	0	Low-quality	Genome-fragment	10.26	HMM-based (lower-bound)	0	1
k141_91893	1633	No	NA	2	0	0	Not-determined	Genome-fragment	NA	NA	0	1	no viral genes detected
k141_37099	584	No	NA	1	1	0	Low-quality	Genome-fragment	13.61	HMM-based (lower-bound)	0	1.04
k141_3976	522	No	NA	1	1	0	Low-quality	Genome-fragment	14.9	HMM-based (lower-bound)	0	1
k141_196161	829	No	NA	2	0	0	Not-determined	Genome-fragment	NA	NA	0	1.05	no viral genes detected
k141_49436	542	No	NA	1	1	0	Not-determined	Genome-fragment	NA	NA	0	1.01
k141_175481	451	No	NA	2	1	0	Low-quality	Genome-fragment	10.55	HMM-based (lower-bound)	0	1
k141_24698	615	No	NA	1	1	0	Low-quality	Genome-fragment	14.33	HMM-based (lower-bound)	0	1
k141_37103	1022	No	NA	3	0	0	Not-determined	Genome-fragment	NA	NA	0	1.06	no viral genes detected
k141_134270	560	No	NA	2	0	0	Not-determined	Genome-fragment	NA	NA	0	1	no viral genes detected
k141_143616	394	No	NA	1	1	0	Low-quality	Genome-fragment	9.18	HMM-based (lower-bound)	0	1
k141_43306	390	No	NA	1	1	0	Low-quality	Genome-fragment	9.09	HMM-based (lower-bound)	0	1
k141_143622	574	No	NA	1	0	0	Not-determined	Genome-fragment	NA	NA	0	1	no viral genes detected
k141_10145	943	No	NA	1	1	0	Low-quality	Genome-fragment	21.98	HMM-based (lower-bound)	0	1.01
k141_28827	611	No	NA	2	2	0	Low-quality	Genome-fragment	14.24	HMM-based (lower-bound)	0	1.06
k141_171432	722	No	NA	3	0	0	Low-quality	Genome-fragment	0.69	AAI-based (medium-confidence)	0	1.16	no viral genes detected
k141_120766	1557	No	NA	3	0	0	Low-quality	Genome-fragment	37.91	AAI-based (medium-confidence)	0	1	no viral genes detected
k141_71179	616	No	NA	1	1	0	Low-quality	Genome-fragment	17.11	AAI-based (medium-confidence)	0	1
k141_105391	551	No	NA	1	1	0	Low-quality	Genome-fragment	15.5	AAI-based (high-confidence)	0	1
k141_161118	375	No	NA	1	1	0	Low-quality	Genome-fragment	8.74	HMM-based (lower-bound)	0	1
k141_123808	789	No	NA	1	1	0	Low-quality	Genome-fragment	18.39	HMM-based (lower-bound)	0	1
k141_31921	714	No	NA	1	0	0	Not-determined	Genome-fragment	NA	NA	0	1.05	no viral genes detected
k141_143632	571	No	NA	1	0	0	Not-determined	Genome-fragment	NA	NA	0	1	no viral genes detected
k141_139465	579	No	NA	1	0	0	Not-determined	Genome-fragment	NA	NA	0	1	no viral genes detected
k141_173496	676	No	NA	1	0	0	Not-determined	Genome-fragment	NA	NA	0	1	no viral genes detected
k141_176621	1087	No	NA	1	1	0	Low-quality	Genome-fragment	25.34	HMM-based (lower-bound)	0	1
k141_30881	546	No	NA	1	1	0	Low-quality	Genome-fragment	12.73	HMM-based (lower-bound)	0	1
k141_42203	500	No	NA	1	1	0	Low-quality	Genome-fragment	11.65	HMM-based (lower-bound)	0	1
k141_171438	474	No	NA	1	1	0	Low-quality	Genome-fragment	11.05	HMM-based (lower-bound)	0	1
k141_68060	435	No	NA	1	1	0	Low-quality	Genome-fragment	12.08	AAI-based (medium-confidence)	0	1
k141_30882	915	No	NA	2	2	0	Low-quality	Genome-fragment	14.24	AAI-based (high-confidence)	0	1.12
k141_156863	2183	No	NA	3	1	0	Low-quality	Genome-fragment	26.4	AAI-based (high-confidence)	0	1.05
k141_161124	1537	No	NA	2	1	0	Low-quality	Genome-fragment	35.82	HMM-based (lower-bound)	0	1
k141_140352	1244	No	NA	2	0	0	Not-determined	Genome-fragment	NA	NA	0	1.06	no viral genes detected
k141_181709	365	No	NA	2	1	0	Low-quality	Genome-fragment	8.51	HMM-based (lower-bound)	0	1.06
k141_70225	543	No	NA	1	1	0	Low-quality	Genome-fragment	12.66	HMM-based (lower-bound)	0	1
k141_156864	1481	No	NA	3	0	0	Not-determined	Genome-fragment	NA	NA	0	1.14	no viral genes detected
k141_82629	476	No	NA	1	1	0	Low-quality	Genome-fragment	11.09	HMM-based (lower-bound)	0	1
k141_193028	448	No	NA	1	1	0	Low-quality	Genome-fragment	10.44	HMM-based (lower-bound)	0	1
k141_185880	406	No	NA	1	0	0	Not-determined	Genome-fragment	NA	NA	0	1	no viral genes detected
k141_193033	817	No	NA	2	1	0	Low-quality	Genome-fragment	0.63	HMM-based (lower-bound)	0	1.09
k141_73210	685	No	NA	2	1	0	Low-quality	Genome-fragment	16.46	AAI-based (medium-confidence)	0	1
k141_186855	909	No	NA	1	1	0	Low-quality	Genome-fragment	21.19	HMM-based (lower-bound)	0	1
k141_73212	985	No	NA	1	1	0	Low-quality	Genome-fragment	22.96	HMM-based (lower-bound)	0	1.08
k141_181719	375	No	NA	1	0	0	Not-determined	Genome-fragment	NA	NA	0	1	no viral genes detected
k141_180733	384	No	NA	1	0	0	Not-determined	Genome-fragment	NA	NA	0	1	no viral genes detected
k141_190014	1172	No	NA	2	2	0	Low-quality	Genome-fragment	28.17	AAI-based (high-confidence)	0	1
k141_184861	303	No	NA	1	1	0	Low-quality	Genome-fragment	7.06	HMM-based (lower-bound)	0	1
k141_54740	420	No	NA	1	0	0	Not-determined	Genome-fragment	NA	NA	0	1	no viral genes detected
k141_23639	443	No	NA	1	0	0	Not-determined	Genome-fragment	NA	NA	0	1	no viral genes detected
k141_153884	623	No	NA	1	1	0	Low-quality	Genome-fragment	14.52	HMM-based (lower-bound)	0	1.18
k141_181724	312	No	NA	1	1	0	Low-quality	Genome-fragment	7.27	HMM-based (lower-bound)	0	1
k141_54741	506	No	NA	1	1	0	Low-quality	Genome-fragment	11.79	HMM-based (lower-bound)	0	1
k141_174529	419	No	NA	1	1	0	Low-quality	Genome-fragment	9.77	HMM-based (lower-bound)	0	1
k141_35146	470	No	NA	1	1	0	Low-quality	Genome-fragment	10.95	HMM-based (lower-bound)	0	1
k141_149759	925	No	NA	1	0	0	Not-determined	Genome-fragment	NA	NA	0	1.01	no viral genes detected
k141_174530	806	No	NA	2	1	0	Low-quality	Genome-fragment	18.79	HMM-based (lower-bound)	0	1.04
k141_74342	700	No	NA	1	1	0	Low-quality	Genome-fragment	19.44	AAI-based (medium-confidence)	0	1
k141_41126	444	No	NA	1	0	0	Not-determined	Genome-fragment	NA	NA	0	1	no viral genes detected
k141_50572	719	No	NA	1	0	0	Not-determined	Genome-fragment	NA	NA	0	1	no viral genes detected
k141_3985	852	No	NA	2	1	0	Low-quality	Genome-fragment	19.86	HMM-based (lower-bound)	0	1.06
k141_37106	390	No	NA	2	1	0	Low-quality	Genome-fragment	9.13	HMM-based (lower-bound)	0	1
k141_8200	1284	No	NA	3	0	0	Not-determined	Genome-fragment	NA	NA	0	1.05	no viral genes detected
k141_93882	626	No	NA	1	1	0	Not-determined	Genome-fragment	NA	NA	0	1.01
k141_170307	623	No	NA	1	1	0	Low-quality	Genome-fragment	14.52	HMM-based (lower-bound)	0	1
k141_82635	896	No	NA	2	1	0	Low-quality	Genome-fragment	20.88	HMM-based (lower-bound)	0	1
k141_185882	447	No	NA	1	1	0	Low-quality	Genome-fragment	5.57	HMM-based (lower-bound)	0	1
k141_1866	680	No	NA	1	0	0	Not-determined	Genome-fragment	NA	NA	0	1	no viral genes detected
k141_69131	836	No	NA	1	0	0	Not-determined	Genome-fragment	NA	NA	0	1	no viral genes detected
k141_121780	4210	No	NA	6	1	0	Low-quality	Genome-fragment	2.45	AAI-based (medium-confidence)	0	1.02
k141_57802	487	No	NA	1	1	0	Low-quality	Genome-fragment	11.35	HMM-based (lower-bound)	0	1
k141_3001	488	No	NA	1	0	0	Not-determined	Genome-fragment	NA	NA	0	1	no viral genes detected
k141_184878	423	No	NA	1	1	0	Low-quality	Genome-fragment	9.86	HMM-based (lower-bound)	0	1
k141_187973	1360	No	NA	3	0	0	Not-determined	Genome-fragment	NA	NA	0	1	no viral genes detected
k141_36021	466	No	NA	1	0	0	Not-determined	Genome-fragment	NA	NA	0	1	no viral genes detected
k141_108373	509	No	NA	2	1	0	Low-quality	Genome-fragment	11.86	HMM-based (lower-bound)	0	1.1
k141_64893	652	No	NA	1	1	0	Low-quality	Genome-fragment	15.2	HMM-based (lower-bound)	0	1
k141_123811	756	No	NA	1	0	0	Not-determined	Genome-fragment	NA	NA	0	1	no viral genes detected
k141_89737	597	No	NA	2	0	0	Not-determined	Genome-fragment	NA	NA	0	1	no viral genes detected
k141_190025	326	No	NA	1	0	0	Not-determined	Genome-fragment	NA	NA	0	1	no viral genes detected
k141_163129	949	No	NA	1	1	0	Low-quality	Genome-fragment	25.97	AAI-based (medium-confidence)	0	1
k141_118758	399	No	NA	2	1	0	Low-quality	Genome-fragment	9.3	HMM-based (lower-bound)	0	1.19
k141_166302	528	No	NA	1	1	0	Low-quality	Genome-fragment	12.31	HMM-based (lower-bound)	0	1
k141_166303	393	No	NA	1	1	0	Low-quality	Genome-fragment	11.21	HMM-based (lower-bound)	0	1
k141_74347	349	No	NA	1	0	0	Not-determined	Genome-fragment	NA	NA	0	1	no viral genes detected
k141_168321	746	No	NA	2	1	0	Low-quality	Genome-fragment	17.39	HMM-based (lower-bound)	0	1.16
k141_133173	811	No	NA	1	1	0	Low-quality	Genome-fragment	18.9	HMM-based (lower-bound)	0	1
k141_157990	7420	No	NA	2	1	0	High-quality	High-quality	100	HMM-based (lower-bound)	0	1
k141_150743	503	No	NA	1	0	0	Not-determined	Genome-fragment	NA	NA	0	1	no viral genes detected
k141_54755	323	No	NA	1	0	0	Not-determined	Genome-fragment	NA	NA	0	1	no viral genes detected
k141_184879	580	No	NA	1	1	0	Low-quality	Genome-fragment	13.52	HMM-based (lower-bound)	0	1
k141_100121	573	No	NA	1	0	0	Not-determined	Genome-fragment	NA	NA	0	1	no viral genes detected
k141_110507	208	No	NA	1	1	0	Low-quality	Genome-fragment	4.87	HMM-based (lower-bound)	0	1
k141_14212	386	No	NA	1	1	0	Low-quality	Genome-fragment	9	HMM-based (lower-bound)	0	1
k141_139469	616	No	NA	1	0	0	Not-determined	Genome-fragment	NA	NA	0	1	no viral genes detected
k141_178654	925	No	NA	2	0	0	Not-determined	Genome-fragment	NA	NA	0	1.01	no viral genes detected
k141_104321	783	No	NA	1	0	0	Not-determined	Genome-fragment	NA	NA	0	1.11	no viral genes detected
k141_93884	475	No	NA	1	1	0	Low-quality	Genome-fragment	11.07	HMM-based (lower-bound)	0	1.02
k141_164146	629	No	NA	1	1	0	Low-quality	Genome-fragment	14.66	HMM-based (lower-bound)	0	1
k141_52666	561	No	NA	2	0	0	Not-determined	Genome-fragment	NA	NA	0	1	no viral genes detected
k141_146667	748	No	NA	1	0	0	Not-determined	Genome-fragment	NA	NA	0	1	no viral genes detected
k141_17406	391	No	NA	1	1	0	Not-determined	Genome-fragment	NA	NA	0	1
k141_59918	644	No	NA	2	1	0	Not-determined	Genome-fragment	NA	NA	0	1.18
k141_118764	407	No	NA	1	0	0	Not-determined	Genome-fragment	NA	NA	0	1	no viral genes detected
k141_174535	986	No	NA	3	0	0	Not-determined	Genome-fragment	NA	NA	0	1	no viral genes detected
k141_163134	322	No	NA	1	1	0	Low-quality	Genome-fragment	7.5	HMM-based (lower-bound)	0	1
k141_175498	2189	No	NA	3	0	0	Not-determined	Genome-fragment	NA	NA	0	1	no viral genes detected
k141_48437	699	No	NA	1	1	0	Low-quality	Genome-fragment	18.13	AAI-based (medium-confidence)	0	1
k141_194019	320	No	NA	1	1	0	Low-quality	Genome-fragment	7.46	HMM-based (lower-bound)	0	1
k141_168325	1061	No	NA	2	0	0	Not-determined	Genome-fragment	NA	NA	0	1.01	no viral genes detected
k141_136336	1183	No	NA	3	0	0	Not-determined	Genome-fragment	NA	NA	0	1.01	no viral genes detected
k141_57807	746	No	NA	1	1	0	Low-quality	Genome-fragment	17.39	HMM-based (lower-bound)	0	1
k141_92936	453	No	NA	1	1	0	Low-quality	Genome-fragment	10.56	HMM-based (lower-bound)	0	1
k141_82642	1331	No	NA	2	0	0	Not-determined	Genome-fragment	NA	NA	0	1	no viral genes detected
k141_29864	329	No	NA	1	0	0	Not-determined	Genome-fragment	NA	NA	0	1	no viral genes detected
k141_129167	546	No	NA	2	0	0	Not-determined	Genome-fragment	NA	NA	0	1.04	no viral genes detected
k141_22745	710	No	NA	2	1	0	Low-quality	Genome-fragment	16.62	HMM-based (lower-bound)	0	1
k141_139474	301	No	NA	1	1	0	Low-quality	Genome-fragment	7.02	HMM-based (lower-bound)	0	1
k141_50574	3618	No	NA	4	1	0	High-quality	High-quality	90.22	AAI-based (high-confidence)	0	1
k141_125003	391	No	NA	2	1	0	Low-quality	Genome-fragment	9.11	HMM-based (lower-bound)	0	1
k141_50576	301	No	NA	1	1	0	Low-quality	Genome-fragment	7.02	HMM-based (lower-bound)	0	1
k141_182753	935	No	NA	1	1	0	Not-determined	Genome-fragment	NA	NA	0	1.02
k141_141496	4162	No	NA	4	1	0	High-quality	High-quality	100	AAI-based (medium-confidence)	0	1.02
k141_1873	351	No	NA	1	1	0	Low-quality	Genome-fragment	8.18	HMM-based (lower-bound)	0	1
k141_148709	582	No	NA	1	0	0	Not-determined	Genome-fragment	NA	NA	0	1.19	no viral genes detected
k141_153903	331	No	NA	1	1	0	Low-quality	Genome-fragment	7.71	HMM-based (lower-bound)	0	1
k141_126954	770	No	NA	2	0	0	Low-quality	Genome-fragment	23.25	AAI-based (medium-confidence)	0	1.04	no viral genes detected
k141_37115	443	No	NA	1	0	0	Not-determined	Genome-fragment	NA	NA	0	1	no viral genes detected
k141_988	384	No	NA	1	1	0	Low-quality	Genome-fragment	8.95	HMM-based (lower-bound)	0	1
k141_182759	470	No	NA	1	0	0	Not-determined	Genome-fragment	NA	NA	0	1	no viral genes detected
k141_9133	304	No	NA	1	0	0	Not-determined	Genome-fragment	NA	NA	0	1.04	no viral genes detected
k141_126959	828	No	NA	1	0	0	Low-quality	Genome-fragment	22.45	AAI-based (medium-confidence)	0	1.12	no viral genes detected
k141_9137	520	No	NA	1	1	0	Low-quality	Genome-fragment	14.11	AAI-based (medium-confidence)	0	1
k141_155960	344	No	NA	1	0	0	Not-determined	Genome-fragment	NA	NA	0	1	no viral genes detected
k141_119756	629	No	NA	1	0	0	Not-determined	Genome-fragment	NA	NA	0	1.17	no viral genes detected
k141_13299	1288	No	NA	2	0	0	Not-determined	Genome-fragment	NA	NA	0	1.06	no viral genes detected
k141_60843	615	No	NA	1	1	0	Low-quality	Genome-fragment	17.14	AAI-based (medium-confidence)	0	1
k141_126960	1846	No	NA	1	1	0	Low-quality	Genome-fragment	46.93	AAI-based (medium-confidence)	0	1
k141_146670	751	No	NA	1	1	0	Low-quality	Genome-fragment	17.5	HMM-based (lower-bound)	0	1
k141_192069	957	No	NA	2	1	0	Low-quality	Genome-fragment	22.31	HMM-based (lower-bound)	0	1
k141_142578	1562	No	NA	2	1	0	Low-quality	Genome-fragment	40.77	AAI-based (medium-confidence)	0	1
k141_150748	397	No	NA	1	1	0	Low-quality	Genome-fragment	9.25	HMM-based (lower-bound)	0	1
k141_26796	998	No	NA	2	0	0	Not-determined	Genome-fragment	NA	NA	0	1.05	no viral genes detected
k141_193049	931	No	NA	1	0	0	Not-determined	Genome-fragment	NA	NA	0	1.04	no viral genes detected
k141_23646	3735	No	NA	2	0	1	Not-determined	Genome-fragment	NA	NA	0	1.01	no viral genes detected
k141_21573	886	No	NA	1	1	0	Low-quality	Genome-fragment	20.65	HMM-based (lower-bound)	0	1.09
k141_14222	360	No	NA	1	0	0	Not-determined	Genome-fragment	NA	NA	0	1	no viral genes detected
k141_4942	1060	No	NA	1	1	0	Low-quality	Genome-fragment	26.43	AAI-based (high-confidence)	0	1
k141_93885	1990	No	NA	2	1	0	Low-quality	Genome-fragment	46.38	HMM-based (lower-bound)	0	1.05
k141_107342	658	No	NA	1	1	0	Low-quality	Genome-fragment	15.34	HMM-based (lower-bound)	0	1
k141_16374	631	No	NA	1	0	0	Not-determined	Genome-fragment	NA	NA	0	1.02	no viral genes detected
k141_102265	1361	No	NA	1	0	0	Not-determined	Genome-fragment	NA	NA	0	1	no viral genes detected
k141_170325	935	No	NA	1	1	0	Low-quality	Genome-fragment	26.68	HMM-based (lower-bound)	0	1
k141_67109	524	No	NA	1	0	0	Not-determined	Genome-fragment	NA	NA	0	1	no viral genes detected
k141_72253	396	No	NA	1	0	0	Not-determined	Genome-fragment	NA	NA	0	1	no viral genes detected
k141_85597	808	No	NA	1	0	0	Not-determined	Genome-fragment	NA	NA	0	1	no viral genes detected
k141_67112	435	No	NA	1	1	0	Low-quality	Genome-fragment	10.14	HMM-based (lower-bound)	0	1
k141_3010	574	No	NA	1	0	0	Not-determined	Genome-fragment	NA	NA	0	1	no viral genes detected
k141_60849	514	No	NA	1	0	0	Not-determined	Genome-fragment	NA	NA	0	1	no viral genes detected
k141_70236	684	No	NA	1	1	0	Low-quality	Genome-fragment	19.12	AAI-based (medium-confidence)	0	1
k141_64907	3298	No	NA	3	1	0	Medium-quality	Genome-fragment	76.87	HMM-based (lower-bound)	0	1
k141_98052	443	No	NA	1	1	0	Low-quality	Genome-fragment	10.33	HMM-based (lower-bound)	0	1.05
k141_3992	1836	No	NA	3	0	0	Not-determined	Genome-fragment	NA	NA	0	1.01	no viral genes detected
k141_60854	433	No	NA	1	1	0	Low-quality	Genome-fragment	3.92	HMM-based (lower-bound)	0	1.2
k141_138306	544	No	NA	2	0	0	Not-determined	Genome-fragment	NA	NA	0	1	no viral genes detected
k141_109470	553	No	NA	1	0	0	Not-determined	Genome-fragment	NA	NA	0	1	no viral genes detected
k141_60856	468	No	NA	1	1	0	Low-quality	Genome-fragment	10.91	HMM-based (lower-bound)	0	1
k141_64910	388	No	NA	1	0	0	Not-determined	Genome-fragment	NA	NA	0	1	no viral genes detected
k141_158986	796	No	NA	2	1	0	Low-quality	Genome-fragment	13.47	HMM-based (lower-bound)	0	1
k141_66115	631	No	NA	1	1	0	Low-quality	Genome-fragment	15.83	AAI-based (medium-confidence)	0	1
k141_194034	621	No	NA	1	1	0	Low-quality	Genome-fragment	14.47	HMM-based (lower-bound)	0	1.02
k141_145550	430	No	NA	1	1	0	Low-quality	Genome-fragment	12.04	AAI-based (medium-confidence)	0	1
k141_67113	373	No	NA	1	0	0	Not-determined	Genome-fragment	NA	NA	0	1	no viral genes detected
k141_24713	508	No	NA	2	1	0	Low-quality	Genome-fragment	11.84	HMM-based (lower-bound)	0	1.08
k141_103299	396	No	NA	1	0	0	Not-determined	Genome-fragment	NA	NA	0	1	no viral genes detected
k141_64911	812	No	NA	2	1	0	Low-quality	Genome-fragment	22.68	AAI-based (high-confidence)	0	1
k141_3018	554	No	NA	1	0	0	Not-determined	Genome-fragment	NA	NA	0	1	no viral genes detected
k141_158000	656	No	NA	1	0	0	Not-determined	Genome-fragment	NA	NA	0	1	no viral genes detected
k141_3020	737	No	NA	1	0	0	Not-determined	Genome-fragment	NA	NA	0	1	no viral genes detected
k141_121799	845	No	NA	1	1	0	Low-quality	Genome-fragment	19.69	HMM-based (lower-bound)	0	1
k141_36041	796	No	NA	1	1	0	Low-quality	Genome-fragment	18.55	HMM-based (lower-bound)	0	1
k141_61761	357	No	NA	1	1	0	Low-quality	Genome-fragment	8.32	HMM-based (lower-bound)	0	1
k141_41139	403	No	NA	1	1	0	Low-quality	Genome-fragment	9.39	HMM-based (lower-bound)	0	1
k141_40315	1074	No	NA	1	1	0	Low-quality	Genome-fragment	25.03	HMM-based (lower-bound)	0	1
k141_67115	329	No	NA	2	2	0	Low-quality	Genome-fragment	7.67	HMM-based (lower-bound)	0	1.07
k141_111552	379	No	NA	1	0	0	Not-determined	Genome-fragment	NA	NA	0	1	no viral genes detected
k141_170336	689	No	NA	1	1	0	Low-quality	Genome-fragment	19.4	AAI-based (medium-confidence)	0	1
k141_50578	2574	No	NA	1	1	0	Low-quality	Genome-fragment	38.12	AAI-based (high-confidence)	0	1.02
k141_120781	315	No	NA	1	0	0	Not-determined	Genome-fragment	NA	NA	0	1	no viral genes detected
k141_139487	992	No	NA	2	0	0	Not-determined	Genome-fragment	NA	NA	0	1	no viral genes detected
k141_20514	999	No	NA	2	1	0	Low-quality	Genome-fragment	8.6	HMM-based (lower-bound)	0	1.08
k141_169291	1485	No	NA	1	1	0	Low-quality	Genome-fragment	25.13	HMM-based (lower-bound)	0	1
k141_181744	554	No	NA	1	1	0	Low-quality	Genome-fragment	12.91	HMM-based (lower-bound)	0	1.04
k141_20516	765	No	NA	1	0	0	Not-determined	Genome-fragment	NA	NA	0	1.08	no viral genes detected
k141_125025	609	No	NA	1	1	0	Low-quality	Genome-fragment	15.44	AAI-based (medium-confidence)	0	1
k141_158989	655	No	NA	1	1	0	Low-quality	Genome-fragment	7.79	HMM-based (lower-bound)	0	1
k141_85598	361	No	NA	1	0	0	Not-determined	Genome-fragment	NA	NA	0	1	no viral genes detected
k141_49453	1883	No	NA	1	1	0	Low-quality	Genome-fragment	43.89	HMM-based (lower-bound)	0	1.04
k141_54767	667	No	NA	2	0	0	Not-determined	Genome-fragment	NA	NA	0	1.1	no viral genes detected
k141_113564	344	No	NA	1	0	0	Not-determined	Genome-fragment	NA	NA	0	1	no viral genes detected
k141_19533	831	No	NA	1	0	0	Not-determined	Genome-fragment	NA	NA	0	1	no viral genes detected
k141_164151	614	No	NA	1	1	0	Low-quality	Genome-fragment	14.31	HMM-based (lower-bound)	0	1
k141_131155	522	No	NA	1	1	0	Not-determined	Genome-fragment	NA	NA	0	1
k141_136363	415	No	NA	1	0	0	Not-determined	Genome-fragment	NA	NA	0	1	no viral genes detected
k141_130107	2574	No	NA	2	0	0	Not-determined	Genome-fragment	NA	NA	0	1.01	no viral genes detected
k141_170337	478	No	NA	1	1	0	Low-quality	Genome-fragment	4.33	HMM-based (lower-bound)	0	1
k141_77378	1477	No	NA	2	0	0	Not-determined	Genome-fragment	NA	NA	0	1.01	no viral genes detected
k141_178677	472	No	NA	1	0	0	Not-determined	Genome-fragment	NA	NA	0	1.04	no viral genes detected
k141_96931	486	No	NA	1	0	0	Not-determined	Genome-fragment	NA	NA	0	1	no viral genes detected
k141_12310	1395	No	NA	2	0	0	Not-determined	Genome-fragment	NA	NA	0	1	no viral genes detected
k141_78486	799	No	NA	2	0	0	Not-determined	Genome-fragment	NA	NA	0	1.01	no viral genes detected
k141_168334	832	No	NA	2	1	0	Low-quality	Genome-fragment	19.39	HMM-based (lower-bound)	0	1.05
k141_189027	2477	No	NA	2	1	0	Medium-quality	Genome-fragment	57.73	HMM-based (lower-bound)	0	1.02
k141_79500	811	No	NA	1	0	0	Not-determined	Genome-fragment	NA	NA	0	1	no viral genes detected
k141_196188	1066	No	NA	1	0	0	Not-determined	Genome-fragment	NA	NA	0	1.01	no viral genes detected
k141_20518	467	No	NA	1	0	0	Not-determined	Genome-fragment	NA	NA	0	1	no viral genes detected
k141_82650	1738	No	NA	2	1	0	Low-quality	Genome-fragment	40.51	HMM-based (lower-bound)	0	1
k141_121807	734	No	NA	1	0	0	Not-determined	Genome-fragment	NA	NA	0	1.07	no viral genes detected
k141_55609	883	No	NA	1	1	0	Low-quality	Genome-fragment	20.58	HMM-based (lower-bound)	0	1
k141_186878	350	No	NA	1	0	0	Not-determined	Genome-fragment	NA	NA	0	1	no viral genes detected
k141_57809	463	No	NA	1	0	0	Not-determined	Genome-fragment	NA	NA	0	1	no viral genes detected
k141_155966	1477	No	NA	1	1	0	Low-quality	Genome-fragment	34.42	HMM-based (lower-bound)	0	1
k141_196197	580	No	NA	1	1	0	Low-quality	Genome-fragment	13.52	HMM-based (lower-bound)	0	1.04
k141_149775	523	No	NA	1	0	0	Not-determined	Genome-fragment	NA	NA	0	1	no viral genes detected
k141_31938	532	No	NA	1	1	0	Low-quality	Genome-fragment	12.4	HMM-based (lower-bound)	0	1
k141_100129	588	No	NA	1	1	0	Low-quality	Genome-fragment	13.7	HMM-based (lower-bound)	0	1
k141_180751	675	No	NA	1	1	0	Low-quality	Genome-fragment	15.73	HMM-based (lower-bound)	0	1.08
k141_192074	916	No	NA	1	1	0	Low-quality	Genome-fragment	21.35	HMM-based (lower-bound)	0	1
k141_23656	797	No	NA	2	2	0	Low-quality	Genome-fragment	18.61	HMM-based (lower-bound)	0	1.03
k141_137305	1861	No	NA	1	1	0	Medium-quality	Genome-fragment	51.33	AAI-based (medium-confidence)	0	1.02
k141_160059	494	No	NA	1	1	0	Low-quality	Genome-fragment	11.51	HMM-based (lower-bound)	0	1
k141_151740	669	No	NA	2	0	0	Not-determined	Genome-fragment	NA	NA	0	1	no viral genes detected
k141_148730	1123	No	NA	2	2	0	Low-quality	Genome-fragment	26.17	HMM-based (lower-bound)	0	1
k141_123834	1579	No	NA	1	1	0	Low-quality	Genome-fragment	45.06	HMM-based (lower-bound)	0	1
k141_69149	390	No	NA	1	1	0	Low-quality	Genome-fragment	9.09	HMM-based (lower-bound)	0	1
k141_109477	321	No	NA	1	0	0	Not-determined	Genome-fragment	NA	NA	0	1	no viral genes detected
k141_183913	511	No	NA	1	0	0	Not-determined	Genome-fragment	NA	NA	0	1.03	no viral genes detected
k141_151746	815	No	NA	1	1	0	Low-quality	Genome-fragment	19	HMM-based (lower-bound)	0	1.16
k141_47441	404	No	NA	1	0	0	Low-quality	Genome-fragment	10.43	AAI-based (medium-confidence)	0	1	no viral genes detected
k141_180756	3657	No	NA	3	1	0	High-quality	High-quality	95.84	AAI-based (medium-confidence)	0	1
k141_28855	563	No	NA	1	1	0	Low-quality	Genome-fragment	13.12	HMM-based (lower-bound)	0	1
k141_80531	469	No	NA	1	1	0	Low-quality	Genome-fragment	10.93	HMM-based (lower-bound)	0	1
k141_12316	1650	No	NA	2	1	0	Medium-quality	Genome-fragment	69.51	HMM-based (lower-bound)	0	1
k141_88747	363	No	NA	1	1	0	Low-quality	Genome-fragment	8.46	HMM-based (lower-bound)	0	1
k141_183914	1120	No	NA	1	1	0	Low-quality	Genome-fragment	26.1	HMM-based (lower-bound)	0	1
k141_169307	554	No	NA	1	0	0	Not-determined	Genome-fragment	NA	NA	0	1	no viral genes detected
k141_28859	572	No	NA	1	0	0	Not-determined	Genome-fragment	NA	NA	0	1	no viral genes detected
k141_41145	6428	No	NA	4	4	0	High-quality	High-quality	100	AAI-based (high-confidence)	0	1
k141_169313	376	No	NA	2	1	0	Low-quality	Genome-fragment	8.76	HMM-based (lower-bound)	0	1
k141_158012	2341	No	NA	4	0	0	Not-determined	Genome-fragment	NA	NA	0	1.26	no viral genes detected
k141_92947	1551	No	NA	2	1	0	Low-quality	Genome-fragment	36.15	HMM-based (lower-bound)	0	1
k141_111557	517	No	NA	1	1	0	Low-quality	Genome-fragment	12.05	HMM-based (lower-bound)	0	1
k141_150771	303	No	NA	1	0	0	Not-determined	Genome-fragment	NA	NA	0	1	no viral genes detected
k141_14230	505	No	NA	1	1	0	Low-quality	Genome-fragment	11.77	HMM-based (lower-bound)	0	1
k141_150772	373	No	NA	1	1	0	Low-quality	Genome-fragment	8.69	HMM-based (lower-bound)	0	1
k141_9151	916	No	NA	1	0	0	Not-determined	Genome-fragment	NA	NA	0	1.01	no viral genes detected
k141_161148	834	No	NA	1	1	0	Low-quality	Genome-fragment	19.44	HMM-based (lower-bound)	0	1
k141_140367	1126	No	NA	1	1	0	Low-quality	Genome-fragment	26.24	HMM-based (lower-bound)	0	1.1
k141_91906	331	No	NA	1	1	0	Low-quality	Genome-fragment	7.71	HMM-based (lower-bound)	0	1
k141_175531	505	No	NA	1	1	0	Low-quality	Genome-fragment	11.77	HMM-based (lower-bound)	0	1
k141_134282	958	No	NA	2	0	0	Not-determined	Genome-fragment	NA	NA	0	1.11	no viral genes detected
k141_173512	539	No	NA	1	0	0	Not-determined	Genome-fragment	NA	NA	0	1	no viral genes detected
k141_7157	1106	No	NA	1	0	0	Not-determined	Genome-fragment	NA	NA	0	1	no viral genes detected
k141_189034	4480	No	NA	5	1	0	High-quality	High-quality	100	AAI-based (medium-confidence)	0	1
k141_174544	534	No	NA	1	1	0	Low-quality	Genome-fragment	12.45	HMM-based (lower-bound)	0	1
k141_174546	418	No	NA	1	1	0	Low-quality	Genome-fragment	9.74	HMM-based (lower-bound)	0	1
k141_137307	761	No	NA	1	1	0	Low-quality	Genome-fragment	6.61	HMM-based (lower-bound)	0	1.12
k141_144605	449	No	NA	1	1	0	Low-quality	Genome-fragment	10.46	HMM-based (lower-bound)	0	1
k141_179739	615	No	NA	1	1	0	Low-quality	Genome-fragment	14.33	HMM-based (lower-bound)	0	1.06
k141_105411	1919	No	NA	2	0	0	Not-determined	Genome-fragment	NA	NA	0	1	no viral genes detected
k141_133182	479	No	NA	1	1	0	Low-quality	Genome-fragment	11.16	HMM-based (lower-bound)	0	1
k141_105412	501	No	NA	2	1	0	Low-quality	Genome-fragment	11.72	HMM-based (lower-bound)	0	1.04
k141_83580	764	No	NA	1	0	0	Not-determined	Genome-fragment	NA	NA	0	1	no viral genes detected
k141_179742	325	No	NA	1	0	0	Low-quality	Genome-fragment	8.32	AAI-based (medium-confidence)	0	1	no viral genes detected
k141_166319	317	No	NA	1	1	0	Low-quality	Genome-fragment	7.39	HMM-based (lower-bound)	0	1
k141_130116	428	No	NA	1	0	0	Not-determined	Genome-fragment	NA	NA	0	1.16	no viral genes detected
k141_17424	412	No	NA	1	0	0	Not-determined	Genome-fragment	NA	NA	0	1	no viral genes detected
k141_179747	619	No	NA	2	0	0	Not-determined	Genome-fragment	NA	NA	0	1.12	no viral genes detected
k141_119773	479	No	NA	1	1	0	Low-quality	Genome-fragment	11.16	HMM-based (lower-bound)	0	1
k141_54774	694	No	NA	1	1	0	Low-quality	Genome-fragment	16.18	HMM-based (lower-bound)	0	1.07
k141_164167	456	No	NA	1	1	0	Low-quality	Genome-fragment	10.63	HMM-based (lower-bound)	0	1
k141_113575	309	No	NA	1	1	0	Low-quality	Genome-fragment	7.2	HMM-based (lower-bound)	0	1
k141_88752	765	No	NA	1	1	0	Low-quality	Genome-fragment	17.83	HMM-based (lower-bound)	0	1
k141_177649	761	No	NA	2	1	0	Not-determined	Genome-fragment	NA	NA	0	1
k141_52688	1042	No	NA	2	0	0	Not-determined	Genome-fragment	NA	NA	0	1	no viral genes detected
k141_111573	753	No	NA	1	0	0	Not-determined	Genome-fragment	NA	NA	0	1.03	no viral genes detected
k141_38127	552	No	NA	1	0	0	Not-determined	Genome-fragment	NA	NA	0	1	no viral genes detected
k141_141508	6512	No	NA	5	4	0	High-quality	High-quality	100	AAI-based (high-confidence)	0	1.01
k141_144608	1422	No	NA	2	2	0	Low-quality	Genome-fragment	33.21	HMM-based (lower-bound)	0	1
k141_38130	905	No	NA	1	1	0	Low-quality	Genome-fragment	21.09	HMM-based (lower-bound)	0	1.02
k141_7161	791	No	NA	1	1	0	Not-determined	Genome-fragment	NA	NA	0	1.03
k141_167192	367	No	NA	1	0	0	Not-determined	Genome-fragment	NA	NA	0	1	no viral genes detected
k141_92963	285	No	NA	1	1	0	Low-quality	Genome-fragment	6.64	HMM-based (lower-bound)	0	1
k141_76379	340	No	NA	1	0	0	Not-determined	Genome-fragment	NA	NA	0	1	no viral genes detected
k141_133186	1496	No	NA	2	0	0	Low-quality	Genome-fragment	14.19	AAI-based (medium-confidence)	0	1	no viral genes detected
k141_153935	3629	No	NA	3	1	0	High-quality	High-quality	93.47	AAI-based (medium-confidence)	0	1
k141_136384	583	No	NA	1	1	0	Low-quality	Genome-fragment	13.59	HMM-based (lower-bound)	0	1
k141_60866	426	No	NA	1	1	0	Low-quality	Genome-fragment	9.93	HMM-based (lower-bound)	0	1
k141_31940	739	No	NA	2	0	0	Not-determined	Genome-fragment	NA	NA	0	1	no viral genes detected
k141_90821	626	No	NA	2	0	0	Not-determined	Genome-fragment	NA	NA	0	1	no viral genes detected
k141_41160	1534	No	NA	1	1	0	Not-determined	Genome-fragment	NA	NA	0	1
k141_134284	7851	No	NA	1	0	1	Not-determined	Genome-fragment	NA	NA	0	1.02	no viral genes detected
k141_13313	605	No	NA	1	1	0	Low-quality	Genome-fragment	14.16	HMM-based (lower-bound)	0	1
k141_123842	387	No	NA	1	0	0	Not-determined	Genome-fragment	NA	NA	0	1	no viral genes detected
k141_164176	700	No	NA	1	1	0	Low-quality	Genome-fragment	16.32	HMM-based (lower-bound)	0	1
k141_85611	364	No	NA	1	0	0	Not-determined	Genome-fragment	NA	NA	0	1	no viral genes detected
k141_67131	403	No	NA	1	1	0	Low-quality	Genome-fragment	9.39	HMM-based (lower-bound)	0	1
k141_167198	1878	No	NA	3	0	0	Not-determined	Genome-fragment	NA	NA	0	1.01	no viral genes detected
k141_113576	401	No	NA	1	1	0	Low-quality	Genome-fragment	11.44	HMM-based (lower-bound)	0	1
k141_153941	2502	No	NA	2	1	0	Medium-quality	Genome-fragment	63.36	AAI-based (medium-confidence)	0	1.04
k141_153944	629	No	NA	1	0	0	Not-determined	Genome-fragment	NA	NA	0	1	no viral genes detected
k141_80534	564	No	NA	1	1	0	Low-quality	Genome-fragment	13.17	HMM-based (lower-bound)	0	1
k141_112509	1499	No	NA	3	1	0	Low-quality	Genome-fragment	38.29	AAI-based (medium-confidence)	0	1
k141_99090	436	No	NA	1	0	0	Not-determined	Genome-fragment	NA	NA	0	1.02	no viral genes detected
k141_155972	534	No	NA	1	0	0	Not-determined	Genome-fragment	NA	NA	0	1	no viral genes detected
k141_151758	851	No	NA	2	2	0	Low-quality	Genome-fragment	19.83	HMM-based (lower-bound)	0	1.04
k141_95991	363	No	NA	1	1	0	Low-quality	Genome-fragment	8.46	HMM-based (lower-bound)	0	1
k141_7164	664	No	NA	1	1	0	Low-quality	Genome-fragment	15.48	HMM-based (lower-bound)	0	1
k141_14234	749	No	NA	1	0	0	Not-determined	Genome-fragment	NA	NA	0	1	no viral genes detected
k141_168348	341	No	NA	1	1	0	Low-quality	Genome-fragment	4.87	HMM-based (lower-bound)	0	1
k141_118784	605	No	NA	1	1	0	Low-quality	Genome-fragment	14.1	HMM-based (lower-bound)	0	1
k141_94904	807	No	NA	1	1	0	Low-quality	Genome-fragment	18.81	HMM-based (lower-bound)	0	1
k141_151763	487	No	NA	1	1	0	Low-quality	Genome-fragment	11.35	HMM-based (lower-bound)	0	1
k141_78504	925	No	NA	1	1	0	Low-quality	Genome-fragment	25.06	AAI-based (medium-confidence)	0	1
k141_91925	455	No	NA	1	1	0	Low-quality	Genome-fragment	7.7	HMM-based (lower-bound)	0	1
k141_25753	498	No	NA	1	1	0	Low-quality	Genome-fragment	11.61	HMM-based (lower-bound)	0	1.04
k141_165225	430	No	NA	1	0	0	Not-determined	Genome-fragment	NA	NA	0	1	no viral genes detected
k141_182782	2224	No	NA	3	0	0	Medium-quality	Genome-fragment	61.34	AAI-based (medium-confidence)	0	1.04	no viral genes detected
k141_178688	734	No	NA	2	1	0	Low-quality	Genome-fragment	17.11	HMM-based (lower-bound)	0	1.08
k141_151766	805	No	NA	2	0	0	Not-determined	Genome-fragment	NA	NA	0	1.1	no viral genes detected
k141_71198	766	No	NA	1	1	0	Low-quality	Genome-fragment	23.67	AAI-based (medium-confidence)	0	1
k141_163148	340	No	NA	1	1	0	Low-quality	Genome-fragment	7.96	HMM-based (lower-bound)	0	1
k141_195270	348	No	NA	1	1	0	Low-quality	Genome-fragment	8.11	HMM-based (lower-bound)	0	1
k141_152890	473	No	NA	1	0	0	Not-determined	Genome-fragment	NA	NA	0	1	no viral genes detected
k141_5940	904	No	NA	1	1	0	Low-quality	Genome-fragment	21.07	HMM-based (lower-bound)	0	1
k141_196219	565	No	NA	1	0	0	Not-determined	Genome-fragment	NA	NA	0	1	no viral genes detected
k141_84572	683	No	NA	2	0	0	Not-determined	Genome-fragment	NA	NA	0	1.06	no viral genes detected
k141_141522	391	No	NA	1	1	0	Low-quality	Genome-fragment	0.3	HMM-based (lower-bound)	0	1
k141_15363	446	No	NA	1	1	0	Low-quality	Genome-fragment	10.4	HMM-based (lower-bound)	0	1
k141_4960	452	No	NA	2	0	0	Not-determined	Genome-fragment	NA	NA	0	1	no viral genes detected
k141_119784	408	No	NA	1	0	0	Not-determined	Genome-fragment	NA	NA	0	1	no viral genes detected
k141_193059	427	No	NA	1	0	0	Not-determined	Genome-fragment	NA	NA	0	1	no viral genes detected
k141_149782	863	No	NA	2	1	0	Low-quality	Genome-fragment	20.11	HMM-based (lower-bound)	0	1.04
k141_9159	583	No	NA	1	0	0	Not-determined	Genome-fragment	NA	NA	0	1	no viral genes detected
k141_181763	1720	No	NA	3	0	0	Not-determined	Genome-fragment	NA	NA	0	1.01	no viral genes detected
k141_4961	932	No	NA	1	1	0	Low-quality	Genome-fragment	21.72	HMM-based (lower-bound)	0	1
k141_64016	579	No	NA	1	0	0	Not-determined	Genome-fragment	NA	NA	0	1	no viral genes detected
k141_68098	1366	No	NA	2	0	0	Not-determined	Genome-fragment	NA	NA	0	1.05	no viral genes detected
k141_140375	571	No	NA	1	0	0	Not-determined	Genome-fragment	NA	NA	0	1	no viral genes detected
k141_43334	684	No	NA	1	1	0	Low-quality	Genome-fragment	15.94	HMM-based (lower-bound)	0	1
k141_158027	502	No	NA	1	0	0	Not-determined	Genome-fragment	NA	NA	0	1	no viral genes detected
k141_134304	373	No	NA	1	1	0	Low-quality	Genome-fragment	4.64	HMM-based (lower-bound)	0	1
k141_3043	488	No	NA	1	1	0	Low-quality	Genome-fragment	6.97	HMM-based (lower-bound)	0	1
k141_113583	562	No	NA	1	0	0	Not-determined	Genome-fragment	NA	NA	0	1	no viral genes detected
k141_53643	4542	No	NA	5	2	0	High-quality	High-quality	100	HMM-based (lower-bound)	0	1.02
k141_167203	744	No	NA	1	1	0	Low-quality	Genome-fragment	17.34	HMM-based (lower-bound)	0	1.09
k141_76381	392	No	NA	2	1	0	Low-quality	Genome-fragment	9.14	HMM-based (lower-bound)	0	1.1
k141_38143	1537	No	NA	1	1	0	Not-determined	Genome-fragment	NA	NA	0	1.05
k141_119787	577	No	NA	2	0	0	Not-determined	Genome-fragment	NA	NA	0	1	no viral genes detected
k141_38148	440	No	NA	1	1	0	Low-quality	Genome-fragment	10.3	HMM-based (lower-bound)	0	1
k141_10186	559	No	NA	1	0	0	Not-determined	Genome-fragment	NA	NA	0	1	no viral genes detected
k141_10187	359	No	NA	1	0	0	Not-determined	Genome-fragment	NA	NA	0	1	no viral genes detected
k141_95994	1149	No	NA	1	1	0	Low-quality	Genome-fragment	26.78	HMM-based (lower-bound)	0	1
k141_196231	350	No	NA	1	0	0	Not-determined	Genome-fragment	NA	NA	0	1	no viral genes detected
k141_10191	405	No	NA	1	0	0	Not-determined	Genome-fragment	NA	NA	0	1	no viral genes detected
k141_151773	708	No	NA	2	0	0	Not-determined	Genome-fragment	NA	NA	0	1	no viral genes detected
k141_80540	650	No	NA	1	0	0	Not-determined	Genome-fragment	NA	NA	0	1	no viral genes detected
k141_172556	746	No	NA	2	1	0	Low-quality	Genome-fragment	11.4	AAI-based (high-confidence)	0	1.07
k141_177659	3750	No	NA	4	1	0	High-quality	High-quality	100	AAI-based (high-confidence)	0	1.01
k141_14248	901	No	NA	1	1	0	Low-quality	Genome-fragment	21	HMM-based (lower-bound)	0	1.15
k141_141529	4049	No	NA	6	1	0	High-quality	High-quality	100	AAI-based (medium-confidence)	0	1
k141_138339	582	No	NA	1	0	0	Not-determined	Genome-fragment	NA	NA	0	1	no viral genes detected
k141_3047	2997	No	NA	2	1	0	Medium-quality	Genome-fragment	50.71	HMM-based (lower-bound)	0	1.02
k141_69175	1214	No	NA	2	0	0	Not-determined	Genome-fragment	NA	NA	0	1.01	no viral genes detected
k141_4964	984	No	NA	1	1	0	Low-quality	Genome-fragment	16.65	HMM-based (lower-bound)	0	1
k141_116618	632	No	NA	1	0	0	Not-determined	Genome-fragment	NA	NA	0	1	no viral genes detected
k141_55629	495	No	NA	1	0	0	Not-determined	Genome-fragment	NA	NA	0	1	no viral genes detected
k141_95997	381	No	NA	1	0	0	Not-determined	Genome-fragment	NA	NA	0	1	no viral genes detected
k141_87709	499	No	NA	1	1	0	Low-quality	Genome-fragment	11.63	HMM-based (lower-bound)	0	1.01
k141_104345	630	No	NA	1	1	0	Low-quality	Genome-fragment	16.32	AAI-based (medium-confidence)	0	1
k141_1028	328	No	NA	1	1	0	Low-quality	Genome-fragment	7.64	HMM-based (lower-bound)	0	1
k141_133199	372	No	NA	1	1	0	Low-quality	Genome-fragment	8.67	HMM-based (lower-bound)	0	1.01
k141_194054	521	No	NA	1	1	0	Low-quality	Genome-fragment	12.14	HMM-based (lower-bound)	0	1.04
k141_21585	481	No	NA	1	0	0	Not-determined	Genome-fragment	NA	NA	0	1.14	no viral genes detected
k141_153951	351	No	NA	1	1	0	Low-quality	Genome-fragment	8.18	HMM-based (lower-bound)	0	1
k141_21587	556	No	NA	1	0	0	Low-quality	Genome-fragment	13.58	AAI-based (medium-confidence)	0	1	no viral genes detected
k141_98087	541	No	NA	1	1	0	Low-quality	Genome-fragment	12.61	HMM-based (lower-bound)	0	1.04
k141_160070	748	No	NA	2	0	0	Not-determined	Genome-fragment	NA	NA	0	1	no viral genes detected
k141_195281	282	No	NA	1	1	0	Low-quality	Genome-fragment	6.57	HMM-based (lower-bound)	0	1
k141_177662	548	No	NA	1	0	0	Not-determined	Genome-fragment	NA	NA	0	1	no viral genes detected
k141_181768	2052	No	NA	4	0	0	Not-determined	Genome-fragment	NA	NA	0	1.1	no viral genes detected
k141_34117	827	No	NA	1	1	0	Low-quality	Genome-fragment	19.28	HMM-based (lower-bound)	0	1
k141_145576	578	No	NA	2	0	0	Not-determined	Genome-fragment	NA	NA	0	1.1	no viral genes detected
k141_106297	370	No	NA	1	0	0	Not-determined	Genome-fragment	NA	NA	0	1	no viral genes detected
k141_196243	450	No	NA	1	0	0	Not-determined	Genome-fragment	NA	NA	0	1	no viral genes detected
k141_155979	572	No	NA	1	0	0	Not-determined	Genome-fragment	NA	NA	0	1.02	no viral genes detected
k141_41178	650	No	NA	1	1	0	Not-determined	Genome-fragment	NA	NA	0	1
k141_39230	368	No	NA	1	1	0	Low-quality	Genome-fragment	8.58	HMM-based (lower-bound)	0	1
k141_82661	494	No	NA	1	1	0	Low-quality	Genome-fragment	11.51	HMM-based (lower-bound)	0	1
k141_9166	870	No	NA	1	1	0	Low-quality	Genome-fragment	20.28	HMM-based (lower-bound)	0	1
k141_131167	638	No	NA	1	0	0	Not-determined	Genome-fragment	NA	NA	0	1.08	no viral genes detected
k141_70269	767	No	NA	1	1	0	Low-quality	Genome-fragment	17.88	HMM-based (lower-bound)	0	1
k141_113595	2505	No	NA	4	0	0	Not-determined	Genome-fragment	NA	NA	0	1.02	no viral genes detected
k141_11277	399	No	NA	1	1	0	Low-quality	Genome-fragment	9.3	HMM-based (lower-bound)	0	1
k141_90837	501	No	NA	1	0	0	Not-determined	Genome-fragment	NA	NA	0	1	no viral genes detected
k141_113596	849	No	NA	2	1	0	Low-quality	Genome-fragment	24.23	HMM-based (lower-bound)	0	1.06
k141_71210	465	No	NA	1	1	0	Low-quality	Genome-fragment	2.73	AAI-based (high-confidence)	0	1.09
k141_160072	2291	No	NA	2	1	0	Medium-quality	Genome-fragment	53.4	HMM-based (lower-bound)	0	1
k141_144638	504	No	NA	1	0	0	Not-determined	Genome-fragment	NA	NA	0	1.13	no viral genes detected
k141_110534	510	No	NA	1	0	0	Low-quality	Genome-fragment	15.46	AAI-based (medium-confidence)	0	1	no viral genes detected
k141_71212	673	No	NA	1	1	0	Low-quality	Genome-fragment	11.39	HMM-based (lower-bound)	0	1.06
k141_171474	633	No	NA	2	0	0	Not-determined	Genome-fragment	NA	NA	0	1	no viral genes detected
k141_146711	1236	No	NA	2	1	0	Low-quality	Genome-fragment	34.93	AAI-based (medium-confidence)	0	1.04
k141_15375	422	No	NA	1	1	0	Low-quality	Genome-fragment	9.84	HMM-based (lower-bound)	0	1
k141_60884	528	No	NA	1	1	0	Low-quality	Genome-fragment	12.31	HMM-based (lower-bound)	0	1
k141_168359	689	No	NA	2	0	0	Not-determined	Genome-fragment	NA	NA	0	1	no viral genes detected
k141_171478	537	No	NA	1	1	0	Not-determined	Genome-fragment	NA	NA	0	1.12
k141_123874	308	No	NA	1	1	0	Low-quality	Genome-fragment	7.18	HMM-based (lower-bound)	0	1
k141_185925	551	No	NA	1	1	0	Low-quality	Genome-fragment	12.84	HMM-based (lower-bound)	0	1
k141_118796	6401	No	NA	1	0	0	High-quality	High-quality	100	AAI-based (medium-confidence)	0	1	no viral genes detected
k141_140389	788	No	NA	2	0	0	Not-determined	Genome-fragment	NA	NA	0	1.06	no viral genes detected
k141_180759	338	No	NA	1	0	0	Not-determined	Genome-fragment	NA	NA	0	1.19	no viral genes detected
k141_112529	1082	No	NA	3	1	0	Low-quality	Genome-fragment	25.32	HMM-based (lower-bound)	0	1
k141_168362	552	No	NA	1	0	0	Not-determined	Genome-fragment	NA	NA	0	1.02	no viral genes detected
k141_102292	1047	No	NA	1	1	0	Low-quality	Genome-fragment	24.4	HMM-based (lower-bound)	0	1
k141_5958	955	No	NA	2	0	0	Not-determined	Genome-fragment	NA	NA	0	1	no viral genes detected
k141_48482	313	No	NA	1	1	0	Low-quality	Genome-fragment	7.3	HMM-based (lower-bound)	0	1
k141_37147	487	No	NA	1	1	0	Not-determined	Genome-fragment	NA	NA	0	1
k141_141534	538	No	NA	2	1	0	Low-quality	Genome-fragment	12.59	HMM-based (lower-bound)	0	1
k141_30921	455	No	NA	1	1	0	Low-quality	Genome-fragment	10.6	HMM-based (lower-bound)	0	1
k141_70272	1842	No	NA	2	1	0	Low-quality	Genome-fragment	26.32	HMM-based (lower-bound)	0	1
k141_171487	322	No	NA	2	1	0	Low-quality	Genome-fragment	4.6	HMM-based (lower-bound)	0	1.14
k141_64035	828	No	NA	2	0	0	Not-determined	Genome-fragment	NA	NA	0	1	no viral genes detected
k141_195284	610	No	NA	1	1	0	Low-quality	Genome-fragment	14.22	HMM-based (lower-bound)	0	1
k141_130123	314	No	NA	1	1	0	Low-quality	Genome-fragment	7.32	HMM-based (lower-bound)	0	1
k141_171490	917	No	NA	2	0	0	Not-determined	Genome-fragment	NA	NA	0	1.03	no viral genes detected
k141_3050	515	No	NA	1	1	0	Low-quality	Genome-fragment	12	HMM-based (lower-bound)	0	1
k141_8232	480	No	NA	1	1	0	Low-quality	Genome-fragment	11.19	HMM-based (lower-bound)	0	1
k141_148739	1642	No	NA	1	1	0	Low-quality	Genome-fragment	44.14	AAI-based (medium-confidence)	0	1.02
k141_137322	377	No	NA	1	0	0	Not-determined	Genome-fragment	NA	NA	0	1	no viral genes detected
k141_194058	803	No	NA	1	0	0	Not-determined	Genome-fragment	NA	NA	0	1	no viral genes detected
k141_74400	818	No	NA	2	0	0	Not-determined	Genome-fragment	NA	NA	0	1.04	no viral genes detected
k141_15388	479	No	NA	1	1	0	Low-quality	Genome-fragment	11.16	HMM-based (lower-bound)	0	1
k141_57832	615	No	NA	1	0	0	Not-determined	Genome-fragment	NA	NA	0	1.08	no viral genes detected
k141_99108	2598	No	NA	3	0	0	Not-determined	Genome-fragment	NA	NA	0	1.11	no viral genes detected
k141_144639	846	No	NA	2	0	0	Not-determined	Genome-fragment	NA	NA	0	1	no viral genes detected
k141_132096	806	No	NA	1	1	0	Low-quality	Genome-fragment	18.79	HMM-based (lower-bound)	0	1.04
k141_28888	1465	No	NA	1	1	0	Low-quality	Genome-fragment	34.15	HMM-based (lower-bound)	0	1
k141_58867	3122	No	NA	1	0	0	Not-determined	Genome-fragment	NA	NA	0	1.02	no viral genes detected
k141_53651	482	No	NA	1	0	0	Not-determined	Genome-fragment	NA	NA	0	1.16	no viral genes detected
k141_174556	424	No	NA	1	0	0	Not-determined	Genome-fragment	NA	NA	0	1	no viral genes detected
k141_88768	605	No	NA	1	1	0	Low-quality	Genome-fragment	14.1	HMM-based (lower-bound)	0	1.04
k141_10204	329	No	NA	1	0	0	Not-determined	Genome-fragment	NA	NA	0	1	no viral genes detected
k141_119801	1041	No	NA	3	0	0	Not-determined	Genome-fragment	NA	NA	0	1.13	no viral genes detected
k141_9172	342	No	NA	1	0	0	Not-determined	Genome-fragment	NA	NA	0	1	no viral genes detected
k141_78527	587	No	NA	1	0	0	Not-determined	Genome-fragment	NA	NA	0	1	no viral genes detected
k141_194059	511	No	NA	1	1	0	Low-quality	Genome-fragment	11.91	HMM-based (lower-bound)	0	1
k141_114624	488	No	NA	1	1	0	Low-quality	Genome-fragment	11.37	HMM-based (lower-bound)	0	1
k141_71221	853	No	NA	2	2	0	Low-quality	Genome-fragment	19.88	HMM-based (lower-bound)	0	1.08
k141_43343	1144	No	NA	2	0	0	Not-determined	Genome-fragment	NA	NA	0	1	no viral genes detected
k141_55652	596	No	NA	2	0	0	Not-determined	Genome-fragment	NA	NA	0	1	no viral genes detected
k141_28895	1585	No	NA	2	1	0	Low-quality	Genome-fragment	36.94	HMM-based (lower-bound)	0	1
k141_114625	1177	No	NA	3	2	0	Low-quality	Genome-fragment	29.87	AAI-based (medium-confidence)	0	1.02
k141_92972	2540	No	NA	4	0	0	Not-determined	Genome-fragment	NA	NA	0	1.01	no viral genes detected
k141_3054	2613	No	NA	3	0	3	Low-quality	Genome-fragment	4.62	AAI-based (medium-confidence)	0	1.03	no viral genes detected
k141_70274	806	No	NA	1	1	0	Low-quality	Genome-fragment	18.79	HMM-based (lower-bound)	0	1
k141_167215	680	No	NA	1	1	0	Low-quality	Genome-fragment	15.85	HMM-based (lower-bound)	0	1
k141_78528	4261	No	NA	3	1	0	High-quality	High-quality	96.77	AAI-based (high-confidence)	0	1
k141_74402	2343	No	NA	2	1	0	Low-quality	Genome-fragment	37.82	HMM-based (lower-bound)	0	1.04
k141_138347	4767	No	NA	3	1	0	High-quality	High-quality	100	AAI-based (medium-confidence)	0	1.02
k141_171498	1480	No	NA	1	1	0	Low-quality	Genome-fragment	34.49	HMM-based (lower-bound)	0	1
k141_188016	459	No	NA	1	0	0	Not-determined	Genome-fragment	NA	NA	0	1	no viral genes detected
k141_166344	866	No	NA	2	0	0	Not-determined	Genome-fragment	NA	NA	0	1	no viral genes detected
k141_90849	1646	No	NA	2	0	0	Not-determined	Genome-fragment	NA	NA	0	1.03	no viral genes detected
k141_146718	425	No	NA	1	0	0	Not-determined	Genome-fragment	NA	NA	0	1	no viral genes detected
k141_104366	533	No	NA	1	0	0	Not-determined	Genome-fragment	NA	NA	0	1.15	no viral genes detected
k141_146720	506	No	NA	1	0	0	Low-quality	Genome-fragment	12.44	AAI-based (medium-confidence)	0	1	no viral genes detected
k141_188018	1017	No	NA	1	1	0	Low-quality	Genome-fragment	26.08	AAI-based (high-confidence)	0	1.04
k141_64052	509	No	NA	1	0	0	Not-determined	Genome-fragment	NA	NA	0	1.02	no viral genes detected
k141_110539	784	No	NA	1	1	0	Low-quality	Genome-fragment	18.27	HMM-based (lower-bound)	0	1
k141_149808	491	No	NA	1	1	0	Low-quality	Genome-fragment	11.44	HMM-based (lower-bound)	0	1.14
k141_113602	522	No	NA	1	0	0	Not-determined	Genome-fragment	NA	NA	0	1	no viral genes detected
k141_93924	1847	No	NA	2	1	0	Low-quality	Genome-fragment	47.01	AAI-based (medium-confidence)	0	1
k141_164189	406	No	NA	1	0	0	Not-determined	Genome-fragment	NA	NA	0	1	no viral genes detected
k141_189049	593	No	NA	1	0	0	Not-determined	Genome-fragment	NA	NA	0	1.05	no viral genes detected
k141_82675	791	No	NA	1	1	0	Low-quality	Genome-fragment	18.44	HMM-based (lower-bound)	0	1
k141_29909	480	No	NA	1	0	0	Not-determined	Genome-fragment	NA	NA	0	1	no viral genes detected
k141_113611	659	No	NA	2	0	0	Not-determined	Genome-fragment	NA	NA	0	1.03	no viral genes detected
k141_36057	1097	No	NA	1	1	0	Low-quality	Genome-fragment	25.57	HMM-based (lower-bound)	0	1.01
k141_194070	367	No	NA	1	0	0	Not-determined	Genome-fragment	NA	NA	0	1	no viral genes detected
k141_80552	583	No	NA	1	1	0	Low-quality	Genome-fragment	13.59	HMM-based (lower-bound)	0	1
k141_43355	713	No	NA	1	1	0	Low-quality	Genome-fragment	16.62	HMM-based (lower-bound)	0	1.16
k141_1900	418	No	NA	1	0	0	Not-determined	Genome-fragment	NA	NA	0	1	no viral genes detected
k141_174565	1109	No	NA	2	0	0	Not-determined	Genome-fragment	NA	NA	0	1.11	no viral genes detected
k141_108417	320	No	NA	1	0	0	Not-determined	Genome-fragment	NA	NA	0	1	no viral genes detected
k141_4015	668	No	NA	2	0	0	Not-determined	Genome-fragment	NA	NA	0	1	no viral genes detected
k141_13317	301	No	NA	1	1	0	Low-quality	Genome-fragment	7.02	HMM-based (lower-bound)	0	1
k141_85626	383	No	NA	1	1	0	Not-determined	Genome-fragment	NA	NA	0	1
k141_67148	621	No	NA	2	1	0	Low-quality	Genome-fragment	14.47	HMM-based (lower-bound)	0	1.01
k141_166355	534	No	NA	2	2	0	Low-quality	Genome-fragment	12.45	HMM-based (lower-bound)	0	1.17
k141_89770	3720	No	NA	5	0	0	High-quality	High-quality	100	AAI-based (medium-confidence)	0	1.04	no viral genes detected
k141_148745	688	No	NA	1	0	0	Not-determined	Genome-fragment	NA	NA	0	1	no viral genes detected
k141_78531	375	No	NA	1	0	0	Not-determined	Genome-fragment	NA	NA	0	1	no viral genes detected
k141_89771	1151	No	NA	1	0	0	Not-determined	Genome-fragment	NA	NA	0	1	no viral genes detected
k141_191083	822	No	NA	2	1	0	Low-quality	Genome-fragment	19.24	HMM-based (lower-bound)	0	1
k141_118809	322	No	NA	1	0	0	Not-determined	Genome-fragment	NA	NA	0	1	no viral genes detected
k141_160088	799	No	NA	1	1	0	Low-quality	Genome-fragment	18.62	HMM-based (lower-bound)	0	1
k141_140396	546	No	NA	1	0	0	Not-determined	Genome-fragment	NA	NA	0	1.16	no viral genes detected
k141_99114	590	No	NA	1	1	0	Low-quality	Genome-fragment	13.75	HMM-based (lower-bound)	0	1
k141_14266	381	No	NA	1	1	0	Low-quality	Genome-fragment	8.88	HMM-based (lower-bound)	0	1
k141_140397	716	No	NA	1	0	0	Not-determined	Genome-fragment	NA	NA	0	1	no viral genes detected
k141_44289	2381	No	NA	4	0	0	Not-determined	Genome-fragment	NA	NA	0	1.03	no viral genes detected
k141_110543	3572	No	NA	4	2	0	Low-quality	Genome-fragment	2.63	HMM-based (lower-bound)	0	1
k141_30929	1677	No	NA	1	1	0	Low-quality	Genome-fragment	42.07	AAI-based (high-confidence)	0	1.01
k141_85643	538	No	NA	2	0	0	Low-quality	Genome-fragment	15.89	AAI-based (high-confidence)	0	1	no viral genes detected
k141_30930	318	No	NA	1	1	0	Low-quality	Genome-fragment	7.41	HMM-based (lower-bound)	0	1.2
k141_43358	671	No	NA	1	0	0	Not-determined	Genome-fragment	NA	NA	0	1	no viral genes detected
k141_4974	355	No	NA	1	1	0	Low-quality	Genome-fragment	8.27	HMM-based (lower-bound)	0	1
k141_174569	761	No	NA	1	1	0	Low-quality	Genome-fragment	17.74	HMM-based (lower-bound)	0	1
k141_30934	436	No	NA	1	0	0	Not-determined	Genome-fragment	NA	NA	0	1	no viral genes detected
k141_175567	8406	No	NA	3	2	0	Medium-quality	Genome-fragment	81.99	HMM-based (lower-bound)	0	1.02
k141_109526	510	No	NA	1	1	0	Low-quality	Genome-fragment	14.55	HMM-based (lower-bound)	0	1.04
k141_114647	460	No	NA	1	1	0	Low-quality	Genome-fragment	12.77	AAI-based (medium-confidence)	0	1
k141_25773	406	No	NA	2	0	0	Not-determined	Genome-fragment	NA	NA	0	1	no viral genes detected
k141_56786	822	No	NA	2	1	0	Low-quality	Genome-fragment	19.16	HMM-based (lower-bound)	0	1.09
k141_68122	490	No	NA	1	1	0	Low-quality	Genome-fragment	11.42	HMM-based (lower-bound)	0	1
k141_57847	3661	No	NA	3	1	0	Medium-quality	Genome-fragment	85.33	HMM-based (lower-bound)	0	1
k141_38173	427	No	NA	1	1	0	Low-quality	Genome-fragment	7.2	HMM-based (lower-bound)	0	1
k141_19568	655	No	NA	1	0	0	Not-determined	Genome-fragment	NA	NA	0	1	no viral genes detected
k141_38176	936	No	NA	1	1	0	Low-quality	Genome-fragment	39.43	HMM-based (lower-bound)	0	1
k141_160096	4013	No	NA	3	2	0	Medium-quality	Genome-fragment	61.26	AAI-based (high-confidence)	0	1.02
k141_122877	1840	No	NA	1	1	0	Low-quality	Genome-fragment	42.89	HMM-based (lower-bound)	0	1
k141_160099	404	No	NA	1	1	0	Low-quality	Genome-fragment	9.42	HMM-based (lower-bound)	0	1
k141_10221	1277	No	NA	2	2	0	Low-quality	Genome-fragment	29.83	HMM-based (lower-bound)	0	1
k141_79536	1382	No	NA	2	0	0	Not-determined	Genome-fragment	NA	NA	0	1	no viral genes detected
k141_100136	1571	No	NA	5	0	0	Low-quality	Genome-fragment	40.69	AAI-based (medium-confidence)	0	1.04	no viral genes detected
k141_122884	728	No	NA	1	0	0	Not-determined	Genome-fragment	NA	NA	0	1	no viral genes detected
k141_151781	386	No	NA	1	1	0	Low-quality	Genome-fragment	9	HMM-based (lower-bound)	0	1
k141_73275	389	No	NA	1	0	0	Not-determined	Genome-fragment	NA	NA	0	1	no viral genes detected
k141_73278	534	No	NA	1	0	0	Not-determined	Genome-fragment	NA	NA	0	1	no viral genes detected
k141_5980	643	No	NA	1	1	0	Low-quality	Genome-fragment	14.99	HMM-based (lower-bound)	0	1
k141_96971	590	No	NA	2	1	0	Low-quality	Genome-fragment	0.45	HMM-based (lower-bound)	0	1.07
k141_144662	1958	No	NA	3	0	0	Not-determined	Genome-fragment	NA	NA	0	1	no viral genes detected
k141_165244	955	No	NA	1	1	0	Low-quality	Genome-fragment	22.26	HMM-based (lower-bound)	0	1.05
k141_73282	425	No	NA	1	0	0	Not-determined	Genome-fragment	NA	NA	0	1	no viral genes detected
k141_171502	500	No	NA	2	0	0	Not-determined	Genome-fragment	NA	NA	0	1.08	no viral genes detected
k141_165247	691	No	NA	2	0	0	Not-determined	Genome-fragment	NA	NA	0	1.13	no viral genes detected
k141_112543	399	No	NA	1	0	0	Not-determined	Genome-fragment	NA	NA	0	1	no viral genes detected
k141_165249	468	No	NA	1	0	0	Not-determined	Genome-fragment	NA	NA	0	1	no viral genes detected
k141_171505	817	No	NA	1	1	0	Low-quality	Genome-fragment	19.04	HMM-based (lower-bound)	0	1
k141_19574	358	No	NA	1	0	0	Not-determined	Genome-fragment	NA	NA	0	1	no viral genes detected
k141_159025	565	No	NA	1	1	0	Low-quality	Genome-fragment	13.17	HMM-based (lower-bound)	0	1
k141_94913	687	No	NA	2	0	0	Not-determined	Genome-fragment	NA	NA	0	1.03	no viral genes detected
k141_25775	1831	No	NA	1	1	0	Low-quality	Genome-fragment	48.1	AAI-based (medium-confidence)	0	1.03
k141_28904	446	No	NA	1	0	0	Not-determined	Genome-fragment	NA	NA	0	1	no viral genes detected
k141_58883	355	No	NA	1	1	0	Low-quality	Genome-fragment	8.27	HMM-based (lower-bound)	0	1
k141_73284	2821	No	NA	5	0	0	Medium-quality	Genome-fragment	72.33	AAI-based (medium-confidence)	0	1	no viral genes detected
k141_15405	1401	No	NA	1	0	0	Not-determined	Genome-fragment	NA	NA	0	1.07	no viral genes detected
k141_41201	772	No	NA	1	1	0	Low-quality	Genome-fragment	17.99	HMM-based (lower-bound)	0	1.03
k141_136401	304	No	NA	1	0	0	Not-determined	Genome-fragment	NA	NA	0	1	no viral genes detected
k141_42283	1023	No	NA	1	1	0	Low-quality	Genome-fragment	23.84	HMM-based (lower-bound)	0	1
k141_32971	495	No	NA	1	0	0	Not-determined	Genome-fragment	NA	NA	0	1	no viral genes detected
k141_14276	886	No	NA	2	0	0	Not-determined	Genome-fragment	NA	NA	0	1	no viral genes detected
k141_136403	958	No	NA	2	0	0	Low-quality	Genome-fragment	24.54	AAI-based (medium-confidence)	0	1	no viral genes detected
k141_133214	2246	No	NA	3	0	0	Not-determined	Genome-fragment	NA	NA	0	1.04	no viral genes detected
k141_109530	849	No	NA	2	1	0	Low-quality	Genome-fragment	19.79	HMM-based (lower-bound)	0	1.21
k141_166360	304	No	NA	1	0	0	Not-determined	Genome-fragment	NA	NA	0	1	no viral genes detected
k141_80560	425	No	NA	1	1	0	Low-quality	Genome-fragment	3.69	HMM-based (lower-bound)	0	1
k141_21598	739	No	NA	2	0	0	Not-determined	Genome-fragment	NA	NA	0	1.08	no viral genes detected
k141_56790	1104	No	NA	1	1	0	Low-quality	Genome-fragment	25.73	HMM-based (lower-bound)	0	1.13
k141_156933	1018	No	NA	2	0	0	Not-determined	Genome-fragment	NA	NA	0	1.11	no viral genes detected
k141_18480	376	No	NA	1	0	0	Not-determined	Genome-fragment	NA	NA	0	1	no viral genes detected
k141_45324	394	No	NA	1	0	0	Not-determined	Genome-fragment	NA	NA	0	1	no viral genes detected
k141_120816	435	No	NA	1	1	0	Low-quality	Genome-fragment	10.14	HMM-based (lower-bound)	0	1
k141_184942	419	No	NA	1	0	0	Low-quality	Genome-fragment	13	AAI-based (medium-confidence)	0	1.1	no viral genes detected
k141_20548	315	No	NA	1	0	0	Not-determined	Genome-fragment	NA	NA	0	1	no viral genes detected
k141_55667	518	No	NA	1	1	0	Low-quality	Genome-fragment	12.07	HMM-based (lower-bound)	0	1
k141_7178	3916	No	NA	5	2	0	High-quality	High-quality	100	AAI-based (medium-confidence)	0	1.05
k141_131179	532	No	NA	1	0	0	Not-determined	Genome-fragment	NA	NA	0	1	no viral genes detected
k141_159034	588	No	NA	1	0	0	Not-determined	Genome-fragment	NA	NA	0	1	no viral genes detected
k141_89780	345	No	NA	1	1	0	Low-quality	Genome-fragment	8.04	HMM-based (lower-bound)	0	1
k141_48502	472	No	NA	1	0	0	Not-determined	Genome-fragment	NA	NA	0	1	no viral genes detected
k141_5981	925	No	NA	1	0	0	Not-determined	Genome-fragment	NA	NA	0	1	no viral genes detected
k141_177695	643	No	NA	2	0	0	Not-determined	Genome-fragment	NA	NA	0	1	no viral genes detected
k141_47482	1454	No	NA	2	0	0	Not-determined	Genome-fragment	NA	NA	0	1.03	no viral genes detected
k141_138363	324	No	NA	1	0	0	Not-determined	Genome-fragment	NA	NA	0	1	no viral genes detected
k141_185936	391	No	NA	1	1	0	Low-quality	Genome-fragment	5.38	HMM-based (lower-bound)	0	1
k141_32975	1343	No	NA	2	1	0	Low-quality	Genome-fragment	38.07	AAI-based (medium-confidence)	0	1.04
k141_49473	3186	No	NA	2	1	0	Medium-quality	Genome-fragment	85.71	AAI-based (medium-confidence)	0	1
k141_42292	523	No	NA	2	0	0	Not-determined	Genome-fragment	NA	NA	0	1	no viral genes detected
k141_42293	389	No	NA	1	0	0	Not-determined	Genome-fragment	NA	NA	0	1	no viral genes detected
k141_186942	473	No	NA	1	1	0	Low-quality	Genome-fragment	11.02	HMM-based (lower-bound)	0	1
k141_102304	773	No	NA	2	0	0	Not-determined	Genome-fragment	NA	NA	0	1.05	no viral genes detected
k141_178721	378	No	NA	1	0	0	Not-determined	Genome-fragment	NA	NA	0	1	no viral genes detected
k141_58897	476	No	NA	1	0	0	Not-determined	Genome-fragment	NA	NA	0	1	no viral genes detected
k141_78546	3312	No	NA	3	1	0	Medium-quality	Genome-fragment	77.19	HMM-based (lower-bound)	0	1
k141_74405	736	No	NA	2	0	0	Not-determined	Genome-fragment	NA	NA	0	1.08	no viral genes detected
k141_170386	549	No	NA	1	0	0	Not-determined	Genome-fragment	NA	NA	0	1	no viral genes detected
k141_115621	504	No	NA	1	0	0	Not-determined	Genome-fragment	NA	NA	0	1	no viral genes detected
k141_38190	379	No	NA	1	1	0	Low-quality	Genome-fragment	8.83	HMM-based (lower-bound)	0	1
k141_11294	443	No	NA	1	1	0	Low-quality	Genome-fragment	10.33	HMM-based (lower-bound)	0	1
k141_30936	471	No	NA	1	0	0	Not-determined	Genome-fragment	NA	NA	0	1	no viral genes detected
k141_78549	1105	No	NA	1	1	0	Low-quality	Genome-fragment	27.67	AAI-based (medium-confidence)	0	1
k141_57862	1353	No	NA	1	1	0	Low-quality	Genome-fragment	31.09	AAI-based (medium-confidence)	0	1
k141_144664	1236	No	NA	1	0	0	Not-determined	Genome-fragment	NA	NA	0	1	no viral genes detected
k141_147745	318	No	NA	1	0	0	Not-determined	Genome-fragment	NA	NA	0	1	no viral genes detected
k141_110558	1037	No	NA	2	0	0	Not-determined	Genome-fragment	NA	NA	0	1	no viral genes detected
k141_16409	1386	No	NA	2	0	0	Not-determined	Genome-fragment	NA	NA	0	1.03	no viral genes detected
k141_80564	1048	No	NA	2	1	0	Low-quality	Genome-fragment	24.43	HMM-based (lower-bound)	0	1
k141_144667	874	No	NA	1	1	0	Low-quality	Genome-fragment	20.37	HMM-based (lower-bound)	0	1
k141_41215	402	No	NA	1	1	0	Low-quality	Genome-fragment	3.9	HMM-based (lower-bound)	0	1
k141_73296	3061	No	NA	4	1	0	Medium-quality	Genome-fragment	71.34	HMM-based (lower-bound)	0	1
k141_30943	1073	No	NA	1	1	0	Low-quality	Genome-fragment	28.81	AAI-based (medium-confidence)	0	1
k141_51605	1016	No	NA	3	1	0	Low-quality	Genome-fragment	23.78	HMM-based (lower-bound)	0	1.11
k141_74413	918	No	NA	2	2	0	Low-quality	Genome-fragment	21.4	HMM-based (lower-bound)	0	1.03
k141_163187	530	No	NA	2	0	0	Not-determined	Genome-fragment	NA	NA	0	1.06	no viral genes detected
k141_5989	319	No	NA	1	0	0	Not-determined	Genome-fragment	NA	NA	0	1	no viral genes detected
k141_163189	303	No	NA	1	1	0	Low-quality	Genome-fragment	5.11	HMM-based (lower-bound)	0	1
k141_177703	448	No	NA	1	1	0	Low-quality	Genome-fragment	10.44	HMM-based (lower-bound)	0	1
k141_101253	674	No	NA	1	0	0	Not-determined	Genome-fragment	NA	NA	0	1	no viral genes detected
k141_9198	638	No	NA	1	0	0	Not-determined	Genome-fragment	NA	NA	0	1	no viral genes detected
k141_163190	463	No	NA	1	1	0	Low-quality	Genome-fragment	6.62	HMM-based (lower-bound)	0	1.22
k141_12346	792	No	NA	1	0	0	Not-determined	Genome-fragment	NA	NA	0	1	no viral genes detected
k141_1921	748	No	NA	1	1	0	Low-quality	Genome-fragment	17.43	HMM-based (lower-bound)	0	1
k141_83605	831	No	NA	2	2	0	Low-quality	Genome-fragment	19.37	HMM-based (lower-bound)	0	1.1
k141_4031	451	No	NA	1	0	0	Not-determined	Genome-fragment	NA	NA	0	1	no viral genes detected
k141_20555	734	No	NA	1	1	0	Low-quality	Genome-fragment	17.11	HMM-based (lower-bound)	0	1
k141_91959	378	No	NA	1	0	0	Not-determined	Genome-fragment	NA	NA	0	1	no viral genes detected
k141_190080	674	No	NA	1	1	0	Low-quality	Genome-fragment	19.23	HMM-based (lower-bound)	0	1
k141_101254	1716	No	NA	2	0	0	Not-determined	Genome-fragment	NA	NA	0	1.06	no viral genes detected
k141_188028	405	No	NA	2	0	0	Not-determined	Genome-fragment	NA	NA	0	1	no viral genes detected
k141_194088	662	No	NA	1	1	0	Not-determined	Genome-fragment	NA	NA	0	1.01
k141_91962	313	No	NA	1	1	0	Low-quality	Genome-fragment	7.3	HMM-based (lower-bound)	0	1
k141_185942	3161	No	NA	4	1	0	Medium-quality	Genome-fragment	73.67	HMM-based (lower-bound)	0	1.01
k141_128138	416	No	NA	1	0	0	Not-determined	Genome-fragment	NA	NA	0	1	no viral genes detected
k141_185944	2170	No	NA	2	1	0	Medium-quality	Genome-fragment	56.56	AAI-based (medium-confidence)	0	1
k141_184947	518	No	NA	2	1	0	Low-quality	Genome-fragment	12.12	HMM-based (lower-bound)	0	1.06
k141_37175	539	No	NA	1	0	0	Not-determined	Genome-fragment	NA	NA	0	1	no viral genes detected
k141_51608	1347	No	NA	1	1	0	Low-quality	Genome-fragment	11.45	AAI-based (high-confidence)	0	1.03
k141_186963	680	No	NA	1	1	0	Low-quality	Genome-fragment	15.85	HMM-based (lower-bound)	0	1
k141_37179	325	No	NA	1	0	0	Not-determined	Genome-fragment	NA	NA	0	1	no viral genes detected
k141_141550	1075	No	NA	2	0	0	Not-determined	Genome-fragment	NA	NA	0	1	no viral genes detected
k141_98106	2362	No	NA	2	1	0	Low-quality	Genome-fragment	38.13	HMM-based (lower-bound)	0	1.02
k141_184950	1475	No	NA	2	0	0	Not-determined	Genome-fragment	NA	NA	0	1.06	no viral genes detected
k141_19590	569	No	NA	1	1	0	Low-quality	Genome-fragment	13.26	HMM-based (lower-bound)	0	1.06
k141_57867	284	No	NA	1	1	0	Low-quality	Genome-fragment	6.62	HMM-based (lower-bound)	0	1
k141_57868	330	No	NA	1	1	0	Low-quality	Genome-fragment	7.72	HMM-based (lower-bound)	0	1
k141_74422	705	No	NA	2	1	0	Low-quality	Genome-fragment	11.93	HMM-based (lower-bound)	0	1.09
k141_61795	1678	No	NA	3	0	0	Low-quality	Genome-fragment	46.66	AAI-based (medium-confidence)	0	1	no viral genes detected
k141_158060	480	No	NA	1	1	0	Low-quality	Genome-fragment	11.19	HMM-based (lower-bound)	0	1
k141_55679	395	No	NA	2	1	0	Low-quality	Genome-fragment	9.24	HMM-based (lower-bound)	0	1
k141_76413	453	No	NA	1	1	0	Low-quality	Genome-fragment	10.56	HMM-based (lower-bound)	0	1
k141_73300	450	No	NA	1	0	0	Not-determined	Genome-fragment	NA	NA	0	1	no viral genes detected
k141_151795	2196	No	NA	3	0	0	Not-determined	Genome-fragment	NA	NA	0	1	no viral genes detected
k141_156008	496	No	NA	1	0	0	Not-determined	Genome-fragment	NA	NA	0	1	no viral genes detected
k141_151798	487	No	NA	1	1	0	Low-quality	Genome-fragment	11.35	HMM-based (lower-bound)	0	1
k141_156949	904	No	NA	1	1	0	Low-quality	Genome-fragment	21.07	HMM-based (lower-bound)	0	1.01
k141_83610	616	No	NA	1	0	0	Not-determined	Genome-fragment	NA	NA	0	1	no viral genes detected
k141_48519	1911	No	NA	3	0	0	Low-quality	Genome-fragment	43.88	AAI-based (high-confidence)	0	1.03	no viral genes detected
k141_50618	302	No	NA	1	0	0	Not-determined	Genome-fragment	NA	NA	0	1	no viral genes detected
k141_26824	713	No	NA	2	0	0	Low-quality	Genome-fragment	0.88	AAI-based (high-confidence)	0	1	no viral genes detected
k141_107394	1017	No	NA	1	1	0	Low-quality	Genome-fragment	26.58	AAI-based (medium-confidence)	0	1
k141_87761	925	No	NA	1	1	0	Low-quality	Genome-fragment	15.65	HMM-based (lower-bound)	0	1.09
k141_5991	523	No	NA	1	0	0	Not-determined	Genome-fragment	NA	NA	0	1	no viral genes detected
k141_29933	1546	No	NA	3	1	0	Low-quality	Genome-fragment	42.57	AAI-based (medium-confidence)	0	1
k141_101262	552	No	NA	1	0	0	Not-determined	Genome-fragment	NA	NA	0	1	no viral genes detected
k141_68140	307	No	NA	1	1	0	Low-quality	Genome-fragment	7.16	HMM-based (lower-bound)	0	1.04
k141_99138	2857	No	NA	4	3	0	Low-quality	Genome-fragment	33.37	AAI-based (high-confidence)	0	1
k141_131192	547	No	NA	1	1	0	Low-quality	Genome-fragment	15.64	AAI-based (high-confidence)	0	1
k141_113619	698	No	NA	1	1	0	Low-quality	Genome-fragment	16.27	HMM-based (lower-bound)	0	1.07
k141_56815	377	No	NA	2	2	0	Not-determined	Genome-fragment	NA	NA	0	1.16
k141_5997	244	No	NA	1	0	0	Not-determined	Genome-fragment	NA	NA	0	1	no viral genes detected
k141_188036	375	No	NA	1	0	0	Not-determined	Genome-fragment	NA	NA	0	1.19	no viral genes detected
k141_134334	1054	No	NA	1	1	0	Low-quality	Genome-fragment	26.87	AAI-based (medium-confidence)	0	1
k141_99141	1606	No	NA	3	0	0	Low-quality	Genome-fragment	43.64	AAI-based (high-confidence)	0	1	no viral genes detected
k141_134337	425	No	NA	1	1	0	Low-quality	Genome-fragment	9.91	HMM-based (lower-bound)	0	1
k141_7191	525	No	NA	1	0	0	Not-determined	Genome-fragment	NA	NA	0	1	no viral genes detected
k141_20560	336	No	NA	1	0	0	Not-determined	Genome-fragment	NA	NA	0	1	no viral genes detected
k141_72300	312	No	NA	1	1	0	Low-quality	Genome-fragment	7.27	HMM-based (lower-bound)	0	1
k141_68141	770	No	NA	1	1	0	Low-quality	Genome-fragment	17.95	HMM-based (lower-bound)	0	1
k141_156951	590	No	NA	2	0	0	Not-determined	Genome-fragment	NA	NA	0	1	no viral genes detected
k141_7192	442	No	NA	1	0	0	Not-determined	Genome-fragment	NA	NA	0	1	no viral genes detected
k141_170390	424	No	NA	1	0	0	Not-determined	Genome-fragment	NA	NA	0	1	no viral genes detected
k141_186968	768	No	NA	1	1	0	Low-quality	Genome-fragment	17.9	HMM-based (lower-bound)	0	1.02
k141_163196	892	No	NA	2	0	0	Not-determined	Genome-fragment	NA	NA	0	1	no viral genes detected
k141_49489	435	No	NA	1	1	0	Low-quality	Genome-fragment	10.14	HMM-based (lower-bound)	0	1
k141_167226	793	No	NA	2	0	0	Not-determined	Genome-fragment	NA	NA	0	1	no viral genes detected
k141_112558	341	No	NA	1	0	0	Not-determined	Genome-fragment	NA	NA	0	1	no viral genes detected
k141_14285	1088	No	NA	1	0	0	Not-determined	Genome-fragment	NA	NA	0	1	no viral genes detected
k141_178735	334	No	NA	1	0	0	Not-determined	Genome-fragment	NA	NA	0	1.01	no viral genes detected
k141_77422	526	No	NA	2	1	0	Low-quality	Genome-fragment	12.26	HMM-based (lower-bound)	0	1
k141_9201	1397	No	NA	2	1	0	Low-quality	Genome-fragment	32.56	HMM-based (lower-bound)	0	1.01
k141_148777	393	No	NA	1	0	0	Not-determined	Genome-fragment	NA	NA	0	1	no viral genes detected
k141_120827	442	No	NA	1	0	0	Not-determined	Genome-fragment	NA	NA	0	1	no viral genes detected
k141_180776	881	No	NA	1	1	0	Low-quality	Genome-fragment	20.53	HMM-based (lower-bound)	0	1.01
k141_1945	469	No	NA	1	1	0	Low-quality	Genome-fragment	10.95	HMM-based (lower-bound)	0	1
k141_185974	670	No	NA	1	1	0	Low-quality	Genome-fragment	15.62	HMM-based (lower-bound)	0	1
k141_100148	343	No	NA	1	0	0	Low-quality	Genome-fragment	9.75	AAI-based (medium-confidence)	0	1	no viral genes detected
k141_165259	756	No	NA	1	0	0	Not-determined	Genome-fragment	NA	NA	0	1	no viral genes detected
k141_90871	318	No	NA	1	1	0	Low-quality	Genome-fragment	7.41	HMM-based (lower-bound)	0	1
k141_80568	1139	No	NA	1	1	0	Low-quality	Genome-fragment	26.55	HMM-based (lower-bound)	0	1
k141_113625	361	No	NA	1	1	0	Low-quality	Genome-fragment	8.41	HMM-based (lower-bound)	0	1
k141_27802	350	No	NA	1	1	0	Low-quality	Genome-fragment	8.16	HMM-based (lower-bound)	0	1
k141_192108	467	No	NA	1	0	0	Not-determined	Genome-fragment	NA	NA	0	1	no viral genes detected
k141_149821	515	No	NA	1	0	0	Low-quality	Genome-fragment	12.66	AAI-based (medium-confidence)	0	1.03	no viral genes detected
k141_12356	1113	No	NA	1	1	0	Low-quality	Genome-fragment	18.83	HMM-based (lower-bound)	0	1
k141_71249	504	No	NA	1	1	0	Low-quality	Genome-fragment	21.23	HMM-based (lower-bound)	0	1
k141_52725	1498	No	NA	1	1	0	Low-quality	Genome-fragment	34.91	HMM-based (lower-bound)	0	1
k141_48521	3215	No	NA	3	2	0	Medium-quality	Genome-fragment	83.89	AAI-based (medium-confidence)	0	1
k141_119828	816	No	NA	1	0	0	Not-determined	Genome-fragment	NA	NA	0	1	no viral genes detected
k141_160111	1052	No	NA	1	1	0	Low-quality	Genome-fragment	24.52	HMM-based (lower-bound)	0	1.04
k141_130131	3666	No	NA	3	1	0	High-quality	High-quality	92.62	AAI-based (medium-confidence)	0	1
k141_158067	768	No	NA	2	0	0	Not-determined	Genome-fragment	NA	NA	0	1.03	no viral genes detected
k141_58913	335	No	NA	1	0	0	Not-determined	Genome-fragment	NA	NA	0	1	no viral genes detected
k141_13355	1276	No	NA	1	1	0	Low-quality	Genome-fragment	29.74	HMM-based (lower-bound)	0	1
k141_186978	323	No	NA	1	0	0	Not-determined	Genome-fragment	NA	NA	0	1	no viral genes detected
k141_29947	2162	No	NA	4	1	0	Low-quality	Genome-fragment	2.6	AAI-based (medium-confidence)	0	1
k141_47502	763	No	NA	1	0	0	Not-determined	Genome-fragment	NA	NA	0	1.01	no viral genes detected
k141_81650	952	No	NA	3	0	0	Low-quality	Genome-fragment	29.53	AAI-based (medium-confidence)	0	1.02	no viral genes detected
k141_91969	795	No	NA	1	1	0	Low-quality	Genome-fragment	18.53	HMM-based (lower-bound)	0	1.03
k141_16427	526	No	NA	2	0	0	Not-determined	Genome-fragment	NA	NA	0	1	no viral genes detected
k141_47505	580	No	NA	1	1	0	Low-quality	Genome-fragment	18.32	AAI-based (medium-confidence)	0	1
k141_115645	568	No	NA	1	1	0	Low-quality	Genome-fragment	13.24	HMM-based (lower-bound)	0	1
k141_69207	371	No	NA	1	1	0	Low-quality	Genome-fragment	8.65	HMM-based (lower-bound)	0	1
k141_115646	404	No	NA	1	1	0	Low-quality	Genome-fragment	11.32	AAI-based (medium-confidence)	0	1
k141_94923	503	No	NA	1	1	0	Low-quality	Genome-fragment	18.42	AAI-based (medium-confidence)	0	1
k141_85652	495	No	NA	1	0	0	Not-determined	Genome-fragment	NA	NA	0	1	no viral genes detected
k141_67180	3547	No	NA	3	1	0	High-quality	High-quality	93.38	AAI-based (medium-confidence)	0	1.01
k141_24748	1801	No	NA	2	0	0	Medium-quality	Genome-fragment	50.11	AAI-based (medium-confidence)	0	1	no viral genes detected
k141_24749	408	No	NA	2	2	0	Low-quality	Genome-fragment	9.51	HMM-based (lower-bound)	0	1.11
k141_88811	408	No	NA	1	1	0	Low-quality	Genome-fragment	9.51	HMM-based (lower-bound)	0	1
k141_1949	349	No	NA	2	2	0	Low-quality	Genome-fragment	8.13	HMM-based (lower-bound)	0	1.48
k141_178740	623	No	NA	1	0	0	Not-determined	Genome-fragment	NA	NA	0	1	no viral genes detected
k141_108435	939	No	NA	2	0	0	Not-determined	Genome-fragment	NA	NA	0	1	no viral genes detected
k141_67181	800	No	NA	3	0	0	Low-quality	Genome-fragment	24.42	AAI-based (medium-confidence)	0	1	no viral genes detected
k141_38225	716	No	NA	1	1	0	Low-quality	Genome-fragment	19.88	AAI-based (medium-confidence)	0	1.08
k141_108439	348	No	NA	1	1	0	Low-quality	Genome-fragment	8.11	HMM-based (lower-bound)	0	1
k141_90881	454	No	NA	1	1	0	Low-quality	Genome-fragment	10.58	HMM-based (lower-bound)	0	1
k141_56836	963	No	NA	2	0	0	Not-determined	Genome-fragment	NA	NA	0	1.07	no viral genes detected
k141_97011	535	No	NA	1	0	0	Not-determined	Genome-fragment	NA	NA	0	1	no viral genes detected
k141_78554	971	No	NA	1	0	0	Not-determined	Genome-fragment	NA	NA	0	1	no viral genes detected
k141_18493	544	No	NA	1	0	0	Not-determined	Genome-fragment	NA	NA	0	1	no viral genes detected
k141_140419	622	No	NA	1	0	0	Not-determined	Genome-fragment	NA	NA	0	1	no viral genes detected
k141_171521	408	No	NA	1	0	0	Not-determined	Genome-fragment	NA	NA	0	1	no viral genes detected
k141_106339	439	No	NA	1	1	0	Low-quality	Genome-fragment	4.43	HMM-based (lower-bound)	0	1.1
k141_57878	605	No	NA	1	0	0	Not-determined	Genome-fragment	NA	NA	0	1	no viral genes detected
k141_23704	420	No	NA	1	1	0	Low-quality	Genome-fragment	9.79	HMM-based (lower-bound)	0	1
k141_168401	693	No	NA	1	1	0	Low-quality	Genome-fragment	16.15	HMM-based (lower-bound)	0	1
k141_60912	311	No	NA	1	1	0	Low-quality	Genome-fragment	7.25	HMM-based (lower-bound)	0	1
k141_47508	829	No	NA	1	1	0	Low-quality	Genome-fragment	19.32	HMM-based (lower-bound)	0	1
k141_169353	857	No	NA	2	2	0	Low-quality	Genome-fragment	19.97	HMM-based (lower-bound)	0	1.04
k141_180781	216	No	NA	1	1	0	Low-quality	Genome-fragment	5.03	HMM-based (lower-bound)	0	1
k141_47511	710	No	NA	1	1	0	Low-quality	Genome-fragment	16.55	HMM-based (lower-bound)	0	1.01
k141_149823	554	No	NA	2	0	0	Not-determined	Genome-fragment	NA	NA	0	1.11	no viral genes detected
k141_23714	526	No	NA	1	1	0	Low-quality	Genome-fragment	3.08	AAI-based (high-confidence)	0	1
k141_17472	517	No	NA	1	0	0	Not-determined	Genome-fragment	NA	NA	0	1	no viral genes detected
k141_38234	869	No	NA	2	0	0	Not-determined	Genome-fragment	NA	NA	0	1	no viral genes detected
k141_178747	700	No	NA	1	0	0	Not-determined	Genome-fragment	NA	NA	0	1	no viral genes detected
k141_17474	480	No	NA	1	0	0	Not-determined	Genome-fragment	NA	NA	0	1	no viral genes detected
k141_150822	621	No	NA	1	0	0	Not-determined	Genome-fragment	NA	NA	0	1	no viral genes detected
k141_180789	457	No	NA	1	1	0	Low-quality	Genome-fragment	0.35	HMM-based (lower-bound)	0	1
k141_23716	1019	No	NA	2	1	0	Low-quality	Genome-fragment	23.85	HMM-based (lower-bound)	0	1
k141_193100	1291	No	NA	2	2	0	Low-quality	Genome-fragment	30.09	HMM-based (lower-bound)	0	1.08
k141_133255	2817	No	NA	4	1	0	Medium-quality	Genome-fragment	65.66	HMM-based (lower-bound)	0	1.01
k141_7199	3610	No	NA	3	1	0	High-quality	High-quality	91.48	AAI-based (medium-confidence)	0	1
k141_167238	1775	No	NA	2	1	0	Low-quality	Genome-fragment	41.37	HMM-based (lower-bound)	0	1.05
k141_96062	311	No	NA	1	1	0	Low-quality	Genome-fragment	7.25	HMM-based (lower-bound)	0	1
k141_169357	524	No	NA	1	1	0	Low-quality	Genome-fragment	12.21	HMM-based (lower-bound)	0	1.16
k141_60919	363	No	NA	1	1	0	Low-quality	Genome-fragment	8.5	HMM-based (lower-bound)	0	1
k141_182833	487	No	NA	1	0	0	Not-determined	Genome-fragment	NA	NA	0	1	no viral genes detected
k141_150830	318	No	NA	1	1	0	Low-quality	Genome-fragment	7.41	HMM-based (lower-bound)	0	1
k141_26840	725	No	NA	1	0	0	Not-determined	Genome-fragment	NA	NA	0	1	no viral genes detected
k141_37212	691	No	NA	1	0	0	Not-determined	Genome-fragment	NA	NA	0	1	no viral genes detected
k141_13366	1611	No	NA	2	0	0	Not-determined	Genome-fragment	NA	NA	0	1	no viral genes detected
k141_162183	738	No	NA	1	0	0	Not-determined	Genome-fragment	NA	NA	0	1	no viral genes detected
k141_57888	989	No	NA	2	1	0	Low-quality	Genome-fragment	23.05	HMM-based (lower-bound)	0	1.12
k141_27804	420	No	NA	1	1	0	Low-quality	Genome-fragment	9.79	HMM-based (lower-bound)	0	1
k141_98120	776	No	NA	1	1	0	Low-quality	Genome-fragment	18.09	HMM-based (lower-bound)	0	1
k141_159041	2620	No	NA	3	0	0	Not-determined	Genome-fragment	NA	NA	0	1	no viral genes detected
k141_76434	1285	No	NA	1	1	0	Low-quality	Genome-fragment	29.95	HMM-based (lower-bound)	0	1.04
k141_43389	404	No	NA	1	1	0	Low-quality	Genome-fragment	9.42	HMM-based (lower-bound)	0	1
k141_192125	354	No	NA	1	1	0	Low-quality	Genome-fragment	8.25	HMM-based (lower-bound)	0	1
k141_42302	3729	No	NA	3	1	0	Medium-quality	Genome-fragment	86.91	HMM-based (lower-bound)	0	1.03
k141_113630	411	No	NA	1	1	0	Low-quality	Genome-fragment	9.58	HMM-based (lower-bound)	0	1
k141_18513	826	No	NA	2	0	1	Not-determined	Genome-fragment	NA	NA	0	1.04	no viral genes detected
k141_94934	392	No	NA	1	0	0	Not-determined	Genome-fragment	NA	NA	0	1	no viral genes detected
k141_64967	477	No	NA	1	1	0	Low-quality	Genome-fragment	11.12	HMM-based (lower-bound)	0	1
k141_50634	3236	No	NA	3	1	0	Medium-quality	Genome-fragment	81.83	AAI-based (medium-confidence)	0	1.03
k141_188047	489	No	NA	1	1	0	Low-quality	Genome-fragment	11.4	HMM-based (lower-bound)	0	1
k141_84623	400	No	NA	1	0	0	Not-determined	Genome-fragment	NA	NA	0	1	no viral genes detected
k141_20576	1129	No	NA	2	2	0	Low-quality	Genome-fragment	26.31	HMM-based (lower-bound)	0	1.09
k141_10266	3325	No	NA	3	1	0	High-quality	High-quality	90.95	AAI-based (medium-confidence)	0	1
k141_71276	1706	No	NA	3	0	0	Not-determined	Genome-fragment	NA	NA	0	1	no viral genes detected
k141_127021	880	No	NA	2	1	0	Low-quality	Genome-fragment	20.51	HMM-based (lower-bound)	0	1.04
k141_39265	410	No	NA	1	1	0	Low-quality	Genome-fragment	17.27	HMM-based (lower-bound)	0	1
k141_7216	445	No	NA	1	1	0	Low-quality	Genome-fragment	6.36	HMM-based (lower-bound)	0	1
k141_115676	390	No	NA	1	0	0	Not-determined	Genome-fragment	NA	NA	0	1	no viral genes detected
k141_190110	384	No	NA	1	1	0	Low-quality	Genome-fragment	8.95	HMM-based (lower-bound)	0	1
k141_92997	472	No	NA	1	1	0	Low-quality	Genome-fragment	11	HMM-based (lower-bound)	0	1.01
k141_85668	292	No	NA	1	1	0	Low-quality	Genome-fragment	6.81	HMM-based (lower-bound)	0	1
k141_115679	1388	No	NA	2	0	0	Not-determined	Genome-fragment	NA	NA	0	1	no viral genes detected
k141_45344	937	No	NA	1	0	0	Not-determined	Genome-fragment	NA	NA	0	1.17	no viral genes detected
k141_4056	323	No	NA	1	0	0	Not-determined	Genome-fragment	NA	NA	0	1	no viral genes detected
k141_99152	761	No	NA	2	1	0	Low-quality	Genome-fragment	17.74	HMM-based (lower-bound)	0	1.07
k141_12362	2178	No	NA	3	0	0	Not-determined	Genome-fragment	NA	NA	0	1	no viral genes detected
k141_10268	607	No	NA	1	1	0	Low-quality	Genome-fragment	14.15	HMM-based (lower-bound)	0	1
k141_131206	1564	No	NA	3	0	0	Not-determined	Genome-fragment	NA	NA	0	1	no viral genes detected
k141_89794	730	No	NA	2	0	0	Not-determined	Genome-fragment	NA	NA	0	1	no viral genes detected
k141_18519	921	No	NA	2	2	0	Not-determined	Genome-fragment	NA	NA	0	1.13
k141_5002	1904	No	NA	1	1	0	Low-quality	Genome-fragment	31.01	AAI-based (high-confidence)	0	1
k141_39268	559	No	NA	2	0	0	Low-quality	Genome-fragment	0.54	AAI-based (medium-confidence)	0	1	no viral genes detected
k141_27811	631	No	NA	1	0	0	Not-determined	Genome-fragment	NA	NA	0	1	no viral genes detected
k141_160125	2668	No	NA	4	4	0	Medium-quality	Genome-fragment	63	AAI-based (high-confidence)	0	1.13
k141_64969	3545	No	NA	2	0	0	Not-determined	Genome-fragment	NA	NA	0	1	no viral genes detected
k141_55688	560	No	NA	1	1	0	Low-quality	Genome-fragment	13.05	HMM-based (lower-bound)	0	1
k141_26847	459	No	NA	1	1	0	Low-quality	Genome-fragment	10.7	HMM-based (lower-bound)	0	1
k141_150836	7873	No	NA	3	1	0	High-quality	High-quality	100	AAI-based (medium-confidence)	0	1.01
k141_123920	1629	No	NA	2	2	0	Low-quality	Genome-fragment	45.77	AAI-based (medium-confidence)	0	1
k141_23736	865	No	NA	1	0	0	Not-determined	Genome-fragment	NA	NA	0	1	no viral genes detected
k141_168419	484	No	NA	1	0	0	Not-determined	Genome-fragment	NA	NA	0	1.06	no viral genes detected
k141_88821	586	No	NA	1	1	0	Low-quality	Genome-fragment	13.66	HMM-based (lower-bound)	0	1
k141_89801	656	No	NA	2	0	0	Not-determined	Genome-fragment	NA	NA	0	1	no viral genes detected
k141_8259	491	No	NA	1	1	0	Low-quality	Genome-fragment	11.44	HMM-based (lower-bound)	0	1
k141_15436	440	No	NA	1	0	0	Not-determined	Genome-fragment	NA	NA	0	1	no viral genes detected
k141_191116	475	No	NA	1	0	0	Not-determined	Genome-fragment	NA	NA	0	1	no viral genes detected
k141_68164	619	No	NA	1	0	0	Not-determined	Genome-fragment	NA	NA	0	1	no viral genes detected
k141_160128	1147	No	NA	3	0	0	Not-determined	Genome-fragment	NA	NA	0	1	no viral genes detected
k141_15439	527	No	NA	1	1	0	Low-quality	Genome-fragment	12.28	HMM-based (lower-bound)	0	1
k141_62988	326	No	NA	1	1	0	Low-quality	Genome-fragment	7.6	HMM-based (lower-bound)	0	1
k141_49523	1659	No	NA	1	1	0	Low-quality	Genome-fragment	44.19	AAI-based (medium-confidence)	0	1
k141_122902	835	No	NA	1	0	0	Not-determined	Genome-fragment	NA	NA	0	1	no viral genes detected
k141_20578	413	No	NA	1	0	0	Not-determined	Genome-fragment	NA	NA	0	1.03	no viral genes detected
k141_160137	663	No	NA	1	1	0	Low-quality	Genome-fragment	15.45	HMM-based (lower-bound)	0	1.03
k141_73331	738	No	NA	1	1	0	Low-quality	Genome-fragment	17.2	HMM-based (lower-bound)	0	1.02
k141_16446	1286	No	NA	2	1	0	Low-quality	Genome-fragment	29.97	HMM-based (lower-bound)	0	1
k141_120856	706	No	NA	1	0	0	Not-determined	Genome-fragment	NA	NA	0	1	no viral genes detected
k141_114671	1058	No	NA	1	0	0	Not-determined	Genome-fragment	NA	NA	0	1	no viral genes detected
k141_138397	511	No	NA	1	0	0	Not-determined	Genome-fragment	NA	NA	0	1	no viral genes detected
k141_43402	324	No	NA	1	1	0	Low-quality	Genome-fragment	5.23	HMM-based (lower-bound)	0	1
k141_90890	563	No	NA	1	1	0	Low-quality	Genome-fragment	13.12	HMM-based (lower-bound)	0	1.05
k141_9232	649	No	NA	2	0	0	Not-determined	Genome-fragment	NA	NA	0	1.12	no viral genes detected
k141_116684	432	No	NA	1	0	0	Not-determined	Genome-fragment	NA	NA	0	1	no viral genes detected
k141_88834	760	No	NA	2	0	0	Not-determined	Genome-fragment	NA	NA	0	1	no viral genes detected
k141_51634	660	No	NA	1	0	0	Not-determined	Genome-fragment	NA	NA	0	1	no viral genes detected
k141_44309	495	No	NA	1	0	0	Not-determined	Genome-fragment	NA	NA	0	1	no viral genes detected
k141_182839	597	No	NA	1	1	0	Low-quality	Genome-fragment	13.91	HMM-based (lower-bound)	0	1
k141_7219	611	No	NA	1	0	0	Not-determined	Genome-fragment	NA	NA	0	1.04	no viral genes detected
k141_88838	591	No	NA	1	0	0	Not-determined	Genome-fragment	NA	NA	0	1.01	no viral genes detected
k141_51635	1614	No	NA	1	1	0	Not-determined	Genome-fragment	NA	NA	0	1.04
k141_108457	882	No	NA	1	1	0	Low-quality	Genome-fragment	21.99	AAI-based (medium-confidence)	0	1.02
k141_108459	828	No	NA	1	0	0	Not-determined	Genome-fragment	NA	NA	0	1	no viral genes detected
k141_85675	513	No	NA	1	0	0	Not-determined	Genome-fragment	NA	NA	0	1	no viral genes detected
k141_120874	1100	No	NA	1	0	0	Not-determined	Genome-fragment	NA	NA	0	1	no viral genes detected
k141_45352	585	No	NA	2	1	0	Low-quality	Genome-fragment	13.69	HMM-based (lower-bound)	0	1
k141_71287	772	No	NA	1	0	0	Not-determined	Genome-fragment	NA	NA	0	1	no viral genes detected
k141_30987	455	No	NA	1	0	0	Not-determined	Genome-fragment	NA	NA	0	1	no viral genes detected
k141_97024	6375	No	NA	2	0	0	Not-determined	Genome-fragment	NA	NA	0	1	no viral genes detected
k141_27815	400	No	NA	1	0	0	Not-determined	Genome-fragment	NA	NA	0	1	no viral genes detected
k141_11324	1398	No	NA	2	1	0	Low-quality	Genome-fragment	37.09	AAI-based (medium-confidence)	0	1
k141_135330	745	No	NA	1	0	0	Not-determined	Genome-fragment	NA	NA	0	1.13	no viral genes detected
k141_121873	1292	No	NA	1	0	0	Not-determined	Genome-fragment	NA	NA	0	1	no viral genes detected
k141_89805	759	No	NA	1	0	0	Not-determined	Genome-fragment	NA	NA	0	1	no viral genes detected
k141_1988	500	No	NA	2	1	0	Low-quality	Genome-fragment	11.65	HMM-based (lower-bound)	0	1
k141_160142	1516	No	NA	1	0	0	Low-quality	Genome-fragment	25.61	AAI-based (medium-confidence)	0	1.04	no viral genes detected
k141_163222	342	No	NA	1	0	0	Not-determined	Genome-fragment	NA	NA	0	1	no viral genes detected
k141_145641	429	No	NA	1	1	0	Low-quality	Genome-fragment	10	HMM-based (lower-bound)	0	1.04
k141_80594	595	No	NA	1	0	0	Not-determined	Genome-fragment	NA	NA	0	1.07	no viral genes detected
k141_60929	1012	No	NA	1	1	0	Low-quality	Genome-fragment	23.59	HMM-based (lower-bound)	0	1
k141_165272	449	No	NA	1	1	0	Low-quality	Genome-fragment	10.46	HMM-based (lower-bound)	0	1
k141_27820	1039	No	NA	1	1	0	Low-quality	Genome-fragment	26.99	AAI-based (medium-confidence)	0	1
k141_14328	401	No	NA	2	0	0	Not-determined	Genome-fragment	NA	NA	0	1	no viral genes detected
k141_121876	320	No	NA	1	1	0	Low-quality	Genome-fragment	7.46	HMM-based (lower-bound)	0	1
k141_36085	497	No	NA	1	0	0	Not-determined	Genome-fragment	NA	NA	0	1.08	no viral genes detected
k141_165273	694	No	NA	1	1	0	Low-quality	Genome-fragment	16.18	HMM-based (lower-bound)	0	1
k141_61844	2324	No	NA	4	0	0	Not-determined	Genome-fragment	NA	NA	0	1.03	no viral genes detected
k141_87797	657	No	NA	1	1	0	Low-quality	Genome-fragment	18.75	HMM-based (lower-bound)	0	1.04
k141_191123	660	No	NA	1	0	0	Not-determined	Genome-fragment	NA	NA	0	1	no viral genes detected
k141_98142	1105	No	NA	2	0	0	Not-determined	Genome-fragment	NA	NA	0	1	no viral genes detected
k141_41248	2239	No	NA	4	0	0	Not-determined	Genome-fragment	NA	NA	0	1	no viral genes detected
k141_145649	492	No	NA	1	1	0	Low-quality	Genome-fragment	11.47	HMM-based (lower-bound)	0	1
k141_98145	388	No	NA	1	0	0	Low-quality	Genome-fragment	12.32	AAI-based (medium-confidence)	0	1	no viral genes detected
k141_182844	435	No	NA	1	0	0	Not-determined	Genome-fragment	NA	NA	0	1	no viral genes detected
k141_25818	989	No	NA	3	0	0	Not-determined	Genome-fragment	NA	NA	0	1	no viral genes detected
k141_132159	852	No	NA	1	0	0	Not-determined	Genome-fragment	NA	NA	0	1.04	no viral genes detected
k141_192137	359	No	NA	2	0	0	Not-determined	Genome-fragment	NA	NA	0	1	no viral genes detected
k141_53696	1069	No	NA	1	1	0	Low-quality	Genome-fragment	30.5	HMM-based (lower-bound)	0	1
k141_3101	1421	No	NA	1	1	0	Low-quality	Genome-fragment	33.12	HMM-based (lower-bound)	0	1
k141_120878	1621	No	NA	2	0	0	Not-determined	Genome-fragment	NA	NA	0	1	no viral genes detected
k141_89808	603	No	NA	1	1	0	Low-quality	Genome-fragment	0.46	HMM-based (lower-bound)	0	1.12
k141_196304	619	No	NA	1	1	0	Low-quality	Genome-fragment	14.43	HMM-based (lower-bound)	0	1
k141_39282	2916	No	NA	3	1	0	Medium-quality	Genome-fragment	67.96	HMM-based (lower-bound)	0	1.01
k141_25824	792	No	NA	2	2	0	Low-quality	Genome-fragment	18.46	HMM-based (lower-bound)	0	1.06
k141_106365	924	No	NA	1	1	0	Low-quality	Genome-fragment	21.54	HMM-based (lower-bound)	0	1.06
k141_80599	3036	No	NA	4	0	0	Not-determined	Genome-fragment	NA	NA	0	1	no viral genes detected
k141_85679	976	No	NA	2	1	0	Low-quality	Genome-fragment	22.75	HMM-based (lower-bound)	0	1.03
k141_33001	508	No	NA	1	1	0	Low-quality	Genome-fragment	3.89	HMM-based (lower-bound)	0	1
k141_140435	711	No	NA	1	0	0	Low-quality	Genome-fragment	19.2	AAI-based (medium-confidence)	0	1	no viral genes detected
k141_16464	682	No	NA	2	0	0	Not-determined	Genome-fragment	NA	NA	0	1	no viral genes detected
k141_145658	919	No	NA	3	0	0	Not-determined	Genome-fragment	NA	NA	0	1	no viral genes detected
k141_85687	529	No	NA	1	1	0	Low-quality	Genome-fragment	12.33	HMM-based (lower-bound)	0	1.11
k141_115701	530	No	NA	1	0	0	Not-determined	Genome-fragment	NA	NA	0	1	no viral genes detected
k141_47540	564	No	NA	1	1	0	Low-quality	Genome-fragment	14.7	AAI-based (medium-confidence)	0	1
k141_49527	7494	No	NA	1	1	0	Not-determined	Genome-fragment	NA	NA	0	1.01
k141_11331	873	No	NA	1	0	0	Not-determined	Genome-fragment	NA	NA	0	1.09	no viral genes detected
k141_68172	1004	No	NA	1	1	0	Low-quality	Genome-fragment	23.4	HMM-based (lower-bound)	0	1
k141_9245	2615	No	NA	3	1	0	Medium-quality	Genome-fragment	60.95	HMM-based (lower-bound)	0	1
k141_11334	638	No	NA	1	0	0	Not-determined	Genome-fragment	NA	NA	0	1	no viral genes detected
k141_61850	634	No	NA	1	0	0	Not-determined	Genome-fragment	NA	NA	0	1	no viral genes detected
k141_56859	355	No	NA	1	0	0	Not-determined	Genome-fragment	NA	NA	0	1	no viral genes detected
k141_51639	9092	No	NA	5	5	0	High-quality	High-quality	100	AAI-based (high-confidence)	0	1.01
k141_196307	1571	No	NA	2	0	0	Not-determined	Genome-fragment	NA	NA	0	1	no viral genes detected
k141_106376	605	No	NA	1	1	0	Low-quality	Genome-fragment	14.1	HMM-based (lower-bound)	0	1.01
k141_11338	1586	No	NA	1	1	0	Low-quality	Genome-fragment	40.95	AAI-based (medium-confidence)	0	1
k141_84651	333	No	NA	1	0	0	Not-determined	Genome-fragment	NA	NA	0	1	no viral genes detected
k141_97033	8850	No	NA	2	1	0	Medium-quality	Genome-fragment	80.16	HMM-based (lower-bound)	0	1
k141_115703	746	No	NA	1	1	0	Low-quality	Genome-fragment	17.46	HMM-based (lower-bound)	0	1
k141_130158	889	No	NA	2	0	0	Not-determined	Genome-fragment	NA	NA	0	1	no viral genes detected
k141_131224	364	No	NA	1	1	0	Low-quality	Genome-fragment	8.48	HMM-based (lower-bound)	0	1
k141_98155	500	No	NA	1	1	0	Low-quality	Genome-fragment	14.27	HMM-based (lower-bound)	0	1
k141_122912	747	No	NA	1	0	0	Not-determined	Genome-fragment	NA	NA	0	1.02	no viral genes detected
k141_41266	2128	No	NA	4	2	0	Low-quality	Genome-fragment	4.62	AAI-based (medium-confidence)	0	1.01
k141_36090	719	No	NA	1	1	0	Low-quality	Genome-fragment	12.17	HMM-based (lower-bound)	0	1
k141_45364	2619	No	NA	3	1	0	Medium-quality	Genome-fragment	61.04	HMM-based (lower-bound)	0	1.01
k141_135336	614	No	NA	1	1	0	Low-quality	Genome-fragment	14.31	HMM-based (lower-bound)	0	1
k141_7223	332	No	NA	1	1	0	Low-quality	Genome-fragment	7.74	HMM-based (lower-bound)	0	1
k141_83679	260	No	NA	1	1	0	Low-quality	Genome-fragment	6.06	HMM-based (lower-bound)	0	1
k141_196309	3318	No	NA	4	1	0	Medium-quality	Genome-fragment	77.33	HMM-based (lower-bound)	0	1.01
k141_27827	448	No	NA	1	1	0	Low-quality	Genome-fragment	10.44	HMM-based (lower-bound)	0	1
k141_83680	388	No	NA	1	0	0	Not-determined	Genome-fragment	NA	NA	0	1	no viral genes detected
k141_174611	435	No	NA	2	0	0	Not-determined	Genome-fragment	NA	NA	0	1	no viral genes detected
k141_46463	323	No	NA	1	1	0	Low-quality	Genome-fragment	7.53	HMM-based (lower-bound)	0	1
k141_85697	3898	No	NA	3	1	0	High-quality	High-quality	98.1	AAI-based (high-confidence)	0	1
k141_140444	6439	No	NA	5	1	0	High-quality	High-quality	100	AAI-based (medium-confidence)	0	1.06	contig >1.5x longer than expected genome length
k141_194133	500	No	NA	2	0	0	Not-determined	Genome-fragment	NA	NA	0	1.05	no viral genes detected
k141_98157	962	No	NA	1	0	0	Not-determined	Genome-fragment	NA	NA	0	1.01	no viral genes detected
k141_162199	719	No	NA	1	1	0	Low-quality	Genome-fragment	16.76	HMM-based (lower-bound)	0	1.08
k141_19624	1071	No	NA	1	1	0	Low-quality	Genome-fragment	24.96	HMM-based (lower-bound)	0	1.1
k141_33010	537	No	NA	1	1	0	Low-quality	Genome-fragment	12.52	HMM-based (lower-bound)	0	1
k141_137395	370	No	NA	1	0	0	Not-determined	Genome-fragment	NA	NA	0	1	no viral genes detected
k141_193140	744	No	NA	1	1	0	Low-quality	Genome-fragment	20.69	AAI-based (medium-confidence)	0	1
k141_97041	525	No	NA	1	0	0	Not-determined	Genome-fragment	NA	NA	0	1	no viral genes detected
k141_12385	1177	No	NA	1	0	0	Not-determined	Genome-fragment	NA	NA	0	1	no viral genes detected
k141_83681	416	No	NA	1	1	0	Low-quality	Genome-fragment	9.7	HMM-based (lower-bound)	0	1
k141_174612	365	No	NA	1	1	0	Low-quality	Genome-fragment	5.22	HMM-based (lower-bound)	0	1
k141_60944	817	No	NA	2	0	0	Not-determined	Genome-fragment	NA	NA	0	1	no viral genes detected
k141_9255	360	No	NA	1	0	0	Not-determined	Genome-fragment	NA	NA	0	1	no viral genes detected
k141_83682	762	No	NA	1	0	0	Not-determined	Genome-fragment	NA	NA	0	1.06	no viral genes detected
k141_99178	458	No	NA	1	1	0	Low-quality	Genome-fragment	10.67	HMM-based (lower-bound)	0	1
k141_112587	707	No	NA	1	1	0	Low-quality	Genome-fragment	16.48	HMM-based (lower-bound)	0	1
k141_87817	973	No	NA	1	1	0	Low-quality	Genome-fragment	22.68	HMM-based (lower-bound)	0	1.05
k141_194136	665	No	NA	2	1	0	Low-quality	Genome-fragment	15.5	HMM-based (lower-bound)	0	1.16
k141_169395	415	No	NA	1	1	0	Low-quality	Genome-fragment	9.67	HMM-based (lower-bound)	0	1
k141_10294	1567	No	NA	2	0	0	Not-determined	Genome-fragment	NA	NA	0	1	no viral genes detected
k141_114687	439	No	NA	1	1	0	Low-quality	Genome-fragment	10.23	HMM-based (lower-bound)	0	1
k141_88841	250	No	NA	1	1	0	Low-quality	Genome-fragment	5.83	HMM-based (lower-bound)	0	1
k141_24783	358	No	NA	1	1	0	Low-quality	Genome-fragment	8.34	HMM-based (lower-bound)	0	1
k141_108470	4091	No	NA	3	1	0	High-quality	High-quality	100	AAI-based (medium-confidence)	0	1.01
k141_159065	523	No	NA	1	0	0	Not-determined	Genome-fragment	NA	NA	0	1	no viral genes detected
k141_187016	591	No	NA	1	0	0	Not-determined	Genome-fragment	NA	NA	0	1	no viral genes detected
k141_7227	525	No	NA	1	1	0	Low-quality	Genome-fragment	12.24	HMM-based (lower-bound)	0	1
k141_164246	929	No	NA	1	0	0	Not-determined	Genome-fragment	NA	NA	0	1.01	no viral genes detected
k141_90908	782	No	NA	2	0	0	Not-determined	Genome-fragment	NA	NA	0	1	no viral genes detected
k141_36109	1043	No	NA	1	1	0	Low-quality	Genome-fragment	24.31	HMM-based (lower-bound)	0	1
k141_5029	3414	No	NA	3	1	0	High-quality	High-quality	90.36	AAI-based (medium-confidence)	0	1
k141_85704	526	No	NA	1	1	0	Low-quality	Genome-fragment	12.26	HMM-based (lower-bound)	0	1.06
k141_164250	1232	No	NA	2	0	0	Not-determined	Genome-fragment	NA	NA	0	1.01	no viral genes detected
k141_41274	842	No	NA	1	0	0	Not-determined	Genome-fragment	NA	NA	0	1	no viral genes detected
k141_181797	1405	No	NA	2	1	0	Low-quality	Genome-fragment	32.75	HMM-based (lower-bound)	0	1.04
k141_132173	916	No	NA	1	0	0	Not-determined	Genome-fragment	NA	NA	0	1	no viral genes detected
k141_119844	680	No	NA	1	1	0	Low-quality	Genome-fragment	15.85	HMM-based (lower-bound)	0	1
k141_89817	714	No	NA	2	0	0	Not-determined	Genome-fragment	NA	NA	0	1	no viral genes detected
k141_20601	525	No	NA	1	0	0	Not-determined	Genome-fragment	NA	NA	0	1	no viral genes detected
k141_41275	1048	No	NA	3	0	0	Not-determined	Genome-fragment	NA	NA	0	1.03	no viral genes detected
k141_38254	773	No	NA	1	0	0	Not-determined	Genome-fragment	NA	NA	0	1.07	no viral genes detected
k141_194139	328	No	NA	1	0	0	Not-determined	Genome-fragment	NA	NA	0	1	no viral genes detected
k141_114698	647	No	NA	1	0	0	Not-determined	Genome-fragment	NA	NA	0	1	no viral genes detected
k141_12392	734	No	NA	3	2	0	Low-quality	Genome-fragment	10.49	HMM-based (lower-bound)	0	1.08
k141_180811	1425	No	NA	1	0	0	Not-determined	Genome-fragment	NA	NA	0	1	no viral genes detected
k141_131232	697	No	NA	1	0	0	Not-determined	Genome-fragment	NA	NA	0	1	no viral genes detected
k141_116702	434	No	NA	1	1	0	Low-quality	Genome-fragment	0.17	HMM-based (lower-bound)	0	1.06
k141_26881	885	No	NA	1	0	0	Not-determined	Genome-fragment	NA	NA	0	1.03	no viral genes detected
k141_15460	553	No	NA	1	1	0	Low-quality	Genome-fragment	13.7	AAI-based (medium-confidence)	0	1
k141_69248	418	No	NA	1	0	0	Not-determined	Genome-fragment	NA	NA	0	1	no viral genes detected
k141_24792	532	No	NA	1	0	0	Not-determined	Genome-fragment	NA	NA	0	1	no viral genes detected
k141_5036	647	No	NA	1	1	0	Low-quality	Genome-fragment	15.08	HMM-based (lower-bound)	0	1
k141_53710	1231	No	NA	2	0	0	Low-quality	Genome-fragment	27.87	AAI-based (medium-confidence)	0	1	no viral genes detected
k141_133286	407	No	NA	2	0	0	Not-determined	Genome-fragment	NA	NA	0	1	no viral genes detected
k141_25847	1585	No	NA	2	0	0	Not-determined	Genome-fragment	NA	NA	0	1.05	no viral genes detected
k141_18546	3921	No	NA	3	1	0	High-quality	High-quality	98.9	AAI-based (medium-confidence)	0	1
k141_180815	392	No	NA	1	1	0	Low-quality	Genome-fragment	9.14	HMM-based (lower-bound)	0	1
k141_133294	472	No	NA	1	1	0	Low-quality	Genome-fragment	11	HMM-based (lower-bound)	0	1
k141_41281	334	No	NA	1	1	0	Not-determined	Genome-fragment	NA	NA	0	1
k141_72332	2767	No	NA	2	0	1	Not-determined	Genome-fragment	NA	NA	0	1	no viral genes detected
k141_11339	1115	No	NA	2	0	0	Not-determined	Genome-fragment	NA	NA	0	1	no viral genes detected
k141_97045	504	No	NA	1	1	0	Low-quality	Genome-fragment	11.75	HMM-based (lower-bound)	0	1
k141_61859	304	No	NA	1	0	0	Not-determined	Genome-fragment	NA	NA	0	1	no viral genes detected
k141_194144	613	No	NA	1	1	0	Low-quality	Genome-fragment	14.29	HMM-based (lower-bound)	0	1
k141_174615	308	No	NA	1	0	0	Not-determined	Genome-fragment	NA	NA	0	1	no viral genes detected
k141_80615	475	No	NA	1	1	0	Low-quality	Genome-fragment	5.22	HMM-based (lower-bound)	0	1.1
k141_85709	1362	No	NA	1	0	0	Not-determined	Genome-fragment	NA	NA	0	1	no viral genes detected
k141_60953	452	No	NA	1	0	0	Not-determined	Genome-fragment	NA	NA	0	1	no viral genes detected
k141_114706	607	No	NA	1	1	0	Low-quality	Genome-fragment	14.15	HMM-based (lower-bound)	0	1
k141_180818	373	No	NA	1	1	0	Low-quality	Genome-fragment	8.69	HMM-based (lower-bound)	0	1
k141_96108	440	No	NA	1	1	0	Low-quality	Genome-fragment	4.41	HMM-based (lower-bound)	0	1
k141_145666	741	No	NA	1	1	0	Low-quality	Genome-fragment	17.27	HMM-based (lower-bound)	0	1
k141_174621	530	No	NA	1	1	0	Low-quality	Genome-fragment	12.35	HMM-based (lower-bound)	0	1
k141_98174	677	No	NA	1	1	0	Low-quality	Genome-fragment	15.78	HMM-based (lower-bound)	0	1
k141_151864	424	No	NA	1	1	0	Low-quality	Genome-fragment	9.88	HMM-based (lower-bound)	0	1
k141_174622	782	No	NA	2	1	0	Low-quality	Genome-fragment	18.23	HMM-based (lower-bound)	0	1.12
k141_41282	376	No	NA	1	0	0	Not-determined	Genome-fragment	NA	NA	0	1	no viral genes detected
k141_36116	801	No	NA	1	0	0	Not-determined	Genome-fragment	NA	NA	0	1	no viral genes detected
k141_122930	448	No	NA	1	1	0	Low-quality	Genome-fragment	6.4	HMM-based (lower-bound)	0	1
k141_41286	800	No	NA	1	1	0	Low-quality	Genome-fragment	18.65	HMM-based (lower-bound)	0	1
k141_9283	667	No	NA	2	2	0	Low-quality	Genome-fragment	15.06	HMM-based (lower-bound)	0	1
k141_182850	740	No	NA	1	0	0	Not-determined	Genome-fragment	NA	NA	0	1	no viral genes detected
k141_17506	1603	No	NA	2	1	0	Low-quality	Genome-fragment	41.42	AAI-based (medium-confidence)	0	1.01
k141_24801	1324	No	NA	3	3	0	Low-quality	Genome-fragment	19.96	AAI-based (high-confidence)	0	1.01
k141_165299	1512	No	NA	1	0	0	Low-quality	Genome-fragment	40.84	AAI-based (medium-confidence)	0	1	no viral genes detected
k141_27838	648	No	NA	1	0	0	Not-determined	Genome-fragment	NA	NA	0	1.09	no viral genes detected
k141_63020	395	No	NA	1	1	0	Low-quality	Genome-fragment	9.21	HMM-based (lower-bound)	0	1
k141_192157	3744	No	NA	4	1	0	High-quality	High-quality	98.56	AAI-based (medium-confidence)	0	1.01
k141_46485	1279	No	NA	3	0	0	Low-quality	Genome-fragment	31.81	AAI-based (medium-confidence)	0	1	no viral genes detected
k141_191147	907	No	NA	2	0	0	Not-determined	Genome-fragment	NA	NA	0	1	no viral genes detected
k141_76470	494	No	NA	1	1	0	Low-quality	Genome-fragment	11.51	HMM-based (lower-bound)	0	1.1
k141_116711	511	No	NA	1	1	0	Low-quality	Genome-fragment	11.91	HMM-based (lower-bound)	0	1
k141_14354	671	No	NA	1	1	0	Low-quality	Genome-fragment	17.1	AAI-based (medium-confidence)	0	1
k141_122935	472	No	NA	1	1	0	Low-quality	Genome-fragment	11	HMM-based (lower-bound)	0	1
k141_115716	860	No	NA	1	0	0	Not-determined	Genome-fragment	NA	NA	0	1	no viral genes detected
k141_114710	451	No	NA	1	1	0	Low-quality	Genome-fragment	10.51	HMM-based (lower-bound)	0	1.22
k141_123957	850	No	NA	2	0	0	Not-determined	Genome-fragment	NA	NA	0	1	no viral genes detected
k141_48565	571	No	NA	1	1	0	Low-quality	Genome-fragment	13.31	HMM-based (lower-bound)	0	1
k141_76474	389	No	NA	1	1	0	Low-quality	Genome-fragment	9.07	HMM-based (lower-bound)	0	1
k141_17518	840	No	NA	1	1	0	Low-quality	Genome-fragment	19.58	HMM-based (lower-bound)	0	1.03
k141_43423	597	No	NA	2	1	0	Low-quality	Genome-fragment	13.97	HMM-based (lower-bound)	0	1
k141_87838	998	No	NA	1	1	0	Low-quality	Genome-fragment	23.26	HMM-based (lower-bound)	0	1
k141_61864	589	No	NA	2	1	0	Low-quality	Genome-fragment	13.73	HMM-based (lower-bound)	0	1.02
k141_122938	1366	No	NA	1	1	0	Low-quality	Genome-fragment	23.11	HMM-based (lower-bound)	0	1.06
k141_2001	447	No	NA	1	1	0	Low-quality	Genome-fragment	10.42	HMM-based (lower-bound)	0	1
k141_45379	737	No	NA	2	0	0	Not-determined	Genome-fragment	NA	NA	0	1.07	no viral genes detected
k141_116719	581	No	NA	1	1	0	Low-quality	Genome-fragment	13.54	HMM-based (lower-bound)	0	1
k141_130180	3621	No	NA	3	1	0	Medium-quality	Genome-fragment	84.4	HMM-based (lower-bound)	0	1
k141_68187	375	No	NA	1	0	0	Low-quality	Genome-fragment	9.55	AAI-based (high-confidence)	0	1	no viral genes detected
k141_107454	1145	No	NA	1	0	0	Not-determined	Genome-fragment	NA	NA	0	1	no viral genes detected
k141_99207	1172	No	NA	1	1	0	Low-quality	Genome-fragment	16.75	HMM-based (lower-bound)	0	1.01
k141_140466	334	No	NA	1	0	0	Not-determined	Genome-fragment	NA	NA	0	1	no viral genes detected
k141_121937	484	No	NA	1	0	0	Not-determined	Genome-fragment	NA	NA	0	1	no viral genes detected
k141_60961	462	No	NA	2	1	0	Low-quality	Genome-fragment	10.77	HMM-based (lower-bound)	0	1.1
k141_4106	535	No	NA	1	1	0	Low-quality	Genome-fragment	12.47	HMM-based (lower-bound)	0	1
k141_192165	643	No	NA	1	0	0	Not-determined	Genome-fragment	NA	NA	0	1.03	no viral genes detected
k141_33033	3981	No	NA	4	3	0	High-quality	High-quality	99.03	AAI-based (high-confidence)	0	1
k141_84681	1297	No	NA	2	2	0	Low-quality	Genome-fragment	36.21	AAI-based (medium-confidence)	0	1
k141_132182	537	No	NA	1	0	0	Not-determined	Genome-fragment	NA	NA	0	1.02	no viral genes detected
k141_135354	1006	No	NA	2	0	0	Not-determined	Genome-fragment	NA	NA	0	1	no viral genes detected
k141_132184	534	No	NA	1	1	0	Low-quality	Genome-fragment	12.45	HMM-based (lower-bound)	0	1.06
k141_135358	488	No	NA	1	0	0	Not-determined	Genome-fragment	NA	NA	0	1	no viral genes detected
k141_167279	686	No	NA	1	0	0	Not-determined	Genome-fragment	NA	NA	0	1	no viral genes detected
k141_18562	903	No	NA	2	2	0	Low-quality	Genome-fragment	9.99	HMM-based (lower-bound)	0	1
k141_94985	670	No	NA	2	0	0	Low-quality	Genome-fragment	17.73	AAI-based (medium-confidence)	0	1	no viral genes detected
k141_41292	2859	No	NA	4	0	0	Medium-quality	Genome-fragment	74.64	AAI-based (medium-confidence)	0	1	no viral genes detected
k141_107459	725	No	NA	1	0	0	Not-determined	Genome-fragment	NA	NA	0	1	no viral genes detected
k141_76485	396	No	NA	1	0	0	Not-determined	Genome-fragment	NA	NA	0	1	no viral genes detected
k141_42340	385	No	NA	1	1	0	Low-quality	Genome-fragment	8.97	HMM-based (lower-bound)	0	1
k141_193188	321	No	NA	1	1	0	Low-quality	Genome-fragment	7.48	HMM-based (lower-bound)	0	1
k141_115725	923	No	NA	1	1	0	Low-quality	Genome-fragment	21.51	HMM-based (lower-bound)	0	1
k141_115726	464	No	NA	2	0	0	Not-determined	Genome-fragment	NA	NA	0	1.06	no viral genes detected
k141_85728	541	No	NA	1	0	0	Not-determined	Genome-fragment	NA	NA	0	1	no viral genes detected
k141_16506	680	No	NA	2	0	0	Not-determined	Genome-fragment	NA	NA	0	1	no viral genes detected
k141_53738	464	No	NA	1	1	0	Low-quality	Genome-fragment	10.81	HMM-based (lower-bound)	0	1.05
k141_115728	456	No	NA	1	1	0	Low-quality	Genome-fragment	10.63	HMM-based (lower-bound)	0	1
k141_51664	593	No	NA	1	1	0	Low-quality	Genome-fragment	13.82	HMM-based (lower-bound)	0	1.13
k141_76488	1907	No	NA	1	1	0	Low-quality	Genome-fragment	1.46	HMM-based (lower-bound)	0	1
k141_18569	491	No	NA	1	1	0	Low-quality	Genome-fragment	11.44	HMM-based (lower-bound)	0	1
k141_49559	346	No	NA	1	1	0	Low-quality	Genome-fragment	8.06	HMM-based (lower-bound)	0	1
k141_44337	555	No	NA	1	1	0	Low-quality	Genome-fragment	12.94	HMM-based (lower-bound)	0	1.07
k141_151880	336	No	NA	1	0	0	Not-determined	Genome-fragment	NA	NA	0	1.15	no viral genes detected
k141_113674	857	No	NA	2	0	0	Not-determined	Genome-fragment	NA	NA	0	1	no viral genes detected
k141_46494	316	No	NA	1	1	0	Low-quality	Genome-fragment	7.37	HMM-based (lower-bound)	0	1
k141_6090	1726	No	NA	3	1	0	Low-quality	Genome-fragment	40.23	HMM-based (lower-bound)	0	1.02
k141_32045	479	No	NA	1	0	0	Not-determined	Genome-fragment	NA	NA	0	1.14	no viral genes detected
k141_10318	532	No	NA	1	0	0	Not-determined	Genome-fragment	NA	NA	0	1	no viral genes detected
k141_55729	475	No	NA	1	1	0	Low-quality	Genome-fragment	11.07	HMM-based (lower-bound)	0	1
k141_45387	405	No	NA	1	0	0	Not-determined	Genome-fragment	NA	NA	0	1	no viral genes detected
k141_113677	789	No	NA	2	1	0	Low-quality	Genome-fragment	18.46	HMM-based (lower-bound)	0	1
k141_151885	583	No	NA	1	1	0	Low-quality	Genome-fragment	13.59	HMM-based (lower-bound)	0	1
k141_61874	1198	No	NA	1	0	0	Not-determined	Genome-fragment	NA	NA	0	1	no viral genes detected
k141_85734	1812	No	NA	2	0	0	Not-determined	Genome-fragment	NA	NA	0	1	no viral genes detected
k141_32051	442	No	NA	2	1	0	Low-quality	Genome-fragment	10.3	HMM-based (lower-bound)	0	1.43
k141_130194	482	No	NA	1	0	0	Not-determined	Genome-fragment	NA	NA	0	1	no viral genes detected
k141_156982	521	No	NA	1	1	0	Low-quality	Genome-fragment	14.87	HMM-based (lower-bound)	0	1
k141_49568	509	No	NA	1	0	0	Not-determined	Genome-fragment	NA	NA	0	1	no viral genes detected
k141_63038	1205	No	NA	3	0	0	Not-determined	Genome-fragment	NA	NA	0	1	no viral genes detected
k141_107466	616	No	NA	1	1	0	Low-quality	Genome-fragment	14.36	HMM-based (lower-bound)	0	1
k141_159097	561	No	NA	1	1	0	Low-quality	Genome-fragment	13.08	HMM-based (lower-bound)	0	1
k141_20638	541	No	NA	1	1	0	Low-quality	Genome-fragment	12.61	HMM-based (lower-bound)	0	1
k141_45391	662	No	NA	1	0	0	Not-determined	Genome-fragment	NA	NA	0	1	no viral genes detected
k141_119866	512	No	NA	1	1	0	Low-quality	Genome-fragment	11.93	HMM-based (lower-bound)	0	1.05
k141_175654	1125	No	NA	1	1	0	Low-quality	Genome-fragment	26.22	HMM-based (lower-bound)	0	1.18
k141_156986	431	No	NA	1	1	0	Low-quality	Genome-fragment	10.05	HMM-based (lower-bound)	0	1
k141_90927	3163	No	NA	3	1	0	Medium-quality	Genome-fragment	73.72	HMM-based (lower-bound)	0	1
k141_33053	978	No	NA	1	1	0	Low-quality	Genome-fragment	27.91	HMM-based (lower-bound)	0	1
k141_159102	738	No	NA	1	1	0	Low-quality	Genome-fragment	17.2	HMM-based (lower-bound)	0	1
k141_119867	516	No	NA	1	0	0	Not-determined	Genome-fragment	NA	NA	0	1	no viral genes detected
k141_14368	2976	No	NA	4	1	0	Medium-quality	Genome-fragment	69.36	HMM-based (lower-bound)	0	1.03
k141_107467	610	No	NA	1	1	0	Low-quality	Genome-fragment	14.22	HMM-based (lower-bound)	0	1
k141_87852	588	No	NA	1	0	0	Not-determined	Genome-fragment	NA	NA	0	1	no viral genes detected
k141_145700	513	No	NA	1	0	0	Not-determined	Genome-fragment	NA	NA	0	1.23	no viral genes detected
k141_132196	398	No	NA	1	1	0	Low-quality	Genome-fragment	9.28	HMM-based (lower-bound)	0	1
k141_61880	530	No	NA	1	1	0	Low-quality	Genome-fragment	12.35	HMM-based (lower-bound)	0	1
k141_19642	545	No	NA	1	0	0	Not-determined	Genome-fragment	NA	NA	0	1	no viral genes detected
k141_10327	814	No	NA	1	1	0	Low-quality	Genome-fragment	18.97	HMM-based (lower-bound)	0	1
k141_94994	671	No	NA	2	1	0	Low-quality	Genome-fragment	15.64	HMM-based (lower-bound)	0	1.04
k141_55739	568	No	NA	1	0	0	Not-determined	Genome-fragment	NA	NA	0	1	no viral genes detected
k141_182874	465	No	NA	1	1	0	Low-quality	Genome-fragment	10.84	HMM-based (lower-bound)	0	1
k141_17546	408	No	NA	1	1	0	Low-quality	Genome-fragment	9.51	HMM-based (lower-bound)	0	1
k141_108502	436	No	NA	1	1	0	Low-quality	Genome-fragment	10.16	HMM-based (lower-bound)	0	1
k141_73381	1217	No	NA	1	1	0	Low-quality	Genome-fragment	28.36	HMM-based (lower-bound)	0	1
k141_94995	768	No	NA	1	1	0	Low-quality	Genome-fragment	17.9	HMM-based (lower-bound)	0	1.04
k141_89837	917	No	NA	2	1	0	Low-quality	Genome-fragment	23.86	AAI-based (medium-confidence)	0	1.1
k141_137431	733	No	NA	2	1	0	Low-quality	Genome-fragment	17.08	HMM-based (lower-bound)	0	1.06
k141_73383	435	No	NA	1	1	0	Low-quality	Genome-fragment	10.14	HMM-based (lower-bound)	0	1
k141_16521	2896	No	NA	3	1	0	Medium-quality	Genome-fragment	67.5	HMM-based (lower-bound)	0	1.02
k141_77488	4413	No	NA	2	2	0	High-quality	High-quality	99.29	AAI-based (high-confidence)	0	1.01
k141_72356	465	No	NA	1	1	0	Low-quality	Genome-fragment	10.84	HMM-based (lower-bound)	0	1
k141_23778	1320	No	NA	1	1	0	Low-quality	Genome-fragment	30.77	HMM-based (lower-bound)	0	1
k141_53759	442	No	NA	1	1	0	Low-quality	Genome-fragment	10.3	HMM-based (lower-bound)	0	1
k141_89838	581	No	NA	1	1	0	Low-quality	Genome-fragment	16.13	AAI-based (medium-confidence)	0	1
k141_41305	590	No	NA	1	1	0	Low-quality	Genome-fragment	13.75	HMM-based (lower-bound)	0	1.03
k141_170466	581	No	NA	2	0	0	Not-determined	Genome-fragment	NA	NA	0	1	no viral genes detected
k141_45399	419	No	NA	1	0	0	Not-determined	Genome-fragment	NA	NA	0	1	no viral genes detected
k141_181825	404	No	NA	1	0	0	Not-determined	Genome-fragment	NA	NA	0	1	no viral genes detected
k141_140480	922	No	NA	1	1	0	Low-quality	Genome-fragment	21.49	HMM-based (lower-bound)	0	1.05
k141_88877	1039	No	NA	1	1	0	Low-quality	Genome-fragment	24.22	HMM-based (lower-bound)	0	1.03
k141_170470	1275	No	NA	1	1	0	Low-quality	Genome-fragment	11.55	HMM-based (lower-bound)	0	1
k141_140482	579	No	NA	1	0	0	Not-determined	Genome-fragment	NA	NA	0	1	no viral genes detected
k141_167293	1562	No	NA	2	1	0	Low-quality	Genome-fragment	26.33	HMM-based (lower-bound)	0	1.07
k141_36155	700	No	NA	1	1	0	Low-quality	Genome-fragment	16.32	HMM-based (lower-bound)	0	1.15
k141_46504	334	No	NA	1	1	0	Low-quality	Genome-fragment	7.78	HMM-based (lower-bound)	0	1
k141_6105	559	No	NA	1	1	0	Low-quality	Genome-fragment	13.03	HMM-based (lower-bound)	0	1.05
k141_20654	402	No	NA	1	0	0	Not-determined	Genome-fragment	NA	NA	0	1	no viral genes detected
k141_33066	911	No	NA	1	0	0	Not-determined	Genome-fragment	NA	NA	0	1	no viral genes detected
k141_77494	679	No	NA	1	1	0	Low-quality	Genome-fragment	15.83	HMM-based (lower-bound)	0	1
k141_122970	1277	No	NA	2	0	0	Not-determined	Genome-fragment	NA	NA	0	1	no viral genes detected
k141_77496	751	No	NA	1	1	0	Low-quality	Genome-fragment	17.5	HMM-based (lower-bound)	0	1
k141_49592	706	No	NA	2	1	0	Low-quality	Genome-fragment	0.81	AAI-based (high-confidence)	0	1
k141_89843	567	No	NA	1	1	0	Low-quality	Genome-fragment	13.22	HMM-based (lower-bound)	0	1.01
k141_36162	696	No	NA	1	1	0	Low-quality	Genome-fragment	0.81	AAI-based (high-confidence)	0	1
k141_2023	3332	No	NA	3	1	0	High-quality	High-quality	90.82	AAI-based (medium-confidence)	0	1.02
k141_140487	548	No	NA	1	1	0	Low-quality	Genome-fragment	12.77	HMM-based (lower-bound)	0	1
k141_5078	675	No	NA	2	1	0	Low-quality	Genome-fragment	15.73	HMM-based (lower-bound)	0	1
k141_36168	482	No	NA	1	1	0	Not-determined	Genome-fragment	NA	NA	0	1
k141_95001	945	No	NA	2	2	0	Low-quality	Genome-fragment	22.03	HMM-based (lower-bound)	0	1.03
k141_97072	1392	No	NA	2	0	0	Not-determined	Genome-fragment	NA	NA	0	1.02	no viral genes detected
k141_15498	541	No	NA	1	0	0	Not-determined	Genome-fragment	NA	NA	0	1.1	no viral genes detected
k141_2025	742	No	NA	1	0	0	Not-determined	Genome-fragment	NA	NA	0	1	no viral genes detected
k141_167311	669	No	NA	1	1	0	Low-quality	Genome-fragment	15.59	HMM-based (lower-bound)	0	1.07
k141_170484	682	No	NA	1	0	0	Not-determined	Genome-fragment	NA	NA	0	1	no viral genes detected
k141_169421	855	No	NA	1	0	0	Not-determined	Genome-fragment	NA	NA	0	1	no viral genes detected
k141_170485	892	No	NA	1	0	0	Not-determined	Genome-fragment	NA	NA	0	1	no viral genes detected
k141_138452	338	No	NA	1	1	0	Low-quality	Genome-fragment	7.88	HMM-based (lower-bound)	0	1
k141_170490	420	No	NA	1	1	0	Low-quality	Genome-fragment	9.79	HMM-based (lower-bound)	0	1
k141_116746	2763	No	NA	1	0	0	Not-determined	Genome-fragment	NA	NA	0	1	no viral genes detected
k141_2029	453	No	NA	1	0	0	Not-determined	Genome-fragment	NA	NA	0	1	no viral genes detected
k141_9304	440	No	NA	1	0	0	Not-determined	Genome-fragment	NA	NA	0	1	no viral genes detected
k141_193216	473	No	NA	1	1	0	Low-quality	Genome-fragment	11.02	HMM-based (lower-bound)	0	1
k141_135368	878	No	NA	1	1	0	Low-quality	Genome-fragment	20.46	HMM-based (lower-bound)	0	1.12
k141_159119	771	No	NA	1	1	0	Low-quality	Genome-fragment	17.97	HMM-based (lower-bound)	0	1
k141_45405	1846	No	NA	3	2	0	Low-quality	Genome-fragment	43.12	HMM-based (lower-bound)	0	1
k141_18589	643	No	NA	1	1	0	Low-quality	Genome-fragment	17.86	AAI-based (medium-confidence)	0	1
k141_89848	2175	No	NA	1	0	0	Not-determined	Genome-fragment	NA	NA	0	1	no viral genes detected
k141_77515	627	No	NA	2	0	0	Not-determined	Genome-fragment	NA	NA	0	1	no viral genes detected
k141_138467	972	No	NA	1	1	0	Low-quality	Genome-fragment	15.2	AAI-based (high-confidence)	0	1.17
k141_194196	534	No	NA	1	1	0	Low-quality	Genome-fragment	12.45	HMM-based (lower-bound)	0	1
k141_100204	592	No	NA	2	0	0	Not-determined	Genome-fragment	NA	NA	0	1.11	no viral genes detected
k141_84715	483	No	NA	1	1	0	Low-quality	Genome-fragment	11.26	HMM-based (lower-bound)	0	1
k141_157010	589	No	NA	1	1	0	Low-quality	Genome-fragment	13.73	HMM-based (lower-bound)	0	1
k141_65014	1826	No	NA	2	0	0	Not-determined	Genome-fragment	NA	NA	0	1	no viral genes detected
k141_68214	518	No	NA	1	0	0	Not-determined	Genome-fragment	NA	NA	0	1	no viral genes detected
k141_157011	404	No	NA	1	1	0	Low-quality	Genome-fragment	9.42	HMM-based (lower-bound)	0	1
k141_4134	809	No	NA	1	0	0	Not-determined	Genome-fragment	NA	NA	0	1	no viral genes detected
k141_45408	3685	No	NA	3	1	0	High-quality	High-quality	95.08	AAI-based (medium-confidence)	0	1
k141_27868	790	No	NA	2	0	0	Not-determined	Genome-fragment	NA	NA	0	1.15	no viral genes detected
k141_84717	397	No	NA	1	0	0	Not-determined	Genome-fragment	NA	NA	0	1	no viral genes detected
k141_140498	1324	No	NA	1	1	0	Low-quality	Genome-fragment	33.58	AAI-based (high-confidence)	0	1
k141_181853	345	No	NA	1	1	0	Low-quality	Genome-fragment	8.04	HMM-based (lower-bound)	0	1
k141_89857	827	No	NA	1	1	0	Low-quality	Genome-fragment	19.28	HMM-based (lower-bound)	0	1.04
k141_97086	480	No	NA	1	1	0	Low-quality	Genome-fragment	11.19	HMM-based (lower-bound)	0	1
k141_106420	465	No	NA	1	0	0	Not-determined	Genome-fragment	NA	NA	0	1	no viral genes detected
k141_33080	828	No	NA	1	0	0	Not-determined	Genome-fragment	NA	NA	0	1.07	no viral genes detected
k141_5085	1379	No	NA	1	1	0	Low-quality	Genome-fragment	32.14	HMM-based (lower-bound)	0	1.06
k141_16542	2105	No	NA	3	0	0	Not-determined	Genome-fragment	NA	NA	0	1.02	no viral genes detected
k141_90947	686	No	NA	1	1	0	Low-quality	Genome-fragment	15.99	HMM-based (lower-bound)	0	1
k141_68216	2300	No	NA	2	2	0	Low-quality	Genome-fragment	41.38	HMM-based (lower-bound)	0	1.02
k141_157018	354	No	NA	1	0	0	Low-quality	Genome-fragment	8.64	AAI-based (medium-confidence)	0	1	no viral genes detected
k141_55768	415	No	NA	1	0	0	Not-determined	Genome-fragment	NA	NA	0	1	no viral genes detected
k141_97090	879	No	NA	2	0	0	Low-quality	Genome-fragment	24.1	AAI-based (medium-confidence)	0	1	no viral genes detected
k141_90950	584	No	NA	1	1	0	Not-determined	Genome-fragment	NA	NA	0	1
k141_42389	797	No	NA	1	1	0	Low-quality	Genome-fragment	18.58	HMM-based (lower-bound)	0	1
k141_157021	870	No	NA	2	1	0	Low-quality	Genome-fragment	20.28	HMM-based (lower-bound)	0	1.05
k141_112641	815	No	NA	2	0	0	Not-determined	Genome-fragment	NA	NA	0	1.1	no viral genes detected
k141_45417	641	No	NA	1	1	0	Low-quality	Genome-fragment	14.94	HMM-based (lower-bound)	0	1
k141_89865	606	No	NA	1	1	0	Low-quality	Genome-fragment	14.12	HMM-based (lower-bound)	0	1.1
k141_140507	482	No	NA	2	0	0	Not-determined	Genome-fragment	NA	NA	0	1	no viral genes detected
k141_46521	375	No	NA	1	0	0	Not-determined	Genome-fragment	NA	NA	0	1	no viral genes detected
k141_49610	1326	No	NA	1	1	0	Low-quality	Genome-fragment	30.91	HMM-based (lower-bound)	0	1
k141_46523	469	No	NA	1	1	0	Low-quality	Genome-fragment	10.98	HMM-based (lower-bound)	0	1.02
k141_45421	816	No	NA	2	0	0	Not-determined	Genome-fragment	NA	NA	0	1.1	no viral genes detected
k141_157030	413	No	NA	1	0	0	Not-determined	Genome-fragment	NA	NA	0	1.03	no viral genes detected
k141_84735	372	No	NA	1	1	0	Low-quality	Genome-fragment	8.67	HMM-based (lower-bound)	0	1.12	low-confidence ITR
k141_116772	454	No	NA	1	0	0	Not-determined	Genome-fragment	NA	NA	0	1	no viral genes detected
k141_169440	405	No	NA	1	0	0	Not-determined	Genome-fragment	NA	NA	0	1	no viral genes detected
k141_27883	668	No	NA	2	0	0	Not-determined	Genome-fragment	NA	NA	0	1.06	no viral genes detected
k141_61922	445	No	NA	1	0	0	Not-determined	Genome-fragment	NA	NA	0	1	no viral genes detected
k141_169441	1171	No	NA	2	1	0	Low-quality	Genome-fragment	13.9	AAI-based (high-confidence)	0	1
k141_44386	883	No	NA	1	1	0	Low-quality	Genome-fragment	20.58	HMM-based (lower-bound)	0	1
k141_55786	1076	No	NA	3	1	0	Low-quality	Genome-fragment	28.88	AAI-based (medium-confidence)	0	1
k141_45425	1104	No	NA	2	0	0	Not-determined	Genome-fragment	NA	NA	0	1	no viral genes detected
k141_89873	3000	No	NA	3	1	0	Medium-quality	Genome-fragment	69.92	HMM-based (lower-bound)	0	1
k141_132235	428	No	NA	1	0	0	Not-determined	Genome-fragment	NA	NA	0	1.1	no viral genes detected
k141_169442	917	No	NA	1	1	0	Low-quality	Genome-fragment	21.37	HMM-based (lower-bound)	0	1
k141_169443	2149	No	NA	2	1	0	Medium-quality	Genome-fragment	54.72	AAI-based (medium-confidence)	0	1.02
k141_2064	443	No	NA	1	1	0	Low-quality	Genome-fragment	10.33	HMM-based (lower-bound)	0	1
k141_194227	440	No	NA	1	1	0	Low-quality	Genome-fragment	10.26	HMM-based (lower-bound)	0	1
k141_45432	680	No	NA	1	1	0	Low-quality	Genome-fragment	15.85	HMM-based (lower-bound)	0	1
k141_89880	3240	No	NA	3	1	0	Medium-quality	Genome-fragment	75.52	HMM-based (lower-bound)	0	1.01
k141_6141	2229	No	NA	1	1	0	High-quality	High-quality	100	AAI-based (medium-confidence)	0	1.07
k141_100239	2691	No	NA	1	0	0	Not-determined	Genome-fragment	NA	NA	0	1	no viral genes detected
k141_49631	392	No	NA	2	0	0	Not-determined	Genome-fragment	NA	NA	0	1.05	no viral genes detected
k141_169451	2186	No	NA	1	1	0	Low-quality	Genome-fragment	12.07	AAI-based (high-confidence)	0	1
k141_41347	845	No	NA	1	1	0	Low-quality	Genome-fragment	19.69	HMM-based (lower-bound)	0	1
k141_157048	556	No	NA	1	0	0	Not-determined	Genome-fragment	NA	NA	0	1	no viral genes detected
k141_44399	522	No	NA	2	1	0	Low-quality	Genome-fragment	12.17	HMM-based (lower-bound)	0	1.06
k141_65050	604	No	NA	1	1	0	Low-quality	Genome-fragment	14.08	HMM-based (lower-bound)	0	1.02
k141_97119	1126	No	NA	2	0	0	Not-determined	Genome-fragment	NA	NA	0	1	no viral genes detected
k141_27901	763	No	NA	1	1	0	Low-quality	Genome-fragment	17.78	HMM-based (lower-bound)	0	1
k141_95050	394	No	NA	1	1	0	Low-quality	Genome-fragment	9.18	HMM-based (lower-bound)	0	1
k141_41349	2301	No	NA	3	1	0	Medium-quality	Genome-fragment	53.63	HMM-based (lower-bound)	0	1
k141_41351	464	No	NA	1	1	0	Low-quality	Genome-fragment	10.81	HMM-based (lower-bound)	0	1
k141_97128	653	No	NA	1	0	0	Not-determined	Genome-fragment	NA	NA	0	1	no viral genes detected
k141_95054	493	No	NA	1	1	0	Low-quality	Genome-fragment	14.07	HMM-based (lower-bound)	0	1
k141_6142	6537	No	NA	2	1	0	High-quality	High-quality	100	HMM-based (lower-bound)	0	1
k141_65059	492	No	NA	1	1	0	Low-quality	Genome-fragment	11.47	HMM-based (lower-bound)	0	1
k141_167367	1207	No	NA	1	1	0	Low-quality	Genome-fragment	31.16	AAI-based (medium-confidence)	0	1
k141_27914	2675	No	NA	1	0	0	Not-determined	Genome-fragment	NA	NA	0	1	no viral genes detected
k141_44422	573	No	NA	1	1	0	Low-quality	Genome-fragment	13.36	HMM-based (lower-bound)	0	1.03
k141_27915	929	No	NA	1	1	0	Low-quality	Genome-fragment	14.24	AAI-based (high-confidence)	0	1.07
k141_97145	308	No	NA	1	0	0	Not-determined	Genome-fragment	NA	NA	0	1.08	no viral genes detected
k141_97149	317	No	NA	1	1	0	Low-quality	Genome-fragment	7.39	HMM-based (lower-bound)	0	1
k141_61959	628	No	NA	1	1	0	Low-quality	Genome-fragment	14.64	HMM-based (lower-bound)	0	1.01
k141_167383	3112	No	NA	4	3	0	Low-quality	Genome-fragment	3.6	AAI-based (high-confidence)	0	1.03
k141_5146	451	No	NA	2	0	0	Not-determined	Genome-fragment	NA	NA	0	1	no viral genes detected
k141_14447	378	No	NA	1	1	0	Low-quality	Genome-fragment	8.81	HMM-based (lower-bound)	0	1
k141_65090	506	No	NA	1	1	0	Low-quality	Genome-fragment	11.79	HMM-based (lower-bound)	0	1
k141_44437	1069	No	NA	1	0	0	Not-determined	Genome-fragment	NA	NA	0	1	no viral genes detected
k141_167393	559	No	NA	1	1	0	Low-quality	Genome-fragment	13.03	HMM-based (lower-bound)	0	1
k141_6182	531	No	NA	1	0	0	Not-determined	Genome-fragment	NA	NA	0	1.13	no viral genes detected
k141_6183	688	No	NA	1	1	0	Low-quality	Genome-fragment	16.04	HMM-based (lower-bound)	0	1
k141_6189	449	No	NA	1	0	0	Not-determined	Genome-fragment	NA	NA	0	1	no viral genes detected
k141_65105	684	No	NA	2	0	0	Not-determined	Genome-fragment	NA	NA	0	1	no viral genes detected
k141_65114	897	No	NA	1	0	0	Not-determined	Genome-fragment	NA	NA	0	1	no viral genes detected
k141_61997	2155	No	NA	2	1	0	Medium-quality	Genome-fragment	50.23	HMM-based (lower-bound)	0	1.04
k141_61998	715	No	NA	1	0	0	Not-determined	Genome-fragment	NA	NA	0	1	no viral genes detected
k141_62026	482	No	NA	1	1	0	Low-quality	Genome-fragment	11.23	HMM-based (lower-bound)	0	1
k141_62027	924	No	NA	2	0	0	Not-determined	Genome-fragment	NA	NA	0	1	no viral genes detected

### Sheet: WW-2_FS
SAMPLE = WW-2_FS
contig_id	Contig identifier
contig_length	Contig length
provirus	Provirus status (Indicates whether the sequence is predicted to be an integrated provirus (Yes/True) or a free viral genome (No/False))
proviral_length	Proviral region length (Length (bp) of the viral portion if the sequence is an integrated provirus)
gene_count	Total predicted genes (Number of genes identified on the contig)
viral_genes	Viral genes (Number of genes classified as viral based on the CheckV reference database)
host_genes	Host genes (Number of genes identified as originating from the host organism)
checkv_quality	CheckV quality tier (Genome quality category assigned by CheckV based on estimated completeness. Categories include Complete, High-quality, Medium-quality, Low-quality, and Not determined)
miuvig_quality	MIUViG quality category (Quality classification according to the Minimum Information about an Uncultivated Virus Genome (MIUViG) standards. Categories include Genome fragment, High-quality draft, Complete genome, etc.)
completeness	Estimated genome completeness (Estimated percentage (%) of the viral genome recovered. For example, 95% indicates that nearly the entire viral genome has been assembled)
completeness_method	Method used to estimate completeness (Indicates how completeness was estimated)
contamination	Host contamination (Estimated percentage (%) of non-viral (host) DNA present in the contig. Lower values are better)
kmer_freq	k-mer frequency (Frequency of sequence k-mers used internally by CheckV during completeness estimation. This is mainly a diagnostic metric and is rarely used directly in biological interpretation)
warnings	Quality warnings
contig_id	contig_length	provirus	proviral_length	gene_count	viral_genes	host_genes	checkv_quality	miuvig_quality	completeness	completeness_method	contamination	kmer_freq	warnings
k141_612317	302	No	NA	1	1	0	Low-quality	Genome-fragment	4.32	HMM-based (lower-bound)	0	1
k141_21115	345	No	NA	1	1	0	Low-quality	Genome-fragment	8.04	HMM-based (lower-bound)	0	1
k141_63345	597	No	NA	2	2	0	Low-quality	Genome-fragment	13.91	HMM-based (lower-bound)	0	1.14
k141_992369	704	No	NA	2	1	0	Low-quality	Genome-fragment	16.41	HMM-based (lower-bound)	0	1.09
k141_1119054	312	No	NA	1	0	0	Not-determined	Genome-fragment	NA	NA	0	1	no viral genes detected
k141_443405	842	No	NA	1	1	0	Low-quality	Genome-fragment	19.62	HMM-based (lower-bound)	0	1.02
k141_929030	311	No	NA	1	1	0	Low-quality	Genome-fragment	7.25	HMM-based (lower-bound)	0	1
k141_1245737	2091	No	NA	3	0	0	Not-determined	Genome-fragment	NA	NA	0	1.07	no viral genes detected
k141_654545	261	No	NA	1	1	0	Low-quality	Genome-fragment	6.08	HMM-based (lower-bound)	0	1
k141_1330194	630	No	NA	1	1	0	Low-quality	Genome-fragment	14.68	HMM-based (lower-bound)	0	1.1
k141_21122	281	No	NA	1	1	0	Low-quality	Genome-fragment	6.55	HMM-based (lower-bound)	0	1
k141_717890	563	No	NA	1	1	0	Low-quality	Genome-fragment	13.12	HMM-based (lower-bound)	0	1
k141_295609	324	No	NA	1	1	0	Low-quality	Genome-fragment	7.55	HMM-based (lower-bound)	0	1
k141_380065	1663	No	NA	2	0	0	Not-determined	Genome-fragment	NA	NA	0	1.04	no viral genes detected
k141_1520224	451	No	NA	1	0	0	Not-determined	Genome-fragment	NA	NA	0	1.61	no viral genes detected; high kmer_freq may indicate large duplication
k141_1055715	2400	No	NA	2	1	0	Not-determined	Genome-fragment	NA	NA	0	1.06
k141_1414657	1160	No	NA	3	0	0	Not-determined	Genome-fragment	NA	NA	0	1.05	no viral genes detected
k141_591216	581	No	NA	1	1	0	Not-determined	Genome-fragment	NA	NA	0	1
k141_844582	390	No	NA	1	1	0	Low-quality	Genome-fragment	0.36	HMM-based (lower-bound)	0	1
k141_1604675	387	No	NA	1	1	0	Low-quality	Genome-fragment	11.04	HMM-based (lower-bound)	0	1
k141_1161290	753	No	NA	1	1	0	Low-quality	Genome-fragment	17.55	HMM-based (lower-bound)	0	1
k141_253382	1725	No	NA	2	1	0	Low-quality	Genome-fragment	43.94	AAI-based (medium-confidence)	0	1
k141_591223	393	No	NA	1	1	0	Low-quality	Genome-fragment	9.16	HMM-based (lower-bound)	0	1
k141_274503	536	No	NA	2	0	0	Not-determined	Genome-fragment	NA	NA	0	1	no viral genes detected
k141_443410	856	No	NA	1	1	0	Low-quality	Genome-fragment	19.99	HMM-based (lower-bound)	0	1.08
k141_802347	970	No	NA	1	1	0	Low-quality	Genome-fragment	26.59	AAI-based (high-confidence)	0	1
k141_992387	823	No	NA	2	2	0	Low-quality	Genome-fragment	19.18	HMM-based (lower-bound)	0	1.15
k141_1456889	242	No	NA	1	1	0	Low-quality	Genome-fragment	5.64	HMM-based (lower-bound)	0	1
k141_21123	1352	No	NA	3	3	0	Low-quality	Genome-fragment	31.57	HMM-based (lower-bound)	0	1.03
k141_1182408	1622	No	NA	4	1	0	Low-quality	Genome-fragment	37.8	HMM-based (lower-bound)	0	1
k141_105581	503	No	NA	1	1	0	Low-quality	Genome-fragment	11.72	HMM-based (lower-bound)	0	1.02
k141_1161302	433	No	NA	1	1	0	Low-quality	Genome-fragment	10.09	HMM-based (lower-bound)	0	1
k141_1076847	283	No	NA	1	1	0	Low-quality	Genome-fragment	6.6	HMM-based (lower-bound)	0	1
k141_316733	611	No	NA	1	1	0	Low-quality	Genome-fragment	15.89	AAI-based (medium-confidence)	0	1.02
k141_1562478	653	No	NA	1	1	0	Low-quality	Genome-fragment	18.63	HMM-based (lower-bound)	0	1.07
k141_42246	623	No	NA	1	1	0	Low-quality	Genome-fragment	14.52	HMM-based (lower-bound)	0	1
k141_506765	844	No	NA	2	0	0	Low-quality	Genome-fragment	21.14	AAI-based (medium-confidence)	0	1.09	no viral genes detected
k141_232279	409	No	NA	1	1	0	Low-quality	Genome-fragment	0.44	HMM-based (lower-bound)	0	1
k141_21	467	No	NA	1	0	0	Low-quality	Genome-fragment	13.6	AAI-based (medium-confidence)	0	1	no viral genes detected
k141_907921	674	No	NA	1	0	0	Not-determined	Genome-fragment	NA	NA	0	1	no viral genes detected
k141_232280	645	No	NA	1	0	0	Not-determined	Genome-fragment	NA	NA	0	1.05	no viral genes detected
k141_527884	387	No	NA	1	0	0	Not-determined	Genome-fragment	NA	NA	0	1.07	no viral genes detected
k141_401184	383	No	NA	1	0	0	Not-determined	Genome-fragment	NA	NA	0	1	no viral genes detected
k141_401185	831	No	NA	1	1	0	Low-quality	Genome-fragment	23.71	HMM-based (lower-bound)	0	1
k141_570100	1100	No	NA	2	1	0	Low-quality	Genome-fragment	46.34	HMM-based (lower-bound)	0	1.1
k141_232283	916	No	NA	2	1	0	Low-quality	Genome-fragment	23.79	AAI-based (medium-confidence)	0	1.06
k141_1520229	400	No	NA	1	1	0	Low-quality	Genome-fragment	9.32	HMM-based (lower-bound)	0	1
k141_1287989	5473	No	NA	6	0	0	Not-determined	Genome-fragment	NA	NA	0	1.04	no viral genes detected
k141_485641	1360	No	NA	1	0	0	Not-determined	Genome-fragment	NA	NA	0	1.03	no viral genes detected
k141_1034616	3421	No	NA	5	1	0	Low-quality	Genome-fragment	0.29	HMM-based (lower-bound)	0	1.02
k141_1140174	917	No	NA	1	1	0	Low-quality	Genome-fragment	21.37	HMM-based (lower-bound)	0	1.03
k141_27	331	No	NA	1	0	0	Not-determined	Genome-fragment	NA	NA	0	1	no viral genes detected
k141_950166	774	No	NA	2	0	0	Not-determined	Genome-fragment	NA	NA	0	1	no viral genes detected
k141_443435	563	No	NA	1	1	0	Low-quality	Genome-fragment	13.12	HMM-based (lower-bound)	0	1.01
k141_570104	1813	No	NA	1	1	0	Low-quality	Genome-fragment	47	AAI-based (high-confidence)	0	1
k141_401192	1090	No	NA	1	1	0	Low-quality	Genome-fragment	28.51	AAI-based (medium-confidence)	0	1.05
k141_1034621	1443	No	NA	1	1	0	Not-determined	Genome-fragment	NA	NA	0	1.08
k141_992393	309	No	NA	1	1	0	Low-quality	Genome-fragment	7.2	HMM-based (lower-bound)	0	1
k141_211153	451	No	NA	1	0	0	Not-determined	Genome-fragment	NA	NA	0	1	no viral genes detected
k141_1140180	1464	No	NA	2	0	0	Not-determined	Genome-fragment	NA	NA	0	1	no viral genes detected
k141_1372442	863	No	NA	2	1	0	Low-quality	Genome-fragment	20.11	HMM-based (lower-bound)	0	1.18
k141_1076879	369	No	NA	1	0	0	Not-determined	Genome-fragment	NA	NA	0	1.04	no viral genes detected
k141_1013503	909	No	NA	1	1	0	Low-quality	Genome-fragment	21.19	HMM-based (lower-bound)	0	1
k141_316749	333	No	NA	1	1	0	Low-quality	Genome-fragment	7.76	HMM-based (lower-bound)	0	1
k141_1119069	402	No	NA	2	0	0	Not-determined	Genome-fragment	NA	NA	0	1	no viral genes detected
k141_781251	3251	No	NA	4	0	0	Low-quality	Genome-fragment	28.51	AAI-based (medium-confidence)	0	1.04	no viral genes detected
k141_781253	383	No	NA	1	1	0	Low-quality	Genome-fragment	8.93	HMM-based (lower-bound)	0	1
k141_274515	375	No	NA	1	0	0	Not-determined	Genome-fragment	NA	NA	0	1	no viral genes detected
k141_84505	763	No	NA	1	1	0	Low-quality	Genome-fragment	0.26	HMM-based (lower-bound)	0	1
k141_1541355	500	No	NA	1	1	0	Low-quality	Genome-fragment	11.65	HMM-based (lower-bound)	0	1
k141_1541356	385	No	NA	1	1	0	Low-quality	Genome-fragment	4.23	HMM-based (lower-bound)	0	1
k141_886843	1593	No	NA	3	0	0	Not-determined	Genome-fragment	NA	NA	0	1.1	no viral genes detected
k141_485645	3275	No	NA	3	0	0	Not-determined	Genome-fragment	NA	NA	0	1	no viral genes detected
k141_1351342	601	No	NA	1	1	0	Low-quality	Genome-fragment	14.01	HMM-based (lower-bound)	0	1
k141_1456906	339	No	NA	1	1	0	Low-quality	Genome-fragment	7.9	HMM-based (lower-bound)	0	1
k141_1414667	1601	No	NA	1	1	0	Low-quality	Genome-fragment	40.96	AAI-based (medium-confidence)	0	1
k141_21144	234	No	NA	1	0	0	Not-determined	Genome-fragment	NA	NA	0	1	no viral genes detected
k141_105604	444	No	NA	1	1	0	Not-determined	Genome-fragment	NA	NA	0	1.16
k141_147822	358	No	NA	1	0	0	Not-determined	Genome-fragment	NA	NA	0	1	no viral genes detected
k141_1203542	650	No	NA	1	0	0	Not-determined	Genome-fragment	NA	NA	0	1	no viral genes detected
k141_886845	3708	No	NA	4	1	0	High-quality	High-quality	94.75	AAI-based (medium-confidence)	0	1.03
k141_886846	290	No	NA	1	0	0	Not-determined	Genome-fragment	NA	NA	0	1	no viral genes detected
k141_1034642	355	No	NA	1	0	0	Not-determined	Genome-fragment	NA	NA	0	1	no viral genes detected
k141_929069	400	No	NA	1	0	0	Not-determined	Genome-fragment	NA	NA	0	1	no viral genes detected
k141_105608	283	No	NA	1	1	0	Low-quality	Genome-fragment	6.6	HMM-based (lower-bound)	0	1
k141_992421	376	No	NA	1	1	0	Low-quality	Genome-fragment	8.76	HMM-based (lower-bound)	0	1.01
k141_1287996	1154	No	NA	2	0	0	Not-determined	Genome-fragment	NA	NA	0	1.05	no viral genes detected
k141_316784	1830	No	NA	2	1	0	Low-quality	Genome-fragment	42.65	HMM-based (lower-bound)	0	1
k141_1351348	456	No	NA	1	0	0	Not-determined	Genome-fragment	NA	NA	0	1	no viral genes detected
k141_1393605	919	No	NA	1	0	0	Low-quality	Genome-fragment	26.7	AAI-based (high-confidence)	0	1.14	no viral genes detected
k141_1266898	932	No	NA	1	1	0	Low-quality	Genome-fragment	21.72	HMM-based (lower-bound)	0	1.06
k141_1625831	536	No	NA	1	1	0	Low-quality	Genome-fragment	9.07	HMM-based (lower-bound)	0	1.09
k141_1224652	559	No	NA	2	0	0	Not-determined	Genome-fragment	NA	NA	0	1.05	no viral genes detected
k141_1245740	446	No	NA	1	0	0	Not-determined	Genome-fragment	NA	NA	0	1.15	no viral genes detected
k141_401247	1659	No	NA	1	0	0	Not-determined	Genome-fragment	NA	NA	0	1.11	no viral genes detected
k141_1309119	422	No	NA	1	0	0	Not-determined	Genome-fragment	NA	NA	0	1	no viral genes detected
k141_633465	408	No	NA	1	1	0	Low-quality	Genome-fragment	11.33	AAI-based (medium-confidence)	0	1
k141_1182426	353	No	NA	1	1	0	Low-quality	Genome-fragment	8.23	HMM-based (lower-bound)	0	1
k141_1393615	239	No	NA	1	1	0	Low-quality	Genome-fragment	5.57	HMM-based (lower-bound)	0	1
k141_190090	737	No	NA	1	1	0	Low-quality	Genome-fragment	17.18	HMM-based (lower-bound)	0	1
k141_63397	619	No	NA	1	1	0	Low-quality	Genome-fragment	14.43	HMM-based (lower-bound)	0	1
k141_739046	990	No	NA	3	0	0	Not-determined	Genome-fragment	NA	NA	0	1	no viral genes detected
k141_190091	884	No	NA	2	1	0	Low-quality	Genome-fragment	20.6	HMM-based (lower-bound)	0	1.12
k141_865751	379	No	NA	1	0	0	Not-determined	Genome-fragment	NA	NA	0	1	no viral genes detected
k141_401256	815	No	NA	2	0	0	Not-determined	Genome-fragment	NA	NA	0	1	no viral genes detected
k141_1097979	961	No	NA	1	1	0	Low-quality	Genome-fragment	22.4	HMM-based (lower-bound)	0	1.01
k141_1097981	315	No	NA	1	0	0	Not-determined	Genome-fragment	NA	NA	0	1	no viral genes detected
k141_105615	288	No	NA	1	1	0	Low-quality	Genome-fragment	6.71	HMM-based (lower-bound)	0	1
k141_1330216	390	No	NA	1	1	0	Low-quality	Genome-fragment	9.09	HMM-based (lower-bound)	0	1
k141_337869	821	No	NA	2	1	0	Low-quality	Genome-fragment	19.14	HMM-based (lower-bound)	0	1.12
k141_1478029	1512	No	NA	1	1	0	Low-quality	Genome-fragment	38.2	AAI-based (medium-confidence)	0	1
k141_105616	1770	No	NA	1	1	0	Low-quality	Genome-fragment	46.76	AAI-based (medium-confidence)	0	1.06
k141_1245757	508	No	NA	2	1	0	Low-quality	Genome-fragment	11.84	HMM-based (lower-bound)	0	1.23
k141_485668	355	No	NA	1	0	0	Not-determined	Genome-fragment	NA	NA	0	1.06	no viral genes detected
k141_274545	745	No	NA	3	0	0	Not-determined	Genome-fragment	NA	NA	0	1.12	no viral genes detected
k141_1182444	442	No	NA	1	1	0	Low-quality	Genome-fragment	10.3	HMM-based (lower-bound)	0	1
k141_1478034	1047	No	NA	2	1	0	Low-quality	Genome-fragment	24.4	HMM-based (lower-bound)	0	1
k141_654556	659	No	NA	1	0	0	Not-determined	Genome-fragment	NA	NA	0	1.11	no viral genes detected
k141_105628	406	No	NA	1	1	0	Low-quality	Genome-fragment	9.46	HMM-based (lower-bound)	0	1
k141_1266907	381	No	NA	1	0	0	Not-determined	Genome-fragment	NA	NA	0	1	no viral genes detected
k141_992438	995	No	NA	1	1	0	Low-quality	Genome-fragment	23.19	HMM-based (lower-bound)	0	1.04
k141_1245767	244	No	NA	1	1	0	Low-quality	Genome-fragment	5.69	HMM-based (lower-bound)	0	1
k141_1372467	487	No	NA	1	1	0	Low-quality	Genome-fragment	11.35	HMM-based (lower-bound)	0	1.12
k141_865759	938	No	NA	1	1	0	Low-quality	Genome-fragment	25.25	AAI-based (medium-confidence)	0	1
k141_506799	600	No	NA	1	0	0	Not-determined	Genome-fragment	NA	NA	0	1	no viral genes detected
k141_1520266	319	No	NA	1	1	0	Low-quality	Genome-fragment	7.44	HMM-based (lower-bound)	0	1
k141_126747	506	No	NA	1	1	0	Low-quality	Genome-fragment	11.79	HMM-based (lower-bound)	0	1
k141_126748	531	No	NA	1	0	0	Not-determined	Genome-fragment	NA	NA	0	1	no viral genes detected
k141_570151	416	No	NA	1	1	0	Low-quality	Genome-fragment	9.7	HMM-based (lower-bound)	0	1
k141_739061	1988	No	NA	1	0	0	Not-determined	Genome-fragment	NA	NA	0	1.05	no viral genes detected
k141_506806	998	No	NA	2	1	0	Low-quality	Genome-fragment	20.97	AAI-based (high-confidence)	0	1
k141_485675	570	No	NA	1	1	0	Low-quality	Genome-fragment	1.41	AAI-based (medium-confidence)	0	1
k141_1541386	1531	No	NA	2	1	0	Low-quality	Genome-fragment	35.68	HMM-based (lower-bound)	0	1
k141_1646960	1059	No	NA	1	1	0	Low-quality	Genome-fragment	24.68	HMM-based (lower-bound)	0	1.06
k141_1076911	1123	No	NA	2	1	0	Low-quality	Genome-fragment	26.17	HMM-based (lower-bound)	0	1
k141_21153	718	No	NA	1	1	0	Low-quality	Genome-fragment	16.73	HMM-based (lower-bound)	0	1.34
k141_865768	817	No	NA	1	0	0	Not-determined	Genome-fragment	NA	NA	0	1.1	no viral genes detected
k141_105632	339	No	NA	1	1	0	Low-quality	Genome-fragment	10.27	AAI-based (high-confidence)	0	1
k141_675666	851	No	NA	3	1	0	Low-quality	Genome-fragment	23.84	AAI-based (medium-confidence)	0	1.08
k141_717949	415	No	NA	1	1	0	Low-quality	Genome-fragment	9.67	HMM-based (lower-bound)	0	1
k141_1668044	1548	No	NA	3	1	0	Low-quality	Genome-fragment	36.08	HMM-based (lower-bound)	0	1
k141_739064	594	No	NA	1	0	0	Low-quality	Genome-fragment	14.56	AAI-based (medium-confidence)	0	1.04	no viral genes detected
k141_506814	462	No	NA	1	0	0	Not-determined	Genome-fragment	NA	NA	0	1	no viral genes detected
k141_865774	314	No	NA	1	0	0	Low-quality	Genome-fragment	8.99	AAI-based (medium-confidence)	0	1	no viral genes detected
k141_591288	1022	No	NA	2	1	0	Low-quality	Genome-fragment	23.82	HMM-based (lower-bound)	0	1.07
k141_380126	435	No	NA	1	1	0	Low-quality	Genome-fragment	10.14	HMM-based (lower-bound)	0	1
k141_802406	381	No	NA	1	1	0	Low-quality	Genome-fragment	8.88	HMM-based (lower-bound)	0	1
k141_1224667	260	No	NA	1	0	0	Not-determined	Genome-fragment	NA	NA	0	1	no viral genes detected
k141_971311	503	No	NA	2	2	0	Low-quality	Genome-fragment	11.72	HMM-based (lower-bound)	0	1.1
k141_63423	1361	No	NA	1	0	0	Not-determined	Genome-fragment	NA	NA	0	1.01	no viral genes detected
k141_88	815	No	NA	1	0	0	Not-determined	Genome-fragment	NA	NA	0	1	no viral genes detected
k141_1393633	544	No	NA	1	0	0	Not-determined	Genome-fragment	NA	NA	0	1.02	no viral genes detected
k141_1499154	871	No	NA	1	1	0	Low-quality	Genome-fragment	20.3	HMM-based (lower-bound)	0	1
k141_1034677	447	No	NA	1	1	0	Low-quality	Genome-fragment	10.46	HMM-based (lower-bound)	0	1.12
k141_1245774	388	No	NA	1	0	0	Not-determined	Genome-fragment	NA	NA	0	1	no viral genes detected
k141_1478036	691	No	NA	1	1	0	Low-quality	Genome-fragment	16.11	HMM-based (lower-bound)	0	1
k141_99	433	No	NA	1	0	0	Not-determined	Genome-fragment	NA	NA	0	1	no viral genes detected
k141_1182452	465	No	NA	1	1	0	Not-determined	Genome-fragment	NA	NA	0	1
k141_929103	1318	No	NA	2	0	0	Not-determined	Genome-fragment	NA	NA	0	1	no viral genes detected
k141_1245781	709	No	NA	1	1	0	Low-quality	Genome-fragment	18.79	AAI-based (medium-confidence)	0	1
k141_696840	428	No	NA	1	0	0	Not-determined	Genome-fragment	NA	NA	0	1	no viral genes detected
k141_126757	1411	No	NA	2	1	0	Low-quality	Genome-fragment	36.6	AAI-based (medium-confidence)	0	1
k141_443492	698	No	NA	1	1	0	Low-quality	Genome-fragment	16.27	HMM-based (lower-bound)	0	1
k141_126758	954	No	NA	1	0	0	Not-determined	Genome-fragment	NA	NA	0	1	no viral genes detected
k141_950221	416	No	NA	1	1	0	Low-quality	Genome-fragment	9.7	HMM-based (lower-bound)	0	1
k141_802422	217	No	NA	1	1	0	Low-quality	Genome-fragment	5.06	HMM-based (lower-bound)	0	1.01
k141_1182468	684	No	NA	2	1	0	Low-quality	Genome-fragment	15.94	HMM-based (lower-bound)	0	1
k141_950224	374	No	NA	1	0	0	Not-determined	Genome-fragment	NA	NA	0	1	no viral genes detected
k141_1245789	1259	No	NA	2	1	0	Low-quality	Genome-fragment	29.34	HMM-based (lower-bound)	0	1.07
k141_1456938	483	No	NA	1	0	0	Not-determined	Genome-fragment	NA	NA	0	1	no viral genes detected
k141_232334	496	No	NA	1	1	0	Low-quality	Genome-fragment	11.56	HMM-based (lower-bound)	0	1
k141_1161368	502	No	NA	1	0	0	Not-determined	Genome-fragment	NA	NA	0	1	no viral genes detected
k141_1161369	387	No	NA	1	0	0	Not-determined	Genome-fragment	NA	NA	0	1	no viral genes detected
k141_1266918	1079	No	NA	1	0	0	Not-determined	Genome-fragment	NA	NA	0	1.03	no viral genes detected
k141_1288023	474	No	NA	1	1	0	Low-quality	Genome-fragment	11.05	HMM-based (lower-bound)	0	1.06
k141_612357	353	No	NA	1	0	0	Not-determined	Genome-fragment	NA	NA	0	1	no viral genes detected
k141_1161373	802	No	NA	1	1	0	Low-quality	Genome-fragment	18.69	HMM-based (lower-bound)	0	1
k141_1562504	264	No	NA	1	1	0	Low-quality	Genome-fragment	6.15	HMM-based (lower-bound)	0	1
k141_1203576	437	No	NA	1	1	0	Low-quality	Genome-fragment	10.19	HMM-based (lower-bound)	0	1.15
k141_1372502	589	No	NA	2	0	0	Not-determined	Genome-fragment	NA	NA	0	1.16	no viral genes detected
k141_1330242	1036	No	NA	2	2	0	Not-determined	Genome-fragment	NA	NA	0	1.01
k141_1435834	1161	No	NA	2	2	0	Low-quality	Genome-fragment	27.06	HMM-based (lower-bound)	0	1.05
k141_760162	1437	No	NA	2	0	0	Not-determined	Genome-fragment	NA	NA	0	1.05	no viral genes detected
k141_1245795	344	No	NA	1	1	0	Low-quality	Genome-fragment	8.02	HMM-based (lower-bound)	0	1
k141_717977	422	No	NA	1	1	0	Low-quality	Genome-fragment	11.72	AAI-based (medium-confidence)	0	1
k141_1140229	319	No	NA	1	0	0	Not-determined	Genome-fragment	NA	NA	0	1	no viral genes detected
k141_253438	3440	No	NA	4	1	0	Low-quality	Genome-fragment	49.16	HMM-based (lower-bound)	0	1
k141_190114	544	No	NA	2	0	0	Not-determined	Genome-fragment	NA	NA	0	1	no viral genes detected
k141_1372508	770	No	NA	1	1	0	Low-quality	Genome-fragment	17.95	HMM-based (lower-bound)	0	1
k141_1224696	378	No	NA	1	1	0	Low-quality	Genome-fragment	8.81	HMM-based (lower-bound)	0	1
k141_802428	225	No	NA	1	1	0	Low-quality	Genome-fragment	5.24	HMM-based (lower-bound)	0	1.01
k141_422352	259	No	NA	1	1	0	Low-quality	Genome-fragment	6.04	HMM-based (lower-bound)	0	1
k141_908018	479	No	NA	1	1	0	Low-quality	Genome-fragment	11.16	HMM-based (lower-bound)	0	1
k141_1119109	513	No	NA	1	1	0	Not-determined	Genome-fragment	NA	NA	0	1.15
k141_1372511	481	No	NA	1	1	0	Low-quality	Genome-fragment	13.36	AAI-based (medium-confidence)	0	1
k141_1435841	296	No	NA	1	1	0	Low-quality	Genome-fragment	6.9	HMM-based (lower-bound)	0	1
k141_1309150	276	No	NA	1	0	0	Not-determined	Genome-fragment	NA	NA	0	1	no viral genes detected
k141_422360	297	No	NA	1	0	0	Not-determined	Genome-fragment	NA	NA	0	1	no viral genes detected
k141_971334	906	No	NA	1	0	0	Not-determined	Genome-fragment	NA	NA	0	1.11	no viral genes detected
k141_1266935	346	No	NA	1	1	0	Low-quality	Genome-fragment	8.06	HMM-based (lower-bound)	0	1
k141_358968	671	No	NA	2	0	0	Not-determined	Genome-fragment	NA	NA	0	1.15	no viral genes detected
k141_633486	362	No	NA	1	0	0	Not-determined	Genome-fragment	NA	NA	0	1.19	no viral genes detected
k141_1288030	671	No	NA	2	0	0	Not-determined	Genome-fragment	NA	NA	0	1.14	no viral genes detected
k141_1435851	607	No	NA	1	1	0	Low-quality	Genome-fragment	14.21	HMM-based (lower-bound)	0	1
k141_633489	487	No	NA	1	1	0	Low-quality	Genome-fragment	13.52	AAI-based (medium-confidence)	0	1
k141_42280	423	No	NA	1	0	0	Not-determined	Genome-fragment	NA	NA	0	1	no viral genes detected
k141_422372	227	No	NA	1	0	0	Not-determined	Genome-fragment	NA	NA	0	1	no viral genes detected
k141_147888	1516	No	NA	2	1	0	Low-quality	Genome-fragment	35.33	HMM-based (lower-bound)	0	1.03
k141_527926	893	No	NA	1	1	0	Low-quality	Genome-fragment	20.81	HMM-based (lower-bound)	0	1.03
k141_527929	457	No	NA	1	1	0	Low-quality	Genome-fragment	10.65	HMM-based (lower-bound)	0	1
k141_316845	3601	No	NA	3	1	0	High-quality	High-quality	93.99	AAI-based (medium-confidence)	0	1
k141_105647	1346	No	NA	2	1	0	Low-quality	Genome-fragment	35.95	AAI-based (medium-confidence)	0	1.13
k141_1330246	407	No	NA	2	1	0	Low-quality	Genome-fragment	9.49	HMM-based (lower-bound)	0	1.15
k141_1625883	1055	No	NA	1	0	0	Not-determined	Genome-fragment	NA	NA	0	1.08	no viral genes detected
k141_211189	402	No	NA	1	1	0	Low-quality	Genome-fragment	6.8	HMM-based (lower-bound)	0	1
k141_190128	643	No	NA	2	0	0	Not-determined	Genome-fragment	NA	NA	0	1.11	no viral genes detected
k141_1309159	573	No	NA	1	1	0	Low-quality	Genome-fragment	13.36	HMM-based (lower-bound)	0	1
k141_654611	2528	No	NA	2	1	0	Medium-quality	Genome-fragment	58.92	HMM-based (lower-bound)	0	1
k141_633498	1717	No	NA	2	0	0	Not-determined	Genome-fragment	NA	NA	0	1.1	no viral genes detected
k141_802437	504	No	NA	1	0	0	Not-determined	Genome-fragment	NA	NA	0	1.12	no viral genes detected
k141_760183	897	No	NA	1	0	0	Not-determined	Genome-fragment	NA	NA	0	1.06	no viral genes detected
k141_802439	376	No	NA	1	0	0	Not-determined	Genome-fragment	NA	NA	0	1	no viral genes detected
k141_1604768	336	No	NA	1	1	0	Low-quality	Genome-fragment	5.69	HMM-based (lower-bound)	0	1
k141_1076937	855	No	NA	2	0	0	Not-determined	Genome-fragment	NA	NA	0	1.06	no viral genes detected
k141_654615	991	No	NA	1	1	0	Low-quality	Genome-fragment	23.1	HMM-based (lower-bound)	0	1.07
k141_717993	472	No	NA	1	0	0	Not-determined	Genome-fragment	NA	NA	0	1.04	no viral genes detected
k141_823542	948	No	NA	2	0	0	Not-determined	Genome-fragment	NA	NA	0	1.09	no viral genes detected
k141_1076939	515	No	NA	1	0	0	Low-quality	Genome-fragment	15.23	AAI-based (medium-confidence)	0	1	no viral genes detected
k141_1182484	473	No	NA	1	1	0	Low-quality	Genome-fragment	11.02	HMM-based (lower-bound)	0	1.01
k141_591331	485	No	NA	1	0	0	Not-determined	Genome-fragment	NA	NA	0	1.05	no viral genes detected
k141_1203605	437	No	NA	1	1	0	Low-quality	Genome-fragment	10.19	HMM-based (lower-bound)	0	1
k141_1182489	925	No	NA	2	0	0	Not-determined	Genome-fragment	NA	NA	0	1.04	no viral genes detected
k141_380165	342	No	NA	1	1	0	Low-quality	Genome-fragment	7.97	HMM-based (lower-bound)	0	1
k141_1393658	1021	No	NA	2	1	0	Low-quality	Genome-fragment	33.44	AAI-based (medium-confidence)	0	1.01
k141_1224701	539	No	NA	1	0	0	Not-determined	Genome-fragment	NA	NA	0	1	no viral genes detected
k141_1668101	960	No	NA	1	0	0	Not-determined	Genome-fragment	NA	NA	0	1.08	no viral genes detected
k141_570176	452	No	NA	1	1	0	Low-quality	Genome-fragment	10.53	HMM-based (lower-bound)	0	1
k141_485707	1262	No	NA	2	1	0	Low-quality	Genome-fragment	29.41	HMM-based (lower-bound)	0	1.07
k141_781298	674	No	NA	1	1	0	Low-quality	Genome-fragment	15.71	HMM-based (lower-bound)	0	1
k141_105649	553	No	NA	2	2	0	Low-quality	Genome-fragment	12.89	HMM-based (lower-bound)	0	1.11
k141_1203614	679	No	NA	1	0	0	Not-determined	Genome-fragment	NA	NA	0	1.09	no viral genes detected
k141_105650	437	No	NA	1	0	0	Not-determined	Genome-fragment	NA	NA	0	1.05	no viral genes detected
k141_1330260	549	No	NA	1	0	0	Not-determined	Genome-fragment	NA	NA	0	1	no viral genes detected
k141_1309177	681	No	NA	3	0	0	Low-quality	Genome-fragment	18.17	AAI-based (medium-confidence)	0	1.27	no viral genes detected
k141_253453	792	No	NA	1	0	0	Not-determined	Genome-fragment	NA	NA	0	1	no viral genes detected
k141_485712	825	No	NA	1	1	0	Low-quality	Genome-fragment	19.23	HMM-based (lower-bound)	0	1
k141_1055826	1560	No	NA	2	1	0	Low-quality	Genome-fragment	38.17	AAI-based (medium-confidence)	0	1
k141_401319	601	No	NA	1	1	0	Low-quality	Genome-fragment	16.69	AAI-based (medium-confidence)	0	1.06
k141_1203622	344	No	NA	1	0	0	Not-determined	Genome-fragment	NA	NA	0	1.02	no viral genes detected
k141_1076951	805	No	NA	1	1	0	Low-quality	Genome-fragment	20.65	AAI-based (medium-confidence)	0	1
k141_169049	881	No	NA	2	1	0	Low-quality	Genome-fragment	24.1	AAI-based (medium-confidence)	0	1
k141_232367	456	No	NA	1	1	0	Low-quality	Genome-fragment	10.67	HMM-based (lower-bound)	0	1
k141_1393659	452	No	NA	1	1	0	Low-quality	Genome-fragment	0.77	AAI-based (high-confidence)	0	1
k141_844669	905	No	NA	2	1	0	Not-determined	Genome-fragment	NA	NA	0	1.09
k141_696873	354	No	NA	1	0	0	Not-determined	Genome-fragment	NA	NA	0	1	no viral genes detected
k141_823555	546	No	NA	1	1	0	Low-quality	Genome-fragment	12.73	HMM-based (lower-bound)	0	1
k141_781303	830	No	NA	1	1	0	Low-quality	Genome-fragment	19.35	HMM-based (lower-bound)	0	1
k141_1140248	8164	Yes	6674	6	4	1	High-quality	High-quality	98.8	AAI-based (high-confidence)	18.25	1
k141_527940	842	No	NA	1	0	0	Not-determined	Genome-fragment	NA	NA	0	1.07	no viral genes detected
k141_675701	3829	No	NA	6	2	0	Low-quality	Genome-fragment	5.09	HMM-based (lower-bound)	0	1
k141_929126	378	No	NA	1	1	0	Low-quality	Genome-fragment	8.81	HMM-based (lower-bound)	0	1
k141_169056	500	No	NA	1	0	0	Not-determined	Genome-fragment	NA	NA	0	1.15	no viral genes detected
k141_1203630	247	No	NA	1	0	0	Not-determined	Genome-fragment	NA	NA	0	1	no viral genes detected
k141_591353	505	No	NA	1	0	0	Not-determined	Genome-fragment	NA	NA	0	1.15	no viral genes detected
k141_781304	335	No	NA	1	1	0	Low-quality	Genome-fragment	9.56	HMM-based (lower-bound)	0	1
k141_1435890	667	No	NA	3	0	0	Not-determined	Genome-fragment	NA	NA	0	1.04	no viral genes detected
k141_718016	586	No	NA	1	0	0	Not-determined	Genome-fragment	NA	NA	0	1	no viral genes detected
k141_1562525	345	No	NA	1	0	0	Not-determined	Genome-fragment	NA	NA	0	1	no viral genes detected
k141_844675	616	No	NA	1	1	0	Low-quality	Genome-fragment	14.36	HMM-based (lower-bound)	0	1
k141_844678	341	No	NA	2	0	0	Low-quality	Genome-fragment	0.34	AAI-based (high-confidence)	0	1	no viral genes detected
k141_443529	659	No	NA	1	1	0	Low-quality	Genome-fragment	5.97	HMM-based (lower-bound)	0	1
k141_316865	1119	No	NA	2	1	0	Low-quality	Genome-fragment	30.62	AAI-based (medium-confidence)	0	1.07
k141_1414741	226	No	NA	1	1	0	Low-quality	Genome-fragment	5.29	HMM-based (lower-bound)	0	1
k141_401338	777	No	NA	1	0	0	Not-determined	Genome-fragment	NA	NA	0	1	no viral genes detected
k141_1161393	364	No	NA	1	1	0	Low-quality	Genome-fragment	8.48	HMM-based (lower-bound)	0	1
k141_1541430	779	No	NA	1	1	0	Low-quality	Genome-fragment	12.57	HMM-based (lower-bound)	0	1.08
k141_1013570	1315	No	NA	2	1	0	Low-quality	Genome-fragment	30.65	HMM-based (lower-bound)	0	1.05
k141_908042	411	No	NA	1	0	0	Not-determined	Genome-fragment	NA	NA	0	1	no viral genes detected
k141_739119	372	No	NA	1	1	0	Not-determined	Genome-fragment	NA	NA	0	1
k141_908045	726	No	NA	2	0	0	Not-determined	Genome-fragment	NA	NA	0	1	no viral genes detected
k141_992479	1444	No	NA	1	1	0	Medium-quality	Genome-fragment	60.83	HMM-based (lower-bound)	0	1.04
k141_1076962	348	No	NA	1	1	0	Low-quality	Genome-fragment	8.11	HMM-based (lower-bound)	0	1.03
k141_1351428	2669	No	NA	1	1	0	High-quality	High-quality	100	AAI-based (medium-confidence)	0	1.04
k141_401350	591	No	NA	1	1	0	Low-quality	Genome-fragment	13.77	HMM-based (lower-bound)	0	1
k141_612383	820	No	NA	1	0	0	Not-determined	Genome-fragment	NA	NA	0	1.09	no viral genes detected
k141_485720	512	No	NA	1	1	0	Low-quality	Genome-fragment	11.93	HMM-based (lower-bound)	0	1
k141_570207	3249	No	NA	3	1	0	Medium-quality	Genome-fragment	75.73	HMM-based (lower-bound)	0	1
k141_1456995	823	No	NA	2	2	0	Low-quality	Genome-fragment	21.22	AAI-based (medium-confidence)	0	1.1
k141_1647030	429	No	NA	1	1	0	Low-quality	Genome-fragment	12.05	AAI-based (high-confidence)	0	1
k141_591363	389	No	NA	1	1	0	Low-quality	Genome-fragment	9.1	HMM-based (lower-bound)	0	1
k141_612389	421	No	NA	1	1	0	Low-quality	Genome-fragment	9.81	HMM-based (lower-bound)	0	1.19
k141_443536	4236	No	NA	3	1	0	High-quality	High-quality	100	AAI-based (medium-confidence)	0	1.02
k141_760212	497	No	NA	1	1	0	Low-quality	Genome-fragment	8.41	HMM-based (lower-bound)	0	1
k141_1119157	1044	No	NA	1	0	0	Not-determined	Genome-fragment	NA	NA	0	1.06	no viral genes detected
k141_337923	412	No	NA	1	1	0	Low-quality	Genome-fragment	9.6	HMM-based (lower-bound)	0	1.03
k141_570211	438	No	NA	1	1	0	Low-quality	Genome-fragment	10.21	HMM-based (lower-bound)	0	1
k141_718019	375	No	NA	1	0	0	Not-determined	Genome-fragment	NA	NA	0	1.02	no viral genes detected
k141_1224726	779	No	NA	1	0	0	Not-determined	Genome-fragment	NA	NA	0	1	no viral genes detected
k141_1309218	481	No	NA	1	1	0	Low-quality	Genome-fragment	11.21	HMM-based (lower-bound)	0	1
k141_1098088	2139	No	NA	2	1	0	Low-quality	Genome-fragment	49.85	HMM-based (lower-bound)	0	1
k141_1541440	611	No	NA	1	1	0	Low-quality	Genome-fragment	14.27	HMM-based (lower-bound)	0	1.02
k141_422404	637	No	NA	1	1	0	Low-quality	Genome-fragment	14.85	HMM-based (lower-bound)	0	1.08
k141_337932	412	No	NA	1	1	0	Low-quality	Genome-fragment	9.6	HMM-based (lower-bound)	0	1
k141_612391	493	No	NA	1	0	0	Not-determined	Genome-fragment	NA	NA	0	1.03	no viral genes detected
k141_1604815	228	No	NA	1	0	0	Not-determined	Genome-fragment	NA	NA	0	1	no viral genes detected
k141_401360	308	No	NA	1	1	0	Low-quality	Genome-fragment	7.18	HMM-based (lower-bound)	0	1
k141_380208	951	No	NA	1	1	0	Low-quality	Genome-fragment	22.17	HMM-based (lower-bound)	0	1.07
k141_1499191	1530	No	NA	3	1	0	Low-quality	Genome-fragment	35.66	HMM-based (lower-bound)	0	1.02
k141_1034741	391	No	NA	1	1	0	Low-quality	Genome-fragment	6.62	HMM-based (lower-bound)	0	1
k141_612396	976	No	NA	3	0	0	Not-determined	Genome-fragment	NA	NA	0	1.1	no viral genes detected
k141_1224734	1332	No	NA	1	1	0	Low-quality	Genome-fragment	35.9	AAI-based (medium-confidence)	0	1.08
k141_802456	496	No	NA	1	1	0	Low-quality	Genome-fragment	4.49	HMM-based (lower-bound)	0	1
k141_802458	494	No	NA	2	2	0	Low-quality	Genome-fragment	11.51	HMM-based (lower-bound)	0	1.18
k141_274625	739	No	NA	2	1	0	Not-determined	Genome-fragment	NA	NA	0	1.1
k141_527960	1158	No	NA	1	1	0	Low-quality	Genome-fragment	26.99	HMM-based (lower-bound)	0	1
k141_1161402	1340	No	NA	2	1	0	Low-quality	Genome-fragment	31.23	HMM-based (lower-bound)	0	1.06
k141_126797	588	No	NA	1	1	0	Low-quality	Genome-fragment	13.7	HMM-based (lower-bound)	0	1
k141_1478103	1856	No	NA	1	1	0	Low-quality	Genome-fragment	48.14	AAI-based (medium-confidence)	0	1.02
k141_1330288	203	No	NA	1	1	0	Low-quality	Genome-fragment	4.73	HMM-based (lower-bound)	0	1
k141_422420	791	No	NA	1	0	0	Not-determined	Genome-fragment	NA	NA	0	1.01	no viral genes detected
k141_63483	382	No	NA	1	0	0	Not-determined	Genome-fragment	NA	NA	0	1.01	no viral genes detected
k141_1499206	337	No	NA	1	0	0	Not-determined	Genome-fragment	NA	NA	0	1	no viral genes detected
k141_675714	441	No	NA	1	0	0	Not-determined	Genome-fragment	NA	NA	0	1	no viral genes detected
k141_1203648	346	No	NA	1	0	0	Not-determined	Genome-fragment	NA	NA	0	1	no viral genes detected
k141_1478106	886	No	NA	3	0	0	Low-quality	Genome-fragment	24.99	AAI-based (high-confidence)	0	1.09	no viral genes detected
k141_1330292	714	No	NA	1	1	0	Low-quality	Genome-fragment	16.64	HMM-based (lower-bound)	0	1.11
k141_337934	894	No	NA	3	1	0	Low-quality	Genome-fragment	20.92	HMM-based (lower-bound)	0	1
k141_316886	575	No	NA	1	1	0	Low-quality	Genome-fragment	13.46	HMM-based (lower-bound)	0	1
k141_1372539	859	No	NA	1	1	0	Low-quality	Genome-fragment	20.02	HMM-based (lower-bound)	0	1.06
k141_654656	1139	No	NA	1	1	0	Low-quality	Genome-fragment	26.55	HMM-based (lower-bound)	0	1.02
k141_1224742	2598	No	NA	3	0	0	Not-determined	Genome-fragment	NA	NA	0	1.01	no viral genes detected
k141_1013600	352	No	NA	1	1	0	Low-quality	Genome-fragment	8.2	HMM-based (lower-bound)	0	1.04
k141_844708	543	No	NA	2	0	0	Not-determined	Genome-fragment	NA	NA	0	1.31	no viral genes detected
k141_443548	503	No	NA	1	1	0	Low-quality	Genome-fragment	11.72	HMM-based (lower-bound)	0	1.13
k141_844712	331	No	NA	1	1	0	Low-quality	Genome-fragment	7.71	HMM-based (lower-bound)	0	1
k141_781326	470	No	NA	1	1	0	Low-quality	Genome-fragment	10.95	HMM-based (lower-bound)	0	1
k141_844716	457	No	NA	1	0	0	Not-determined	Genome-fragment	NA	NA	0	1	no viral genes detected
k141_84585	3568	No	NA	4	1	0	Medium-quality	Genome-fragment	89.42	AAI-based (high-confidence)	0	1
k141_1393705	1157	No	NA	3	0	0	Not-determined	Genome-fragment	NA	NA	0	1	no viral genes detected
k141_443558	1164	No	NA	2	0	0	Not-determined	Genome-fragment	NA	NA	0	1	no viral genes detected
k141_190164	1011	No	NA	1	0	0	Not-determined	Genome-fragment	NA	NA	0	1.06	no viral genes detected
k141_169094	325	No	NA	1	0	0	Not-determined	Genome-fragment	NA	NA	0	1	no viral genes detected
k141_591375	309	No	NA	1	1	0	Low-quality	Genome-fragment	7.2	HMM-based (lower-bound)	0	1
k141_359009	522	No	NA	1	0	0	Not-determined	Genome-fragment	NA	NA	0	1.12	no viral genes detected
k141_844722	318	No	NA	1	1	0	Low-quality	Genome-fragment	7.41	HMM-based (lower-bound)	0	1
k141_1435935	344	No	NA	1	1	0	Low-quality	Genome-fragment	8.02	HMM-based (lower-bound)	0	1.21
k141_865853	406	No	NA	1	1	0	Low-quality	Genome-fragment	9.46	HMM-based (lower-bound)	0	1
k141_971383	599	No	NA	1	1	0	Not-determined	Genome-fragment	NA	NA	0	1
k141_63491	425	No	NA	1	1	0	Low-quality	Genome-fragment	9.91	HMM-based (lower-bound)	0	1
k141_1372554	442	No	NA	1	1	0	Low-quality	Genome-fragment	10.3	HMM-based (lower-bound)	0	1.25
k141_105688	1248	No	NA	3	1	0	Low-quality	Genome-fragment	29.21	HMM-based (lower-bound)	0	1
k141_1393713	883	No	NA	1	0	0	Not-determined	Genome-fragment	NA	NA	0	1	no viral genes detected
k141_865856	773	No	NA	1	1	0	Low-quality	Genome-fragment	18.02	HMM-based (lower-bound)	0	1
k141_295723	387	No	NA	1	1	0	Low-quality	Genome-fragment	9.02	HMM-based (lower-bound)	0	1
k141_908065	524	No	NA	1	1	0	Low-quality	Genome-fragment	12.21	HMM-based (lower-bound)	0	1.16
k141_1393717	613	No	NA	1	1	0	Low-quality	Genome-fragment	15.8	AAI-based (medium-confidence)	0	1
k141_1288076	336	No	NA	1	0	0	Not-determined	Genome-fragment	NA	NA	0	1.02	no viral genes detected
k141_1457016	3517	No	NA	4	0	0	Not-determined	Genome-fragment	NA	NA	0	1.1	no viral genes detected
k141_1309236	307	No	NA	1	1	0	Low-quality	Genome-fragment	7.28	AAI-based (medium-confidence)	0	1.12
k141_211247	1520	No	NA	2	0	0	Not-determined	Genome-fragment	NA	NA	0	1.14	no viral genes detected
k141_1309239	361	No	NA	1	0	0	Not-determined	Genome-fragment	NA	NA	0	1	no viral genes detected
k141_886922	315	No	NA	1	1	0	Low-quality	Genome-fragment	7.34	HMM-based (lower-bound)	0	1
k141_1245845	866	No	NA	1	0	0	Not-determined	Genome-fragment	NA	NA	0	1.04	no viral genes detected
k141_802475	537	No	NA	2	2	0	Low-quality	Genome-fragment	12.52	HMM-based (lower-bound)	0	1.24
k141_781336	3711	No	NA	3	1	0	High-quality	High-quality	95.36	AAI-based (medium-confidence)	0	1
k141_401391	332	No	NA	1	1	0	Low-quality	Genome-fragment	7.74	HMM-based (lower-bound)	0	1
k141_781340	795	No	NA	2	1	0	Low-quality	Genome-fragment	18.37	AAI-based (medium-confidence)	0	1
k141_316904	713	No	NA	1	1	0	Low-quality	Genome-fragment	16.62	HMM-based (lower-bound)	0	1.05
k141_1668130	1013	No	NA	1	1	0	Not-determined	Genome-fragment	NA	NA	0	1
k141_886931	1142	No	NA	2	0	0	Not-determined	Genome-fragment	NA	NA	0	1	no viral genes detected
k141_527986	430	No	NA	1	1	0	Low-quality	Genome-fragment	10.02	HMM-based (lower-bound)	0	1.27
k141_1245852	712	No	NA	1	1	0	Not-determined	Genome-fragment	NA	NA	0	1.19
k141_950276	737	No	NA	2	0	0	Not-determined	Genome-fragment	NA	NA	0	1.04	no viral genes detected
k141_1140293	1062	No	NA	2	0	0	Not-determined	Genome-fragment	NA	NA	0	1	no viral genes detected
k141_570252	744	No	NA	1	1	0	Low-quality	Genome-fragment	10.63	HMM-based (lower-bound)	0	1
k141_591391	1088	No	NA	3	0	0	Not-determined	Genome-fragment	NA	NA	0	1	no viral genes detected
k141_1604861	672	No	NA	2	1	0	Low-quality	Genome-fragment	15.66	HMM-based (lower-bound)	0	1.09
k141_295730	438	No	NA	1	1	0	Low-quality	Genome-fragment	10.21	HMM-based (lower-bound)	0	1
k141_506880	2068	No	NA	3	1	0	Low-quality	Genome-fragment	48.4	HMM-based (lower-bound)	0	1
k141_1034765	763	No	NA	1	1	0	Low-quality	Genome-fragment	17.78	HMM-based (lower-bound)	0	1.03
k141_1520370	556	No	NA	1	1	0	Low-quality	Genome-fragment	12.96	HMM-based (lower-bound)	0	1.03
k141_506883	1042	No	NA	2	0	0	Not-determined	Genome-fragment	NA	NA	0	1	no viral genes detected
k141_1224784	766	No	NA	1	0	0	Not-determined	Genome-fragment	NA	NA	0	1.02	no viral genes detected
k141_886935	376	No	NA	1	1	0	Low-quality	Genome-fragment	8.76	HMM-based (lower-bound)	0	1
k141_823597	1079	No	NA	1	0	0	Not-determined	Genome-fragment	NA	NA	0	1.01	no viral genes detected
k141_401401	348	No	NA	1	1	0	Low-quality	Genome-fragment	8.11	HMM-based (lower-bound)	0	1
k141_1647055	641	No	NA	2	0	0	Not-determined	Genome-fragment	NA	NA	0	1.15	no viral genes detected
k141_1562569	2533	No	NA	2	1	0	Medium-quality	Genome-fragment	59.04	HMM-based (lower-bound)	0	1.02
k141_971414	657	No	NA	1	1	0	Low-quality	Genome-fragment	11.12	HMM-based (lower-bound)	0	1
k141_42325	4100	No	NA	3	1	0	High-quality	High-quality	100	AAI-based (medium-confidence)	0	1.02
k141_464601	438	No	NA	1	0	0	Not-determined	Genome-fragment	NA	NA	0	1	no viral genes detected
k141_1499241	1960	No	NA	3	0	0	Not-determined	Genome-fragment	NA	NA	0	1.16	no viral genes detected
k141_1435955	599	No	NA	2	1	0	Low-quality	Genome-fragment	16.8	AAI-based (medium-confidence)	0	1
k141_1647066	413	No	NA	1	1	0	Low-quality	Genome-fragment	9.63	HMM-based (lower-bound)	0	1
k141_105697	776	No	NA	1	1	0	Not-determined	Genome-fragment	NA	NA	0	1
k141_169120	496	No	NA	2	0	0	Not-determined	Genome-fragment	NA	NA	0	1	no viral genes detected
k141_1457033	507	No	NA	1	0	0	Not-determined	Genome-fragment	NA	NA	0	1	no viral genes detected
k141_1182594	540	No	NA	2	0	0	Not-determined	Genome-fragment	NA	NA	0	1.13	no viral genes detected
k141_359020	598	No	NA	2	0	0	Not-determined	Genome-fragment	NA	NA	0	1.05	no viral genes detected
k141_443571	502	No	NA	1	1	0	Low-quality	Genome-fragment	11.7	HMM-based (lower-bound)	0	1
k141_190186	507	No	NA	1	1	0	Low-quality	Genome-fragment	11.82	HMM-based (lower-bound)	0	1
k141_1562572	2698	No	NA	3	1	0	Medium-quality	Genome-fragment	62.88	HMM-based (lower-bound)	0	1.02
k141_844756	909	No	NA	2	1	0	Low-quality	Genome-fragment	21.19	HMM-based (lower-bound)	0	1.16
k141_1647070	541	No	NA	1	0	0	Not-determined	Genome-fragment	NA	NA	0	1	no viral genes detected
k141_1393727	449	No	NA	1	1	0	Low-quality	Genome-fragment	10.46	HMM-based (lower-bound)	0	1
k141_105704	409	No	NA	1	0	0	Not-determined	Genome-fragment	NA	NA	0	1	no viral genes detected
k141_633555	345	No	NA	1	1	0	Low-quality	Genome-fragment	8.04	HMM-based (lower-bound)	0	1
k141_1351473	561	No	NA	1	1	0	Low-quality	Genome-fragment	13.08	HMM-based (lower-bound)	0	1
k141_1647072	998	No	NA	2	1	0	Low-quality	Genome-fragment	28.33	AAI-based (high-confidence)	0	1.05
k141_443575	602	No	NA	1	0	0	Not-determined	Genome-fragment	NA	NA	0	1	no viral genes detected
k141_781355	1199	No	NA	1	1	0	Not-determined	Genome-fragment	NA	NA	0	1.08
k141_1161421	662	No	NA	1	1	0	Low-quality	Genome-fragment	15.43	HMM-based (lower-bound)	0	1.26
k141_739169	1441	No	NA	3	1	0	Low-quality	Genome-fragment	33.59	HMM-based (lower-bound)	0	1
k141_1647079	629	No	NA	2	1	0	Low-quality	Genome-fragment	14.66	HMM-based (lower-bound)	0	1.02
k141_760273	703	No	NA	1	1	0	Low-quality	Genome-fragment	16.39	HMM-based (lower-bound)	0	1.05
k141_126836	777	No	NA	1	0	0	Not-determined	Genome-fragment	NA	NA	0	1.01	no viral genes detected
k141_718071	1048	No	NA	2	1	0	Low-quality	Genome-fragment	24.43	HMM-based (lower-bound)	0	1
k141_591404	3030	No	NA	1	1	0	Low-quality	Genome-fragment	30.56	HMM-based (lower-bound)	0	1
k141_84613	2406	No	NA	3	0	0	Medium-quality	Genome-fragment	61.41	AAI-based (high-confidence)	0	1	no viral genes detected
k141_718072	541	No	NA	1	1	0	Low-quality	Genome-fragment	15.02	AAI-based (medium-confidence)	0	1.1
k141_886946	2336	No	NA	2	2	0	Medium-quality	Genome-fragment	54.45	HMM-based (lower-bound)	0	1.15
k141_1647082	1551	No	NA	3	0	0	Not-determined	Genome-fragment	NA	NA	0	1	no viral genes detected
k141_1098136	327	No	NA	1	1	0	Low-quality	Genome-fragment	7.62	HMM-based (lower-bound)	0	1
k141_464611	392	No	NA	1	1	0	Low-quality	Genome-fragment	9.14	HMM-based (lower-bound)	0	1
k141_1499260	836	No	NA	2	0	0	Not-determined	Genome-fragment	NA	NA	0	1.16	no viral genes detected
k141_84617	697	No	NA	1	1	0	Low-quality	Genome-fragment	16.25	HMM-based (lower-bound)	0	1
k141_1034786	419	No	NA	1	0	0	Low-quality	Genome-fragment	11.75	AAI-based (medium-confidence)	0	1	no viral genes detected
k141_1077010	1135	No	NA	2	1	0	Low-quality	Genome-fragment	26.45	HMM-based (lower-bound)	0	1.04
k141_1267019	369	No	NA	1	0	0	Not-determined	Genome-fragment	NA	NA	0	1.15	no viral genes detected
k141_295743	349	No	NA	1	1	0	Low-quality	Genome-fragment	8.13	HMM-based (lower-bound)	0	1
k141_1520404	337	No	NA	2	0	0	Not-determined	Genome-fragment	NA	NA	0	1	no viral genes detected
k141_971435	694	No	NA	1	1	0	Low-quality	Genome-fragment	16.18	HMM-based (lower-bound)	0	1
k141_908103	833	No	NA	1	1	0	Low-quality	Genome-fragment	7.55	HMM-based (lower-bound)	0	1
k141_633584	311	No	NA	1	1	0	Low-quality	Genome-fragment	7.25	HMM-based (lower-bound)	0	1
k141_1182604	2695	No	NA	3	1	0	Medium-quality	Genome-fragment	62.81	HMM-based (lower-bound)	0	1.02
k141_1224800	358	No	NA	1	1	0	Low-quality	Genome-fragment	8.38	HMM-based (lower-bound)	0	1
k141_1541483	679	No	NA	1	0	0	Not-determined	Genome-fragment	NA	NA	0	1.07	no viral genes detected
k141_929201	337	No	NA	1	1	0	Low-quality	Genome-fragment	7.85	HMM-based (lower-bound)	0	1
k141_316931	284	No	NA	1	1	0	Low-quality	Genome-fragment	8.11	AAI-based (medium-confidence)	0	1
k141_169128	375	No	NA	1	1	0	Low-quality	Genome-fragment	8.74	HMM-based (lower-bound)	0	1
k141_422470	418	No	NA	1	0	0	Not-determined	Genome-fragment	NA	NA	0	1	no viral genes detected
k141_1668161	3288	No	NA	3	1	0	Low-quality	Genome-fragment	29.78	HMM-based (lower-bound)	0	1.03
k141_1414801	1369	No	NA	1	0	0	Not-determined	Genome-fragment	NA	NA	0	1.04	no viral genes detected
k141_802517	909	No	NA	1	1	0	Low-quality	Genome-fragment	21.19	HMM-based (lower-bound)	0	1
k141_316939	242	No	NA	1	1	0	Low-quality	Genome-fragment	6.91	AAI-based (medium-confidence)	0	1
k141_675788	467	No	NA	1	1	0	Low-quality	Genome-fragment	10.88	HMM-based (lower-bound)	0	1
k141_1203700	573	No	NA	1	1	0	Low-quality	Genome-fragment	13.36	HMM-based (lower-bound)	0	1
k141_1013645	1402	No	NA	3	1	0	Low-quality	Genome-fragment	39.14	AAI-based (medium-confidence)	0	1
k141_1013647	650	No	NA	1	1	0	Low-quality	Genome-fragment	15.15	HMM-based (lower-bound)	0	1
k141_971441	475	No	NA	1	1	0	Low-quality	Genome-fragment	11.07	HMM-based (lower-bound)	0	1
k141_675792	589	No	NA	2	0	0	Not-determined	Genome-fragment	NA	NA	0	1.27	no viral genes detected; low-confidence DTR
k141_1203705	914	No	NA	1	0	0	Not-determined	Genome-fragment	NA	NA	0	1	no viral genes detected
k141_1435980	621	No	NA	1	1	0	Low-quality	Genome-fragment	14.47	HMM-based (lower-bound)	0	1.05
k141_929209	1835	No	NA	1	1	0	Low-quality	Genome-fragment	47.91	AAI-based (medium-confidence)	0	1.01
k141_274669	828	No	NA	1	1	0	Low-quality	Genome-fragment	11.83	HMM-based (lower-bound)	0	1
k141_823632	467	No	NA	1	1	0	Low-quality	Genome-fragment	10.88	HMM-based (lower-bound)	0	1
k141_908118	461	No	NA	2	0	0	Not-determined	Genome-fragment	NA	NA	0	1	no viral genes detected
k141_63545	560	No	NA	1	0	0	Not-determined	Genome-fragment	NA	NA	0	1.04	no viral genes detected
k141_359050	417	No	NA	1	0	0	Not-determined	Genome-fragment	NA	NA	0	1	no viral genes detected
k141_228	492	No	NA	1	1	0	Low-quality	Genome-fragment	4.27	HMM-based (lower-bound)	0	1.04
k141_971444	795	No	NA	1	1	0	Low-quality	Genome-fragment	18.53	HMM-based (lower-bound)	0	1
k141_274670	2996	No	NA	4	1	0	Medium-quality	Genome-fragment	69.83	HMM-based (lower-bound)	0	1.01
k141_1140315	846	No	NA	1	0	0	Not-determined	Genome-fragment	NA	NA	0	1	no viral genes detected
k141_633594	571	No	NA	1	1	0	Low-quality	Genome-fragment	13.31	HMM-based (lower-bound)	0	1
k141_1625973	1547	No	NA	2	0	0	Not-determined	Genome-fragment	NA	NA	0	1.14	no viral genes detected
k141_696932	640	No	NA	3	0	0	Not-determined	Genome-fragment	NA	NA	0	1.01	no viral genes detected
k141_1647091	1996	No	NA	2	2	0	Medium-quality	Genome-fragment	51.88	AAI-based (medium-confidence)	0	1.08
k141_1267031	847	No	NA	1	0	0	Not-determined	Genome-fragment	NA	NA	0	1	no viral genes detected
k141_190217	528	No	NA	1	1	0	Low-quality	Genome-fragment	12.31	HMM-based (lower-bound)	0	1
k141_781380	646	No	NA	2	2	0	Low-quality	Genome-fragment	15.06	HMM-based (lower-bound)	0	1.08
k141_337989	1291	No	NA	2	2	0	Low-quality	Genome-fragment	30.09	HMM-based (lower-bound)	0	1.05
k141_464635	3379	No	NA	3	1	0	High-quality	High-quality	93.72	AAI-based (medium-confidence)	0	1
k141_337991	481	No	NA	1	1	0	Low-quality	Genome-fragment	11.21	HMM-based (lower-bound)	0	1.12
k141_1203719	334	No	NA	1	0	0	Not-determined	Genome-fragment	NA	NA	0	1	no viral genes detected
k141_380294	1005	No	NA	1	1	0	Low-quality	Genome-fragment	23.42	HMM-based (lower-bound)	0	1.08
k141_105739	248	No	NA	1	0	0	Not-determined	Genome-fragment	NA	NA	0	1.03	no viral genes detected
k141_190228	407	No	NA	1	1	0	Low-quality	Genome-fragment	9.52	HMM-based (lower-bound)	0	1.21
k141_718093	451	No	NA	1	1	0	Low-quality	Genome-fragment	7.63	HMM-based (lower-bound)	0	1
k141_802535	511	No	NA	1	1	0	Not-determined	Genome-fragment	NA	NA	0	1
k141_401436	365	No	NA	1	0	0	Not-determined	Genome-fragment	NA	NA	0	1	no viral genes detected
k141_1457064	315	No	NA	1	1	0	Low-quality	Genome-fragment	7.34	HMM-based (lower-bound)	0	1
k141_190232	442	No	NA	1	0	0	Not-determined	Genome-fragment	NA	NA	0	1	no viral genes detected
k141_781386	512	No	NA	1	1	0	Low-quality	Genome-fragment	11.93	HMM-based (lower-bound)	0	1.02
k141_591416	684	No	NA	1	1	0	Low-quality	Genome-fragment	15.94	HMM-based (lower-bound)	0	1.01
k141_1457068	687	No	NA	1	0	0	Not-determined	Genome-fragment	NA	NA	0	1	no viral genes detected
k141_886956	844	No	NA	2	0	0	Not-determined	Genome-fragment	NA	NA	0	1.01	no viral genes detected
k141_274686	520	No	NA	1	1	0	Not-determined	Genome-fragment	NA	NA	0	1.15
k141_295765	1235	No	NA	1	0	0	Not-determined	Genome-fragment	NA	NA	0	1	no viral genes detected
k141_1119242	834	No	NA	1	1	0	Low-quality	Genome-fragment	19.44	HMM-based (lower-bound)	0	1.11
k141_1161452	410	No	NA	1	1	0	Low-quality	Genome-fragment	9.56	HMM-based (lower-bound)	0	1.23
k141_1351507	247	No	NA	1	1	0	Low-quality	Genome-fragment	5.76	HMM-based (lower-bound)	0	1
k141_612460	583	No	NA	2	0	0	Not-determined	Genome-fragment	NA	NA	0	1	no viral genes detected
k141_1034804	476	No	NA	1	0	0	Not-determined	Genome-fragment	NA	NA	0	1.2	no viral genes detected
k141_21294	314	No	NA	1	0	0	Not-determined	Genome-fragment	NA	NA	0	1.07	no viral genes detected
k141_1499274	3504	No	NA	4	1	0	Low-quality	Genome-fragment	1.21	HMM-based (lower-bound)	0	1
k141_1562604	1450	No	NA	1	0	0	Not-determined	Genome-fragment	NA	NA	0	1	no viral genes detected
k141_1034811	650	No	NA	1	0	0	Not-determined	Genome-fragment	NA	NA	0	1.03	no viral genes detected
k141_464640	393	No	NA	1	1	0	Low-quality	Genome-fragment	9.16	HMM-based (lower-bound)	0	1
k141_274690	1145	No	NA	2	2	0	Low-quality	Genome-fragment	26.69	HMM-based (lower-bound)	0	1.15
k141_105748	1052	No	NA	3	0	0	Not-determined	Genome-fragment	NA	NA	0	1.1	no viral genes detected
k141_760308	1232	No	NA	2	1	0	Low-quality	Genome-fragment	28.71	HMM-based (lower-bound)	0	1.07
k141_359071	228	No	NA	1	1	0	Low-quality	Genome-fragment	5.31	HMM-based (lower-bound)	0	1
k141_1013660	977	No	NA	3	0	0	Not-determined	Genome-fragment	NA	NA	0	1	no viral genes detected
k141_105749	337	No	NA	2	0	0	Not-determined	Genome-fragment	NA	NA	0	1	no viral genes detected
k141_1098163	502	No	NA	1	1	0	Low-quality	Genome-fragment	11.7	HMM-based (lower-bound)	0	1.03
k141_84631	328	No	NA	1	1	0	Low-quality	Genome-fragment	0.51	HMM-based (lower-bound)	0	1
k141_1372634	277	No	NA	1	0	0	Not-determined	Genome-fragment	NA	NA	0	1	no viral genes detected
k141_1393758	647	No	NA	1	1	0	Low-quality	Genome-fragment	17.97	AAI-based (medium-confidence)	0	1.04
k141_506936	371	No	NA	1	1	0	Low-quality	Genome-fragment	8.65	HMM-based (lower-bound)	0	1
k141_844787	428	No	NA	1	1	0	Low-quality	Genome-fragment	9.98	HMM-based (lower-bound)	0	1.05
k141_63562	597	No	NA	1	0	0	Not-determined	Genome-fragment	NA	NA	0	1	no viral genes detected
k141_591425	275	No	NA	1	0	0	Not-determined	Genome-fragment	NA	NA	0	1	no viral genes detected
k141_528025	771	No	NA	1	0	0	Not-determined	Genome-fragment	NA	NA	0	1	no viral genes detected
k141_1077043	1679	No	NA	2	1	0	Low-quality	Genome-fragment	39.13	HMM-based (lower-bound)	0	1.04
k141_1288141	430	No	NA	2	1	0	Low-quality	Genome-fragment	10.06	HMM-based (lower-bound)	0	1
k141_929223	994	No	NA	1	1	0	Low-quality	Genome-fragment	23.17	HMM-based (lower-bound)	0	1
k141_823665	802	No	NA	1	0	0	Low-quality	Genome-fragment	20.32	AAI-based (medium-confidence)	0	1.08	no viral genes detected
k141_126892	476	No	NA	1	1	0	Low-quality	Genome-fragment	11.09	HMM-based (lower-bound)	0	1
k141_591436	403	No	NA	1	1	0	Low-quality	Genome-fragment	9.39	HMM-based (lower-bound)	0	1
k141_929226	1221	No	NA	2	2	0	Low-quality	Genome-fragment	29.13	AAI-based (high-confidence)	0	1.02
k141_1668173	1646	No	NA	1	1	0	Low-quality	Genome-fragment	42.7	AAI-based (medium-confidence)	0	1
k141_1583789	310	No	NA	2	0	0	Not-determined	Genome-fragment	NA	NA	0	1.06	no viral genes detected
k141_549196	517	No	NA	1	1	0	Low-quality	Genome-fragment	12.05	HMM-based (lower-bound)	0	1
k141_1626001	308	No	NA	1	1	0	Low-quality	Genome-fragment	7.18	HMM-based (lower-bound)	0	1.25
k141_42360	2015	No	NA	3	1	0	Low-quality	Genome-fragment	46.96	HMM-based (lower-bound)	0	1.01
k141_739231	3929	No	NA	4	1	0	High-quality	High-quality	100	AAI-based (medium-confidence)	0	1.02
k141_1541513	2394	No	NA	3	1	0	Medium-quality	Genome-fragment	55.8	HMM-based (lower-bound)	0	1.04
k141_1435997	923	No	NA	1	1	0	Low-quality	Genome-fragment	21.51	HMM-based (lower-bound)	0	1.04
k141_886964	417	No	NA	1	1	0	Low-quality	Genome-fragment	9.72	HMM-based (lower-bound)	0	1
k141_675819	1228	No	NA	1	0	0	Not-determined	Genome-fragment	NA	NA	0	1	no viral genes detected
k141_760320	429	No	NA	1	0	0	Not-determined	Genome-fragment	NA	NA	0	1	no viral genes detected
k141_950311	385	No	NA	1	0	0	Not-determined	Genome-fragment	NA	NA	0	1	no viral genes detected
k141_169185	397	No	NA	1	0	0	Not-determined	Genome-fragment	NA	NA	0	1	no viral genes detected
k141_612475	661	No	NA	2	1	0	Low-quality	Genome-fragment	15.41	HMM-based (lower-bound)	0	1.04
k141_823667	521	No	NA	2	1	0	Low-quality	Genome-fragment	12.14	HMM-based (lower-bound)	0	1.04
k141_1436000	729	No	NA	1	0	0	Not-determined	Genome-fragment	NA	NA	0	1	no viral genes detected
k141_1372642	598	No	NA	2	0	0	Not-determined	Genome-fragment	NA	NA	0	1	no viral genes detected
k141_126913	969	No	NA	1	1	0	Low-quality	Genome-fragment	22.58	HMM-based (lower-bound)	0	1.16
k141_528035	870	No	NA	1	1	0	Low-quality	Genome-fragment	20.28	HMM-based (lower-bound)	0	1
k141_696953	1049	No	NA	3	0	0	Low-quality	Genome-fragment	1.16	AAI-based (medium-confidence)	0	1	no viral genes detected
k141_1393766	574	No	NA	1	1	0	Low-quality	Genome-fragment	13.38	HMM-based (lower-bound)	0	1
k141_718111	454	No	NA	1	1	0	Low-quality	Genome-fragment	10.58	HMM-based (lower-bound)	0	1.05
k141_1309321	1418	No	NA	1	1	0	Low-quality	Genome-fragment	33.05	HMM-based (lower-bound)	0	1.08
k141_1626010	584	No	NA	2	1	0	Low-quality	Genome-fragment	13.67	HMM-based (lower-bound)	0	1
k141_1478165	589	No	NA	2	1	0	Low-quality	Genome-fragment	13.73	HMM-based (lower-bound)	0	1.03
k141_823675	413	No	NA	1	1	0	Low-quality	Genome-fragment	4.83	AAI-based (high-confidence)	0	1
k141_401460	511	No	NA	1	0	0	Not-determined	Genome-fragment	NA	NA	0	1	no viral genes detected
k141_1668180	4388	No	NA	9	1	0	Low-quality	Genome-fragment	7.84	HMM-based (lower-bound)	0	1
k141_232476	549	No	NA	1	1	0	Low-quality	Genome-fragment	12.8	HMM-based (lower-bound)	0	1.16
k141_274692	343	No	NA	1	1	0	Low-quality	Genome-fragment	7.99	HMM-based (lower-bound)	0	1
k141_21315	3986	No	NA	3	3	0	Medium-quality	Genome-fragment	78.76	HMM-based (lower-bound)	0	1
k141_781428	400	No	NA	1	1	0	Low-quality	Genome-fragment	9.32	HMM-based (lower-bound)	0	1.03
k141_1436008	690	No	NA	1	0	0	Not-determined	Genome-fragment	NA	NA	0	1.44	no viral genes detected
k141_211332	834	No	NA	2	0	0	Not-determined	Genome-fragment	NA	NA	0	1.23	no viral genes detected
k141_591461	340	No	NA	2	2	0	Low-quality	Genome-fragment	7.92	HMM-based (lower-bound)	0	1.01
k141_232478	562	No	NA	1	1	0	Low-quality	Genome-fragment	13.1	HMM-based (lower-bound)	0	1
k141_1140364	791	No	NA	2	0	0	Not-determined	Genome-fragment	NA	NA	0	1	no viral genes detected
k141_21317	965	No	NA	2	0	0	Not-determined	Genome-fragment	NA	NA	0	1	no viral genes detected
k141_696960	1060	No	NA	3	1	0	Low-quality	Genome-fragment	1.32	AAI-based (medium-confidence)	0	1
k141_1604955	516	No	NA	1	1	0	Low-quality	Genome-fragment	8.73	HMM-based (lower-bound)	0	1
k141_950325	457	No	NA	1	1	0	Low-quality	Genome-fragment	10.65	HMM-based (lower-bound)	0	1.07
k141_1604957	417	No	NA	1	1	0	Low-quality	Genome-fragment	9.72	HMM-based (lower-bound)	0	1
k141_675829	611	No	NA	1	0	0	Not-determined	Genome-fragment	NA	NA	0	1.03	no viral genes detected
k141_274697	998	No	NA	2	0	0	Not-determined	Genome-fragment	NA	NA	0	1.04	no viral genes detected
k141_1541528	334	No	NA	1	1	0	Low-quality	Genome-fragment	7.78	HMM-based (lower-bound)	0	1
k141_274698	979	No	NA	1	0	0	Not-determined	Genome-fragment	NA	NA	0	1.1	no viral genes detected
k141_84662	354	No	NA	1	1	0	Low-quality	Genome-fragment	8.25	HMM-based (lower-bound)	0	1.03
k141_570317	494	No	NA	1	1	0	Low-quality	Genome-fragment	11.51	HMM-based (lower-bound)	0	1
k141_612492	645	No	NA	1	1	0	Low-quality	Genome-fragment	15.03	HMM-based (lower-bound)	0	1
k141_1330398	423	No	NA	1	0	0	Not-determined	Genome-fragment	NA	NA	0	1	no viral genes detected
k141_485814	457	No	NA	1	1	0	Low-quality	Genome-fragment	10.65	HMM-based (lower-bound)	0	1
k141_1309325	1345	No	NA	1	1	0	Low-quality	Genome-fragment	31.35	HMM-based (lower-bound)	0	1.04
k141_675836	364	No	NA	1	1	0	Low-quality	Genome-fragment	8.48	HMM-based (lower-bound)	0	1
k141_675837	963	No	NA	1	1	0	Low-quality	Genome-fragment	22.44	HMM-based (lower-bound)	0	1
k141_865943	1546	No	NA	2	1	0	Low-quality	Genome-fragment	36.03	HMM-based (lower-bound)	0	1.08
k141_1309331	519	No	NA	1	0	0	Not-determined	Genome-fragment	NA	NA	0	1	no viral genes detected
k141_63583	408	No	NA	1	1	0	Low-quality	Genome-fragment	6.9	HMM-based (lower-bound)	0	1
k141_1330411	773	No	NA	2	0	0	Not-determined	Genome-fragment	NA	NA	0	1	no viral genes detected
k141_63584	334	No	NA	1	0	0	Not-determined	Genome-fragment	NA	NA	0	1	no viral genes detected
k141_633631	329	No	NA	1	1	0	Low-quality	Genome-fragment	7.67	HMM-based (lower-bound)	0	1
k141_591471	1009	No	NA	2	0	0	Not-determined	Genome-fragment	NA	NA	0	1	no viral genes detected
k141_992616	1174	No	NA	2	0	0	Not-determined	Genome-fragment	NA	NA	0	1	no viral genes detected
k141_1351560	2704	No	NA	4	0	0	Not-determined	Genome-fragment	NA	NA	0	1.07	no viral genes detected
k141_633636	633	No	NA	2	0	0	Not-determined	Genome-fragment	NA	NA	0	1	no viral genes detected
k141_1520461	584	No	NA	1	1	0	Low-quality	Genome-fragment	13.61	HMM-based (lower-bound)	0	1
k141_886976	2800	No	NA	1	0	0	Not-determined	Genome-fragment	NA	NA	0	1.02	no viral genes detected
k141_148031	523	No	NA	2	2	0	Low-quality	Genome-fragment	12.19	HMM-based (lower-bound)	0	1.17
k141_654764	555	No	NA	1	0	0	Not-determined	Genome-fragment	NA	NA	0	1	no viral genes detected
k141_1499317	935	No	NA	2	1	0	Low-quality	Genome-fragment	21.79	HMM-based (lower-bound)	0	1.21
k141_1224872	608	No	NA	1	1	0	Low-quality	Genome-fragment	14.17	HMM-based (lower-bound)	0	1
k141_1541554	424	No	NA	1	0	0	Not-determined	Genome-fragment	NA	NA	0	1	no viral genes detected
k141_1414831	396	No	NA	1	1	0	Low-quality	Genome-fragment	9.23	HMM-based (lower-bound)	0	1
k141_1224878	381	No	NA	1	1	0	Low-quality	Genome-fragment	8.88	HMM-based (lower-bound)	0	1
k141_1457099	897	No	NA	3	0	0	Not-determined	Genome-fragment	NA	NA	0	1	no viral genes detected
k141_591487	1140	No	NA	3	0	0	Not-determined	Genome-fragment	NA	NA	0	1.05	no viral genes detected
k141_1626036	3432	No	NA	1	0	0	Not-determined	Genome-fragment	NA	NA	0	1	no viral genes detected
k141_274712	525	No	NA	1	1	0	Low-quality	Genome-fragment	12.24	HMM-based (lower-bound)	0	1
k141_675848	456	No	NA	1	0	0	Not-determined	Genome-fragment	NA	NA	0	1	no viral genes detected
k141_464692	764	No	NA	1	1	0	Low-quality	Genome-fragment	17.81	HMM-based (lower-bound)	0	1.12
k141_211353	710	No	NA	1	1	0	Low-quality	Genome-fragment	16.55	HMM-based (lower-bound)	0	1
k141_148051	713	No	NA	3	1	0	Low-quality	Genome-fragment	20.35	AAI-based (medium-confidence)	0	1.17
k141_253572	4603	No	NA	5	2	0	Medium-quality	Genome-fragment	73.27	HMM-based (lower-bound)	0	1.05
k141_506966	1178	No	NA	2	1	0	Low-quality	Genome-fragment	27.46	HMM-based (lower-bound)	0	1.02
k141_1604965	449	No	NA	1	1	0	Low-quality	Genome-fragment	10.46	HMM-based (lower-bound)	0	1.17
k141_380347	367	No	NA	1	1	0	Low-quality	Genome-fragment	8.55	HMM-based (lower-bound)	0	1
k141_211357	571	No	NA	1	1	0	Low-quality	Genome-fragment	13.31	HMM-based (lower-bound)	0	1.03
k141_1288157	639	No	NA	1	1	0	Low-quality	Genome-fragment	10.81	HMM-based (lower-bound)	0	1
k141_380349	433	No	NA	1	0	0	Not-determined	Genome-fragment	NA	NA	0	1	no viral genes detected
k141_211359	780	No	NA	2	0	0	Not-determined	Genome-fragment	NA	NA	0	1	no viral genes detected
k141_549236	322	No	NA	1	0	0	Low-quality	Genome-fragment	8.24	AAI-based (medium-confidence)	0	1	no viral genes detected
k141_1077083	445	No	NA	1	1	0	Low-quality	Genome-fragment	10.37	HMM-based (lower-bound)	0	1
k141_443623	885	No	NA	2	0	0	Not-determined	Genome-fragment	NA	NA	0	1.25	no viral genes detected
k141_1541563	622	No	NA	1	1	0	Low-quality	Genome-fragment	14.5	HMM-based (lower-bound)	0	1
k141_1626042	2391	No	NA	3	0	0	Low-quality	Genome-fragment	33.99	AAI-based (medium-confidence)	0	1.02	no viral genes detected
k141_232502	779	No	NA	2	2	0	Low-quality	Genome-fragment	18.16	HMM-based (lower-bound)	0	1.18
k141_380353	426	No	NA	1	1	0	Low-quality	Genome-fragment	9.93	HMM-based (lower-bound)	0	1.06
k141_675849	2891	No	NA	3	1	0	Medium-quality	Genome-fragment	67.38	HMM-based (lower-bound)	0	1
k141_802585	1727	No	NA	4	0	0	Not-determined	Genome-fragment	NA	NA	0	1.04	no viral genes detected
k141_84681	465	No	NA	1	1	0	Low-quality	Genome-fragment	10.84	HMM-based (lower-bound)	0	1
k141_274735	333	No	NA	1	0	0	Not-determined	Genome-fragment	NA	NA	0	1	no viral genes detected
k141_190266	804	No	NA	1	0	0	Not-determined	Genome-fragment	NA	NA	0	1	no viral genes detected
k141_1541564	1903	No	NA	5	2	0	Low-quality	Genome-fragment	44.45	HMM-based (lower-bound)	0	1
k141_760357	422	No	NA	1	0	0	Not-determined	Genome-fragment	NA	NA	0	1.07	no viral genes detected
k141_1055941	831	No	NA	1	1	0	Low-quality	Genome-fragment	0.3	HMM-based (lower-bound)	0	1.06
k141_338013	980	No	NA	1	1	0	Low-quality	Genome-fragment	26.48	AAI-based (medium-confidence)	0	1
k141_1604985	787	No	NA	2	0	0	Not-determined	Genome-fragment	NA	NA	0	1	no viral genes detected
k141_1203784	626	No	NA	2	0	0	Not-determined	Genome-fragment	NA	NA	0	1.21	no viral genes detected
k141_1541566	1671	No	NA	2	0	0	Not-determined	Genome-fragment	NA	NA	0	1.04	no viral genes detected
k141_105804	852	No	NA	1	1	0	Low-quality	Genome-fragment	19.86	HMM-based (lower-bound)	0	1.1
k141_781460	1507	No	NA	1	1	0	Low-quality	Genome-fragment	40.34	AAI-based (medium-confidence)	0	1
k141_1330419	356	No	NA	1	1	0	Low-quality	Genome-fragment	8.3	HMM-based (lower-bound)	0	1
k141_1330420	374	No	NA	1	0	0	Not-determined	Genome-fragment	NA	NA	0	1.03	no viral genes detected
k141_1414844	728	No	NA	1	1	0	Low-quality	Genome-fragment	16.97	HMM-based (lower-bound)	0	1
k141_84693	1109	No	NA	1	1	0	Low-quality	Genome-fragment	25.85	HMM-based (lower-bound)	0	1
k141_1499319	6146	No	NA	6	1	0	High-quality	High-quality	100	AAI-based (medium-confidence)	0	1.15	contig >1.5x longer than expected genome length
k141_1330421	664	No	NA	1	1	0	Low-quality	Genome-fragment	10.72	HMM-based (lower-bound)	0	1
k141_718130	450	No	NA	1	1	0	Low-quality	Genome-fragment	10.49	HMM-based (lower-bound)	0	1.06
k141_908200	1552	No	NA	2	1	0	Low-quality	Genome-fragment	42.04	AAI-based (medium-confidence)	0	1.13
k141_21358	1793	No	NA	2	0	0	Not-determined	Genome-fragment	NA	NA	0	1	no viral genes detected
k141_1478203	529	No	NA	1	1	0	Low-quality	Genome-fragment	12.33	HMM-based (lower-bound)	0	1
k141_1140376	631	No	NA	2	1	0	Low-quality	Genome-fragment	14.77	HMM-based (lower-bound)	0	1
k141_380356	705	No	NA	1	1	0	Low-quality	Genome-fragment	16.43	HMM-based (lower-bound)	0	1.06
k141_908206	602	No	NA	1	1	0	Low-quality	Genome-fragment	10.15	HMM-based (lower-bound)	0	1.32
k141_675857	742	No	NA	2	0	0	Not-determined	Genome-fragment	NA	NA	0	1.08	no viral genes detected
k141_148071	448	No	NA	1	0	0	Low-quality	Genome-fragment	11.28	AAI-based (medium-confidence)	0	1.07	no viral genes detected
k141_1119305	897	No	NA	2	0	0	Not-determined	Genome-fragment	NA	NA	0	1	no viral genes detected
k141_190286	378	No	NA	1	1	0	Low-quality	Genome-fragment	8.81	HMM-based (lower-bound)	0	1.25
k141_823705	463	No	NA	1	1	0	Low-quality	Genome-fragment	10.79	HMM-based (lower-bound)	0	1
k141_696994	983	No	NA	1	0	0	Not-determined	Genome-fragment	NA	NA	0	1	no viral genes detected
k141_633642	338	No	NA	1	1	0	Low-quality	Genome-fragment	7.88	HMM-based (lower-bound)	0	1
k141_992641	336	No	NA	1	1	0	Low-quality	Genome-fragment	7.83	HMM-based (lower-bound)	0	1
k141_1161492	1681	No	NA	3	1	0	Low-quality	Genome-fragment	1.23	HMM-based (lower-bound)	0	1.07
k141_21366	835	No	NA	1	1	0	Low-quality	Genome-fragment	19.46	HMM-based (lower-bound)	0	1
k141_1245959	430	No	NA	1	1	0	Low-quality	Genome-fragment	10.02	HMM-based (lower-bound)	0	1
k141_929266	791	No	NA	2	1	0	Low-quality	Genome-fragment	18.51	HMM-based (lower-bound)	0	1.03
k141_1077105	362	No	NA	1	1	0	Low-quality	Genome-fragment	0.54	HMM-based (lower-bound)	0	1
k141_63605	430	No	NA	1	1	0	Low-quality	Genome-fragment	0.17	HMM-based (lower-bound)	0	1
k141_1647144	1755	No	NA	3	1	0	Low-quality	Genome-fragment	41.07	HMM-based (lower-bound)	0	1
k141_190296	606	No	NA	1	0	0	Not-determined	Genome-fragment	NA	NA	0	1	no viral genes detected
k141_105809	2000	No	NA	1	1	0	Medium-quality	Genome-fragment	84.49	AAI-based (medium-confidence)	0	1.05
k141_1245964	350	No	NA	1	1	0	Low-quality	Genome-fragment	8.16	HMM-based (lower-bound)	0	1
k141_380364	1110	No	NA	1	1	0	Low-quality	Genome-fragment	25.87	HMM-based (lower-bound)	0	1
k141_1436023	767	No	NA	2	0	0	Not-determined	Genome-fragment	NA	NA	0	1	no viral genes detected
k141_63611	740	No	NA	1	0	0	Not-determined	Genome-fragment	NA	NA	0	1	no viral genes detected
k141_739278	554	No	NA	1	1	0	Low-quality	Genome-fragment	16.24	AAI-based (medium-confidence)	0	1
k141_1034860	506	No	NA	2	0	0	Low-quality	Genome-fragment	12.2	AAI-based (medium-confidence)	0	1	no viral genes detected
k141_126965	568	No	NA	1	1	0	Low-quality	Genome-fragment	9.61	HMM-based (lower-bound)	0	1
k141_929279	303	No	NA	1	1	0	Low-quality	Genome-fragment	7.06	HMM-based (lower-bound)	0	1
k141_908209	676	No	NA	1	0	0	Not-determined	Genome-fragment	NA	NA	0	1.14	no viral genes detected
k141_1013698	370	No	NA	1	1	0	Low-quality	Genome-fragment	8.62	HMM-based (lower-bound)	0	1
k141_148077	746	No	NA	1	0	0	Not-determined	Genome-fragment	NA	NA	0	1	no viral genes detected
k141_1013700	647	No	NA	2	0	0	Not-determined	Genome-fragment	NA	NA	0	1.01	no viral genes detected
k141_865955	663	No	NA	2	0	0	Not-determined	Genome-fragment	NA	NA	0	1	no viral genes detected
k141_84717	387	No	NA	1	0	0	Not-determined	Genome-fragment	NA	NA	0	1	no viral genes detected
k141_359112	494	No	NA	1	0	0	Not-determined	Genome-fragment	NA	NA	0	1	no viral genes detected
k141_675879	330	No	NA	1	0	0	Not-determined	Genome-fragment	NA	NA	0	1	no viral genes detected
k141_84718	429	No	NA	2	0	0	Not-determined	Genome-fragment	NA	NA	0	1.11	no viral genes detected
k141_1372697	442	No	NA	1	1	0	Low-quality	Genome-fragment	10.3	HMM-based (lower-bound)	0	1
k141_21378	268	No	NA	1	0	0	Not-determined	Genome-fragment	NA	NA	0	1	no viral genes detected
k141_21380	478	No	NA	1	0	0	Not-determined	Genome-fragment	NA	NA	0	1.03	no viral genes detected
k141_1436025	487	No	NA	1	0	0	Not-determined	Genome-fragment	NA	NA	0	1.22	no viral genes detected
k141_1098226	472	No	NA	1	1	0	Low-quality	Genome-fragment	11	HMM-based (lower-bound)	0	1
k141_1562663	3602	No	NA	3	1	0	High-quality	High-quality	97.9	AAI-based (high-confidence)	0	1
k141_1013702	362	No	NA	1	0	0	Not-determined	Genome-fragment	NA	NA	0	1	no viral genes detected
k141_1309366	534	No	NA	1	0	0	Not-determined	Genome-fragment	NA	NA	0	1.21	no viral genes detected
k141_1203806	904	No	NA	1	1	0	Low-quality	Genome-fragment	21.07	HMM-based (lower-bound)	0	1
k141_1182712	356	No	NA	1	1	0	Not-determined	Genome-fragment	NA	NA	0	1.11
k141_1161509	478	No	NA	1	1	0	Low-quality	Genome-fragment	13.64	HMM-based (lower-bound)	0	1
k141_1098234	567	No	NA	1	1	0	Low-quality	Genome-fragment	13.22	HMM-based (lower-bound)	0	1.05
k141_1351593	333	No	NA	1	0	0	Not-determined	Genome-fragment	NA	NA	0	1	no viral genes detected
k141_886980	292	No	NA	1	1	0	Low-quality	Genome-fragment	6.81	HMM-based (lower-bound)	0	1
k141_1182716	720	No	NA	1	1	0	Low-quality	Genome-fragment	16.78	HMM-based (lower-bound)	0	1.09
k141_528083	328	No	NA	1	0	0	Not-determined	Genome-fragment	NA	NA	0	1.1	no viral genes detected
k141_1393834	470	No	NA	1	1	0	Low-quality	Genome-fragment	10.95	HMM-based (lower-bound)	0	1
k141_1203813	699	No	NA	2	0	0	Not-determined	Genome-fragment	NA	NA	0	1.03	no viral genes detected
k141_802609	768	No	NA	1	1	0	Low-quality	Genome-fragment	17.9	HMM-based (lower-bound)	0	1
k141_908234	552	No	NA	2	1	0	Low-quality	Genome-fragment	12.87	HMM-based (lower-bound)	0	1.32
k141_105820	974	No	NA	2	0	0	Not-determined	Genome-fragment	NA	NA	0	1	no viral genes detected
k141_1351595	2967	No	NA	1	1	0	Not-determined	Genome-fragment	NA	NA	0	1
k141_1098240	729	No	NA	1	1	0	Low-quality	Genome-fragment	16.99	HMM-based (lower-bound)	0	1.01
k141_253602	848	No	NA	1	1	0	Low-quality	Genome-fragment	19.76	HMM-based (lower-bound)	0	1.03
k141_232522	385	No	NA	2	1	0	Not-determined	Genome-fragment	NA	NA	0	1
k141_84727	334	No	NA	1	1	0	Low-quality	Genome-fragment	7.78	HMM-based (lower-bound)	0	1
k141_1309379	1151	No	NA	2	1	0	Low-quality	Genome-fragment	30.09	AAI-based (medium-confidence)	0	1
k141_1055955	362	No	NA	1	1	0	Low-quality	Genome-fragment	8.44	HMM-based (lower-bound)	0	1
k141_401521	380	No	NA	1	0	0	Not-determined	Genome-fragment	NA	NA	0	1	no viral genes detected
k141_317036	2453	No	NA	3	0	0	Not-determined	Genome-fragment	NA	NA	0	1.03	no viral genes detected
k141_1013710	329	No	NA	1	0	0	Not-determined	Genome-fragment	NA	NA	0	1	no viral genes detected
k141_1098252	466	No	NA	1	1	0	Low-quality	Genome-fragment	10.86	HMM-based (lower-bound)	0	1
k141_886982	1733	No	NA	1	1	0	Low-quality	Genome-fragment	44.9	AAI-based (medium-confidence)	0	1
k141_591523	342	No	NA	1	0	0	Not-determined	Genome-fragment	NA	NA	0	1	no viral genes detected
k141_886985	471	No	NA	1	1	0	Low-quality	Genome-fragment	10.98	HMM-based (lower-bound)	0	1
k141_1626093	306	No	NA	1	1	0	Low-quality	Genome-fragment	7.13	HMM-based (lower-bound)	0	1
k141_338026	712	No	NA	2	0	0	Not-determined	Genome-fragment	NA	NA	0	1	no viral genes detected
k141_232539	3608	No	NA	2	2	0	Low-quality	Genome-fragment	1.67	HMM-based (lower-bound)	0	1.02
k141_739304	1173	No	NA	3	0	0	Low-quality	Genome-fragment	35.43	AAI-based (medium-confidence)	0	1.09	no viral genes detected
k141_443677	872	No	NA	1	1	0	Low-quality	Genome-fragment	20.32	HMM-based (lower-bound)	0	1.01
k141_697011	469	No	NA	1	1	0	Low-quality	Genome-fragment	10.93	HMM-based (lower-bound)	0	1
k141_570367	274	No	NA	1	1	0	Low-quality	Genome-fragment	6.39	HMM-based (lower-bound)	0	1
k141_718155	681	No	NA	1	1	0	Low-quality	Genome-fragment	0.25	AAI-based (high-confidence)	0	1
k141_464726	269	No	NA	1	1	0	Low-quality	Genome-fragment	6.27	HMM-based (lower-bound)	0	1
k141_21406	553	No	NA	1	0	0	Not-determined	Genome-fragment	NA	NA	0	1	no viral genes detected
k141_84745	381	No	NA	2	0	0	Not-determined	Genome-fragment	NA	NA	0	1.28	no viral genes detected
k141_1351610	323	No	NA	1	0	0	Not-determined	Genome-fragment	NA	NA	0	1	no viral genes detected
k141_781491	437	No	NA	1	0	0	Not-determined	Genome-fragment	NA	NA	0	1	no viral genes detected
k141_105825	654	No	NA	1	1	0	Low-quality	Genome-fragment	15.24	HMM-based (lower-bound)	0	1.15
k141_317050	902	No	NA	1	1	0	Low-quality	Genome-fragment	21.02	HMM-based (lower-bound)	0	1.1
k141_169257	706	No	NA	2	0	0	Low-quality	Genome-fragment	18.5	AAI-based (medium-confidence)	0	1	no viral genes detected
k141_380383	1140	No	NA	2	0	0	Not-determined	Genome-fragment	NA	NA	0	1.03	no viral genes detected
k141_21413	827	No	NA	2	0	0	Not-determined	Genome-fragment	NA	NA	0	1.03	no viral genes detected
k141_1203835	648	No	NA	1	1	0	Low-quality	Genome-fragment	18.49	HMM-based (lower-bound)	0	1
k141_443680	317	No	NA	1	0	0	Not-determined	Genome-fragment	NA	NA	0	1	no viral genes detected
k141_591544	333	No	NA	1	1	0	Low-quality	Genome-fragment	7.76	HMM-based (lower-bound)	0	1
k141_443681	395	No	NA	1	1	0	Low-quality	Genome-fragment	6.68	HMM-based (lower-bound)	0	1
k141_1372712	505	No	NA	1	0	0	Not-determined	Genome-fragment	NA	NA	0	1.02	no viral genes detected
k141_126987	560	No	NA	1	0	0	Not-determined	Genome-fragment	NA	NA	0	1.16	no viral genes detected
k141_950366	393	No	NA	1	1	0	Low-quality	Genome-fragment	9.16	HMM-based (lower-bound)	0	1
k141_528109	506	No	NA	2	1	0	Low-quality	Genome-fragment	11.79	HMM-based (lower-bound)	0	1
k141_42418	2710	No	NA	3	1	0	Medium-quality	Genome-fragment	63.16	HMM-based (lower-bound)	0	1
k141_190306	892	No	NA	2	0	0	Not-determined	Genome-fragment	NA	NA	0	1.05	no viral genes detected
k141_1119368	370	No	NA	1	0	0	Not-determined	Genome-fragment	NA	NA	0	1	no viral genes detected
k141_232550	611	No	NA	2	0	0	Not-determined	Genome-fragment	NA	NA	0	1.09	no viral genes detected
k141_317058	1053	No	NA	1	0	0	Not-determined	Genome-fragment	NA	NA	0	1.17	no viral genes detected
k141_1647167	466	No	NA	1	1	0	Low-quality	Genome-fragment	10.86	HMM-based (lower-bound)	0	1
k141_971520	1094	No	NA	1	1	0	Low-quality	Genome-fragment	25.5	HMM-based (lower-bound)	0	1
k141_126989	1714	No	NA	2	0	0	Not-determined	Genome-fragment	NA	NA	0	1.06	no viral genes detected
k141_1224919	1242	No	NA	1	1	0	Low-quality	Genome-fragment	35.44	HMM-based (lower-bound)	0	1.04
k141_307	1051	No	NA	1	0	0	Low-quality	Genome-fragment	26.21	AAI-based (high-confidence)	0	1.09	no viral genes detected
k141_1457139	1015	No	NA	1	1	0	Low-quality	Genome-fragment	23.66	HMM-based (lower-bound)	0	1
k141_1182732	602	No	NA	1	0	0	Not-determined	Genome-fragment	NA	NA	0	1	no viral genes detected
k141_253611	3306	No	NA	3	1	0	High-quality	High-quality	93.89	AAI-based (high-confidence)	0	1.02
k141_422573	409	No	NA	1	0	0	Not-determined	Genome-fragment	NA	NA	0	1.07	no viral genes detected
k141_401526	1336	No	NA	2	1	0	Low-quality	Genome-fragment	31.14	HMM-based (lower-bound)	0	1.07
k141_781511	487	No	NA	1	1	0	Low-quality	Genome-fragment	13.52	AAI-based (medium-confidence)	0	1
k141_21425	690	No	NA	2	2	0	Low-quality	Genome-fragment	16.08	HMM-based (lower-bound)	0	1.03
k141_274756	1144	No	NA	2	2	0	Low-quality	Genome-fragment	26.66	HMM-based (lower-bound)	0	1.11
k141_253617	445	No	NA	1	0	0	Not-determined	Genome-fragment	NA	NA	0	1	no viral genes detected
k141_422578	786	No	NA	3	1	0	Low-quality	Genome-fragment	0.32	HMM-based (lower-bound)	0	1
k141_1478235	691	No	NA	1	0	0	Low-quality	Genome-fragment	20.06	AAI-based (medium-confidence)	0	1.09	no viral genes detected
k141_612528	359	No	NA	1	0	0	Not-determined	Genome-fragment	NA	NA	0	1	no viral genes detected
k141_1478237	393	No	NA	1	1	0	Low-quality	Genome-fragment	10.97	AAI-based (medium-confidence)	0	1
k141_1351620	461	No	NA	1	1	0	Low-quality	Genome-fragment	10.74	HMM-based (lower-bound)	0	1.06
k141_401535	506	No	NA	1	0	0	Not-determined	Genome-fragment	NA	NA	0	1	no viral genes detected
k141_63649	354	No	NA	1	1	0	Low-quality	Genome-fragment	8.25	HMM-based (lower-bound)	0	1
k141_443693	1535	No	NA	3	1	0	Low-quality	Genome-fragment	35.92	HMM-based (lower-bound)	0	1.01
k141_1309381	430	No	NA	1	0	0	Low-quality	Genome-fragment	12.22	AAI-based (medium-confidence)	0	1	no viral genes detected
k141_1583872	305	No	NA	1	1	0	Low-quality	Genome-fragment	7.11	HMM-based (lower-bound)	0	1
k141_1626112	418	No	NA	1	1	0	Low-quality	Genome-fragment	9.74	HMM-based (lower-bound)	0	1.09
k141_612532	2185	No	NA	2	1	0	Medium-quality	Genome-fragment	55.98	AAI-based (medium-confidence)	0	1.01
k141_1077147	3488	No	NA	6	2	0	Medium-quality	Genome-fragment	81.46	HMM-based (lower-bound)	0	1.03
k141_1372727	375	No	NA	1	0	0	Not-determined	Genome-fragment	NA	NA	0	1	no viral genes detected
k141_232560	623	No	NA	1	1	0	Low-quality	Genome-fragment	14.52	HMM-based (lower-bound)	0	1.15
k141_1436045	307	No	NA	1	1	0	Low-quality	Genome-fragment	7.16	HMM-based (lower-bound)	0	1
k141_359144	370	No	NA	1	0	0	Not-determined	Genome-fragment	NA	NA	0	1	no viral genes detected
k141_612533	1446	No	NA	3	1	0	Low-quality	Genome-fragment	33.84	HMM-based (lower-bound)	0	1
k141_1583874	1077	No	NA	3	0	0	Not-determined	Genome-fragment	NA	NA	0	1.02	no viral genes detected
k141_886998	493	No	NA	1	0	0	Not-determined	Genome-fragment	NA	NA	0	1.28	no viral genes detected
k141_612535	307	No	NA	2	0	0	Not-determined	Genome-fragment	NA	NA	0	1	no viral genes detected
k141_1351633	215	No	NA	1	1	0	Low-quality	Genome-fragment	5.01	HMM-based (lower-bound)	0	1
k141_675908	952	No	NA	2	0	0	Not-determined	Genome-fragment	NA	NA	0	1.24	no viral genes detected
k141_274764	502	No	NA	1	1	0	Low-quality	Genome-fragment	11.7	HMM-based (lower-bound)	0	1
k141_401538	3017	No	NA	4	1	0	Medium-quality	Genome-fragment	70.32	HMM-based (lower-bound)	0	1.01
k141_63665	419	No	NA	1	1	0	Low-quality	Genome-fragment	9.77	HMM-based (lower-bound)	0	1
k141_675911	599	No	NA	1	0	0	Not-determined	Genome-fragment	NA	NA	0	1	no viral genes detected
k141_190325	1030	No	NA	1	1	0	Low-quality	Genome-fragment	24.01	HMM-based (lower-bound)	0	1
k141_1562672	374	No	NA	1	1	0	Low-quality	Genome-fragment	6.33	HMM-based (lower-bound)	0	1
k141_21443	1101	No	NA	2	2	0	Low-quality	Genome-fragment	25.66	HMM-based (lower-bound)	0	1.01
k141_1351642	269	No	NA	1	1	0	Low-quality	Genome-fragment	6.27	HMM-based (lower-bound)	0	1
k141_253625	447	No	NA	1	1	0	Low-quality	Genome-fragment	10.42	HMM-based (lower-bound)	0	1
k141_1605060	471	No	NA	2	1	0	Not-determined	Genome-fragment	NA	NA	0	1
k141_422585	1171	No	NA	2	0	0	Not-determined	Genome-fragment	NA	NA	0	1	no viral genes detected
k141_760424	356	No	NA	1	1	0	Low-quality	Genome-fragment	8.3	HMM-based (lower-bound)	0	1
k141_253628	734	No	NA	1	1	0	Low-quality	Genome-fragment	17.11	HMM-based (lower-bound)	0	1
k141_1478252	1088	No	NA	2	0	0	Not-determined	Genome-fragment	NA	NA	0	1	no viral genes detected
k141_654840	2014	No	NA	1	1	0	Medium-quality	Genome-fragment	52.98	AAI-based (medium-confidence)	0	1.07
k141_633667	378	No	NA	1	0	0	Not-determined	Genome-fragment	NA	NA	0	1	no viral genes detected
k141_1393861	2075	No	NA	1	1	0	Medium-quality	Genome-fragment	54.38	AAI-based (medium-confidence)	0	1.03
k141_929339	250	No	NA	1	1	0	Low-quality	Genome-fragment	5.85	HMM-based (lower-bound)	0	1
k141_1478257	579	No	NA	1	1	0	Low-quality	Genome-fragment	13.49	HMM-based (lower-bound)	0	1
k141_865973	307	No	NA	1	1	0	Low-quality	Genome-fragment	7.16	HMM-based (lower-bound)	0	1
k141_1013747	908	No	NA	2	1	0	Low-quality	Genome-fragment	21.16	HMM-based (lower-bound)	0	1
k141_1457142	457	No	NA	1	1	0	Low-quality	Genome-fragment	7.73	HMM-based (lower-bound)	0	1
k141_1520512	306	No	NA	1	1	0	Low-quality	Genome-fragment	7.13	HMM-based (lower-bound)	0	1
k141_380423	420	No	NA	1	0	0	Not-determined	Genome-fragment	NA	NA	0	1	no viral genes detected
k141_1414908	596	No	NA	2	1	0	Low-quality	Genome-fragment	13.89	HMM-based (lower-bound)	0	1.11
k141_950380	3059	No	NA	3	1	0	Medium-quality	Genome-fragment	71.3	HMM-based (lower-bound)	0	1
k141_1457143	738	No	NA	1	1	0	Low-quality	Genome-fragment	17.2	HMM-based (lower-bound)	0	1
k141_697056	829	No	NA	1	1	0	Low-quality	Genome-fragment	8.28	HMM-based (lower-bound)	0	1
k141_422602	1064	No	NA	2	1	0	Low-quality	Genome-fragment	24.8	HMM-based (lower-bound)	0	1
k141_1246022	2088	No	NA	1	1	0	Not-determined	Genome-fragment	NA	NA	0	1
k141_1055992	479	No	NA	1	1	0	Not-determined	Genome-fragment	NA	NA	0	1
k141_211459	320	No	NA	1	1	0	Low-quality	Genome-fragment	7.49	HMM-based (lower-bound)	0	1.01
k141_929346	215	No	NA	1	1	0	Low-quality	Genome-fragment	5.03	HMM-based (lower-bound)	0	1
k141_528127	2392	No	NA	2	0	0	Not-determined	Genome-fragment	NA	NA	0	1.02	no viral genes detected
k141_718198	526	No	NA	1	0	0	Not-determined	Genome-fragment	NA	NA	0	1	no viral genes detected
k141_570394	1286	No	NA	1	0	0	Not-determined	Genome-fragment	NA	NA	0	1.05	no viral genes detected
k141_570395	490	No	NA	1	1	0	Low-quality	Genome-fragment	11.42	HMM-based (lower-bound)	0	1.1
k141_1203867	680	No	NA	2	0	0	Low-quality	Genome-fragment	18.32	AAI-based (medium-confidence)	0	1	no viral genes detected
k141_148121	584	No	NA	1	1	0	Low-quality	Genome-fragment	13.61	HMM-based (lower-bound)	0	1.08
k141_190334	695	No	NA	1	1	0	Low-quality	Genome-fragment	16.2	HMM-based (lower-bound)	0	1.09
k141_148123	544	No	NA	1	0	0	Low-quality	Genome-fragment	12.92	AAI-based (high-confidence)	0	1	no viral genes detected
k141_1098289	462	No	NA	1	0	0	Not-determined	Genome-fragment	NA	NA	0	1	no viral genes detected
k141_63675	368	No	NA	1	1	0	Low-quality	Genome-fragment	5.26	HMM-based (lower-bound)	0	1
k141_1393868	359	No	NA	1	0	0	Not-determined	Genome-fragment	NA	NA	0	1	no viral genes detected
k141_612547	1459	No	NA	1	1	0	Medium-quality	Genome-fragment	61.46	HMM-based (lower-bound)	0	1.02
k141_1647191	392	No	NA	1	1	0	Low-quality	Genome-fragment	9.14	HMM-based (lower-bound)	0	1.01
k141_1393869	559	No	NA	1	0	0	Not-determined	Genome-fragment	NA	NA	0	1.15	no viral genes detected
k141_549317	1623	No	NA	3	1	0	Low-quality	Genome-fragment	37.83	HMM-based (lower-bound)	0	1
k141_1647193	441	No	NA	1	0	0	Not-determined	Genome-fragment	NA	NA	0	1	no viral genes detected
k141_1203886	404	No	NA	1	0	0	Not-determined	Genome-fragment	NA	NA	0	1	no viral genes detected
k141_1246035	349	No	NA	1	1	0	Low-quality	Genome-fragment	8.13	HMM-based (lower-bound)	0	1
k141_612555	1050	No	NA	2	0	0	Not-determined	Genome-fragment	NA	NA	0	1.06	no viral genes detected
k141_823783	629	No	NA	1	1	0	Low-quality	Genome-fragment	14.66	HMM-based (lower-bound)	0	1.13
k141_1224942	366	No	NA	1	1	0	Low-quality	Genome-fragment	3.32	HMM-based (lower-bound)	0	1
k141_739344	335	No	NA	2	0	0	Not-determined	Genome-fragment	NA	NA	0	1	no viral genes detected
k141_929362	515	No	NA	1	1	0	Low-quality	Genome-fragment	1.16	AAI-based (medium-confidence)	0	1
k141_1309408	502	No	NA	1	1	0	Low-quality	Genome-fragment	11.7	HMM-based (lower-bound)	0	1.08
k141_570411	325	No	NA	1	1	0	Low-quality	Genome-fragment	7.57	HMM-based (lower-bound)	0	1
k141_802664	332	No	NA	1	0	0	Not-determined	Genome-fragment	NA	NA	0	1	no viral genes detected
k141_1034926	3903	No	NA	4	1	0	High-quality	High-quality	100	AAI-based (high-confidence)	0	1
k141_612562	579	No	NA	1	0	0	Not-determined	Genome-fragment	NA	NA	0	1.06	no viral genes detected
k141_1668237	6045	No	NA	2	1	0	Medium-quality	Genome-fragment	72	AAI-based (medium-confidence)	0	1
k141_1393879	1278	No	NA	1	0	0	Not-determined	Genome-fragment	NA	NA	0	1.08	no viral genes detected
k141_760453	1340	No	NA	2	2	0	Low-quality	Genome-fragment	31.23	HMM-based (lower-bound)	0	1.02
k141_929367	693	No	NA	1	1	0	Low-quality	Genome-fragment	16.15	HMM-based (lower-bound)	0	1
k141_401559	215	No	NA	1	1	0	Low-quality	Genome-fragment	3.64	HMM-based (lower-bound)	0	1
k141_1288253	747	No	NA	1	0	0	Not-determined	Genome-fragment	NA	NA	0	1.11	no viral genes detected
k141_633690	313	No	NA	1	1	0	Low-quality	Genome-fragment	7.3	HMM-based (lower-bound)	0	1
k141_317093	5380	No	NA	6	1	0	High-quality	High-quality	100	HMM-based (lower-bound)	0	1.02
k141_1562697	520	No	NA	2	1	0	Low-quality	Genome-fragment	12.17	HMM-based (lower-bound)	0	1
k141_1562699	234	No	NA	1	0	0	Not-determined	Genome-fragment	NA	NA	0	1	no viral genes detected
k141_338079	730	No	NA	1	1	0	Low-quality	Genome-fragment	17.01	HMM-based (lower-bound)	0	1
k141_866005	267	No	NA	1	1	0	Low-quality	Genome-fragment	6.22	HMM-based (lower-bound)	0	1
k141_633694	1075	No	NA	2	0	0	Low-quality	Genome-fragment	8.15	AAI-based (high-confidence)	0	1.04	no viral genes detected
k141_127029	534	No	NA	1	1	0	Low-quality	Genome-fragment	12.45	HMM-based (lower-bound)	0	1.17
k141_908293	965	No	NA	1	1	0	Low-quality	Genome-fragment	22.49	HMM-based (lower-bound)	0	1.26
k141_127031	471	No	NA	1	1	0	Low-quality	Genome-fragment	10.98	HMM-based (lower-bound)	0	1.04
k141_1626158	392	No	NA	1	0	0	Not-determined	Genome-fragment	NA	NA	0	1	no viral genes detected
k141_1562701	472	No	NA	1	1	0	Low-quality	Genome-fragment	7.99	HMM-based (lower-bound)	0	1
k141_169301	302	No	NA	1	1	0	Low-quality	Genome-fragment	7.04	HMM-based (lower-bound)	0	1
k141_338085	741	No	NA	2	0	0	Not-determined	Genome-fragment	NA	NA	0	1.24	no viral genes detected
k141_1372771	1015	No	NA	2	1	0	Low-quality	Genome-fragment	23.66	HMM-based (lower-bound)	0	1.14
k141_169305	314	No	NA	1	0	0	Low-quality	Genome-fragment	0.3	AAI-based (high-confidence)	0	1	no viral genes detected
k141_675944	1547	No	NA	1	1	0	Low-quality	Genome-fragment	36.06	HMM-based (lower-bound)	0	1
k141_1414923	369	No	NA	1	1	0	Low-quality	Genome-fragment	8.64	HMM-based (lower-bound)	0	1.13
k141_823792	3447	No	NA	5	0	0	Not-determined	Genome-fragment	NA	NA	0	1.02	no viral genes detected
k141_866015	322	No	NA	1	1	0	Low-quality	Genome-fragment	9	AAI-based (high-confidence)	0	1
k141_63691	674	No	NA	1	1	0	Low-quality	Genome-fragment	19.5	AAI-based (medium-confidence)	0	1
k141_443708	901	No	NA	1	0	0	Not-determined	Genome-fragment	NA	NA	0	1.15	no viral genes detected
k141_697102	459	No	NA	1	0	0	Not-determined	Genome-fragment	NA	NA	0	1.08	no viral genes detected
k141_1077160	4837	No	NA	3	1	0	Medium-quality	Genome-fragment	81.84	HMM-based (lower-bound)	0	1.02
k141_443711	877	No	NA	1	1	0	Low-quality	Genome-fragment	20.44	HMM-based (lower-bound)	0	1
k141_675948	327	No	NA	1	1	0	Low-quality	Genome-fragment	3.69	HMM-based (lower-bound)	0	1
k141_1562707	1826	No	NA	3	1	0	Low-quality	Genome-fragment	42.56	HMM-based (lower-bound)	0	1
k141_1034933	4663	No	NA	11	0	0	Low-quality	Genome-fragment	4.39	AAI-based (high-confidence)	0	1	no viral genes detected
k141_274832	426	No	NA	1	0	0	Not-determined	Genome-fragment	NA	NA	0	1	no viral genes detected
k141_1288280	735	No	NA	1	0	0	Not-determined	Genome-fragment	NA	NA	0	1.12	no viral genes detected
k141_654874	526	No	NA	1	1	0	Low-quality	Genome-fragment	12.26	HMM-based (lower-bound)	0	1.14
k141_1224949	1956	No	NA	2	1	0	Low-quality	Genome-fragment	45.59	HMM-based (lower-bound)	0	1
k141_992766	839	No	NA	3	0	0	Not-determined	Genome-fragment	NA	NA	0	1.09	no viral genes detected
k141_1034941	358	No	NA	1	0	0	Not-determined	Genome-fragment	NA	NA	0	1	no viral genes detected
k141_950411	435	No	NA	1	0	0	Low-quality	Genome-fragment	10.52	AAI-based (medium-confidence)	0	1.06	no viral genes detected
k141_929387	583	No	NA	1	0	0	Not-determined	Genome-fragment	NA	NA	0	1	no viral genes detected
k141_929390	252	No	NA	1	1	0	Low-quality	Genome-fragment	5.87	HMM-based (lower-bound)	0	1
k141_1647226	413	No	NA	1	0	0	Not-determined	Genome-fragment	NA	NA	0	1	no viral genes detected
k141_295870	801	No	NA	1	1	0	Low-quality	Genome-fragment	18.67	HMM-based (lower-bound)	0	1.04
k141_1520529	1063	No	NA	2	1	0	Low-quality	Genome-fragment	24.78	HMM-based (lower-bound)	0	1.07
k141_338109	1334	No	NA	3	1	0	Low-quality	Genome-fragment	1.02	HMM-based (lower-bound)	0	1.05
k141_1478269	339	No	NA	1	1	0	Low-quality	Genome-fragment	7.9	HMM-based (lower-bound)	0	1.18
k141_1647228	379	No	NA	1	0	0	Low-quality	Genome-fragment	9.02	AAI-based (medium-confidence)	0	1.07	no viral genes detected
k141_1098314	1154	No	NA	1	1	0	Low-quality	Genome-fragment	26.9	HMM-based (lower-bound)	0	1.06
k141_1013786	942	No	NA	1	1	0	Low-quality	Genome-fragment	21.96	HMM-based (lower-bound)	0	1.02
k141_1351674	1186	No	NA	1	0	0	Not-determined	Genome-fragment	NA	NA	0	1	no viral genes detected
k141_464795	1491	No	NA	3	0	0	Not-determined	Genome-fragment	NA	NA	0	1.04	no viral genes detected
k141_1478273	753	No	NA	1	1	0	Low-quality	Genome-fragment	17.55	HMM-based (lower-bound)	0	1.01
k141_169319	502	No	NA	2	1	0	Low-quality	Genome-fragment	5.42	HMM-based (lower-bound)	0	1.2
k141_675959	550	No	NA	2	0	0	Low-quality	Genome-fragment	15.03	AAI-based (medium-confidence)	0	1	no viral genes detected
k141_1626174	951	No	NA	1	1	0	Low-quality	Genome-fragment	22.17	HMM-based (lower-bound)	0	1.02
k141_1414953	644	No	NA	1	1	0	Low-quality	Genome-fragment	15.01	HMM-based (lower-bound)	0	1.06
k141_633701	345	No	NA	1	1	0	Low-quality	Genome-fragment	8.04	HMM-based (lower-bound)	0	1
k141_823824	316	No	NA	1	0	0	Low-quality	Genome-fragment	0.22	AAI-based (medium-confidence)	0	1	no viral genes detected
k141_63728	747	No	NA	1	0	0	Not-determined	Genome-fragment	NA	NA	0	1.09	no viral genes detected
k141_781568	365	No	NA	1	1	0	Low-quality	Genome-fragment	8.51	HMM-based (lower-bound)	0	1
k141_1520542	472	No	NA	1	0	0	Not-determined	Genome-fragment	NA	NA	0	1	no viral genes detected
k141_654876	1402	No	NA	2	1	0	Low-quality	Genome-fragment	32.68	HMM-based (lower-bound)	0	1.08
k141_823828	1204	No	NA	2	1	0	Low-quality	Genome-fragment	28.06	HMM-based (lower-bound)	0	1.07
k141_1499389	656	No	NA	2	0	0	Low-quality	Genome-fragment	19.91	AAI-based (medium-confidence)	0	1	no viral genes detected
k141_295891	521	No	NA	1	0	0	Not-determined	Genome-fragment	NA	NA	0	1	no viral genes detected
k141_1267190	391	No	NA	1	1	0	Low-quality	Genome-fragment	4.22	HMM-based (lower-bound)	0	1
k141_1541628	1159	No	NA	1	1	0	Low-quality	Genome-fragment	27.01	HMM-based (lower-bound)	0	1.01
k141_887051	802	No	NA	2	0	0	Not-determined	Genome-fragment	NA	NA	0	1.06	no viral genes detected
k141_148153	320	No	NA	1	0	0	Not-determined	Genome-fragment	NA	NA	0	1	no viral genes detected
k141_317106	438	No	NA	1	1	0	Low-quality	Genome-fragment	10.21	HMM-based (lower-bound)	0	1
k141_148157	378	No	NA	1	1	0	Low-quality	Genome-fragment	8.81	HMM-based (lower-bound)	0	1
k141_950421	728	No	NA	1	1	0	Low-quality	Genome-fragment	10.4	HMM-based (lower-bound)	0	1
k141_317111	317	No	NA	1	0	0	Not-determined	Genome-fragment	NA	NA	0	1.12	no viral genes detected
k141_1203923	440	No	NA	1	0	0	Low-quality	Genome-fragment	10.63	AAI-based (high-confidence)	0	1	no viral genes detected
k141_929416	3509	No	NA	3	1	0	Medium-quality	Genome-fragment	88.7	AAI-based (medium-confidence)	0	1
k141_274850	796	No	NA	2	2	0	Low-quality	Genome-fragment	18.55	HMM-based (lower-bound)	0	1.09
k141_1203930	232	No	NA	1	0	0	Not-determined	Genome-fragment	NA	NA	0	1	no viral genes detected
k141_401594	344	No	NA	1	1	0	Low-quality	Genome-fragment	8.02	HMM-based (lower-bound)	0	1
k141_950428	667	No	NA	1	1	0	Low-quality	Genome-fragment	1.22	HMM-based (lower-bound)	0	1.04
k141_148163	681	No	NA	1	1	0	Low-quality	Genome-fragment	15.87	HMM-based (lower-bound)	0	1.06
k141_591626	394	No	NA	1	0	0	Not-determined	Genome-fragment	NA	NA	0	1	no viral genes detected
k141_1478296	533	No	NA	2	1	0	Low-quality	Genome-fragment	12.42	HMM-based (lower-bound)	0	1
k141_374	521	No	NA	1	1	0	Low-quality	Genome-fragment	12.14	HMM-based (lower-bound)	0	1
k141_950436	419	No	NA	1	0	0	Low-quality	Genome-fragment	12.69	AAI-based (high-confidence)	0	1	no viral genes detected
k141_485970	393	No	NA	1	0	0	Not-determined	Genome-fragment	NA	NA	0	1	no viral genes detected
k141_549341	664	No	NA	1	0	0	Not-determined	Genome-fragment	NA	NA	0	1.08	no viral genes detected
k141_1309442	781	No	NA	2	0	0	Low-quality	Genome-fragment	24.66	AAI-based (medium-confidence)	0	1.06	no viral genes detected
k141_929418	283	No	NA	1	1	0	Low-quality	Genome-fragment	6.6	HMM-based (lower-bound)	0	1
k141_127059	325	No	NA	1	0	0	Not-determined	Genome-fragment	NA	NA	0	1	no viral genes detected
k141_1288295	2293	No	NA	3	2	0	Not-determined	Genome-fragment	NA	NA	0	1.22
k141_549346	568	No	NA	1	0	0	Not-determined	Genome-fragment	NA	NA	0	1.06	no viral genes detected
k141_760494	548	No	NA	1	0	0	Not-determined	Genome-fragment	NA	NA	0	1.08	no viral genes detected
k141_1414977	236	No	NA	1	0	0	Not-determined	Genome-fragment	NA	NA	0	1	no viral genes detected
k141_929423	256	No	NA	1	1	0	Low-quality	Genome-fragment	5.97	HMM-based (lower-bound)	0	1
k141_675978	629	No	NA	1	1	0	Low-quality	Genome-fragment	14.66	HMM-based (lower-bound)	0	1
k141_401601	3476	No	NA	3	1	0	Medium-quality	Genome-fragment	81.02	HMM-based (lower-bound)	0	1
k141_422650	1608	No	NA	4	2	0	Low-quality	Genome-fragment	3.39	HMM-based (lower-bound)	0	1
k141_1351683	940	No	NA	2	1	0	Low-quality	Genome-fragment	21.91	HMM-based (lower-bound)	0	1.08
k141_443745	1015	No	NA	1	1	0	Low-quality	Genome-fragment	26.95	AAI-based (medium-confidence)	0	1.02
k141_1140434	2894	No	NA	2	1	0	Medium-quality	Genome-fragment	67.59	HMM-based (lower-bound)	0	1
k141_1583927	657	No	NA	1	0	0	Not-determined	Genome-fragment	NA	NA	0	1.09	no viral genes detected
k141_422655	428	No	NA	1	1	0	Not-determined	Genome-fragment	NA	NA	0	1
k141_1351688	976	No	NA	1	1	0	Not-determined	Genome-fragment	NA	NA	0	1
k141_1478324	522	No	NA	1	0	0	Not-determined	Genome-fragment	NA	NA	0	1	no viral genes detected
k141_105896	661	No	NA	1	0	0	Not-determined	Genome-fragment	NA	NA	0	1	no viral genes detected
k141_42470	1123	No	NA	1	1	0	Low-quality	Genome-fragment	27.23	AAI-based (high-confidence)	0	1
k141_1605124	748	No	NA	1	1	0	Low-quality	Genome-fragment	12.66	HMM-based (lower-bound)	0	1.04
k141_148180	462	No	NA	1	0	0	Not-determined	Genome-fragment	NA	NA	0	1	no viral genes detected
k141_42473	1285	No	NA	1	1	0	Low-quality	Genome-fragment	29.95	HMM-based (lower-bound)	0	1
k141_274858	315	No	NA	1	0	0	Not-determined	Genome-fragment	NA	NA	0	1	no viral genes detected
k141_1056026	3917	No	NA	6	0	0	Complete	High-quality	100	ITR (high-confidence)	0	1.2	no viral genes detected
k141_63748	996	No	NA	1	1	0	Low-quality	Genome-fragment	23.21	HMM-based (lower-bound)	0	1
k141_1309449	362	No	NA	1	1	0	Low-quality	Genome-fragment	8.44	HMM-based (lower-bound)	0	1
k141_887074	539	No	NA	1	0	0	Low-quality	Genome-fragment	14.19	AAI-based (high-confidence)	0	1.03	no viral genes detected
k141_21481	1028	No	NA	1	1	0	Low-quality	Genome-fragment	23.96	HMM-based (lower-bound)	0	1.04
k141_591642	2610	No	NA	4	1	0	Medium-quality	Genome-fragment	66.33	AAI-based (medium-confidence)	0	1
k141_317127	485	No	NA	1	0	0	Not-determined	Genome-fragment	NA	NA	0	1	no viral genes detected
k141_464809	2074	No	NA	3	1	0	Low-quality	Genome-fragment	48.34	HMM-based (lower-bound)	0	1
k141_823839	796	No	NA	2	1	0	Low-quality	Genome-fragment	18.55	HMM-based (lower-bound)	0	1.02
k141_929439	468	No	NA	1	0	0	Not-determined	Genome-fragment	NA	NA	0	1	no viral genes detected
k141_760499	579	No	NA	1	1	0	Low-quality	Genome-fragment	18.32	AAI-based (medium-confidence)	0	1
k141_1647252	499	No	NA	1	0	0	Not-determined	Genome-fragment	NA	NA	0	1	no viral genes detected
k141_739384	841	No	NA	2	0	0	Not-determined	Genome-fragment	NA	NA	0	1	no viral genes detected
k141_1013817	1689	No	NA	1	0	0	Not-determined	Genome-fragment	NA	NA	0	1	no viral genes detected
k141_1626199	465	No	NA	1	1	0	Low-quality	Genome-fragment	10.84	HMM-based (lower-bound)	0	1.09
k141_42482	481	No	NA	1	1	0	Low-quality	Genome-fragment	6.62	HMM-based (lower-bound)	0	1.01
k141_1562737	478	No	NA	1	0	0	Not-determined	Genome-fragment	NA	NA	0	1.07	no viral genes detected
k141_443756	1453	No	NA	2	2	0	Low-quality	Genome-fragment	33.87	HMM-based (lower-bound)	0	1
k141_1224981	518	No	NA	1	0	0	Not-determined	Genome-fragment	NA	NA	0	1	no viral genes detected
k141_612593	556	No	NA	1	1	0	Not-determined	Genome-fragment	NA	NA	0	1
k141_380487	672	No	NA	2	2	0	Low-quality	Genome-fragment	15.66	HMM-based (lower-bound)	0	1.07
k141_464825	585	No	NA	1	1	0	Low-quality	Genome-fragment	13.63	HMM-based (lower-bound)	0	1
k141_633720	539	No	NA	1	1	0	Low-quality	Genome-fragment	12.56	HMM-based (lower-bound)	0	1
k141_929444	682	No	NA	2	1	0	Low-quality	Genome-fragment	15.9	HMM-based (lower-bound)	0	1.1
k141_443760	1173	No	NA	1	0	0	Not-determined	Genome-fragment	NA	NA	0	1.07	no viral genes detected
k141_401633	619	No	NA	1	1	0	Low-quality	Genome-fragment	0.25	HMM-based (lower-bound)	0	1.15
k141_697124	765	No	NA	1	1	0	Low-quality	Genome-fragment	17.83	HMM-based (lower-bound)	0	1.1
k141_760512	578	No	NA	1	1	0	Low-quality	Genome-fragment	13.47	HMM-based (lower-bound)	0	1
k141_992791	954	No	NA	2	0	0	Not-determined	Genome-fragment	NA	NA	0	1.11	no viral genes detected
k141_549365	639	No	NA	1	1	0	Low-quality	Genome-fragment	14.89	HMM-based (lower-bound)	0	1
k141_1520567	218	No	NA	1	1	0	Low-quality	Genome-fragment	5.08	HMM-based (lower-bound)	0	1
k141_1351712	598	No	NA	2	1	0	Low-quality	Genome-fragment	13.94	HMM-based (lower-bound)	0	1
k141_1330538	1262	No	NA	2	2	0	Low-quality	Genome-fragment	29.41	HMM-based (lower-bound)	0	1.02
k141_1626211	343	No	NA	1	1	0	Low-quality	Genome-fragment	7.99	HMM-based (lower-bound)	0	1
k141_1224991	1296	No	NA	1	0	0	Not-determined	Genome-fragment	NA	NA	0	1.05	no viral genes detected
k141_1541649	375	No	NA	1	1	0	Low-quality	Genome-fragment	8.74	HMM-based (lower-bound)	0	1
k141_190374	1768	No	NA	1	1	0	Not-determined	Genome-fragment	NA	NA	0	1
k141_1140454	327	No	NA	1	1	0	Not-determined	Genome-fragment	NA	NA	0	1
k141_464837	369	No	NA	1	0	0	Not-determined	Genome-fragment	NA	NA	0	1	no viral genes detected
k141_654908	523	No	NA	2	0	0	Not-determined	Genome-fragment	NA	NA	0	1.07	no viral genes detected
k141_823842	3758	No	NA	4	1	0	High-quality	High-quality	96.17	AAI-based (medium-confidence)	0	1
k141_1626216	541	No	NA	1	0	0	Not-determined	Genome-fragment	NA	NA	0	1	no viral genes detected
k141_127085	256	No	NA	1	1	0	Low-quality	Genome-fragment	5.97	HMM-based (lower-bound)	0	1
k141_443768	513	No	NA	1	0	0	Low-quality	Genome-fragment	13.17	AAI-based (medium-confidence)	0	1	no viral genes detected
k141_823849	685	No	NA	1	1	0	Low-quality	Genome-fragment	16.03	HMM-based (lower-bound)	0	1
k141_84871	521	No	NA	1	1	0	Low-quality	Genome-fragment	12.14	HMM-based (lower-bound)	0	1
k141_380506	328	No	NA	1	0	0	Not-determined	Genome-fragment	NA	NA	0	1	no viral genes detected
k141_1541656	2487	No	NA	3	1	0	Medium-quality	Genome-fragment	68.23	AAI-based (medium-confidence)	0	1
k141_739408	506	No	NA	1	0	0	Not-determined	Genome-fragment	NA	NA	0	1	no viral genes detected
k141_929455	1495	No	NA	3	0	0	Not-determined	Genome-fragment	NA	NA	0	1	no viral genes detected
k141_1246110	619	No	NA	1	1	0	Low-quality	Genome-fragment	14.43	HMM-based (lower-bound)	0	1.02
k141_21498	1059	No	NA	1	0	0	Not-determined	Genome-fragment	NA	NA	0	1	no viral genes detected
k141_950474	390	No	NA	1	1	0	Low-quality	Genome-fragment	9.09	HMM-based (lower-bound)	0	1
k141_1583946	4245	No	NA	1	1	0	Low-quality	Genome-fragment	44.02	HMM-based (lower-bound)	0	1.02
k141_1309483	969	No	NA	1	1	0	Low-quality	Genome-fragment	22.58	HMM-based (lower-bound)	0	1.03
k141_929467	283	No	NA	1	1	0	Low-quality	Genome-fragment	6.62	HMM-based (lower-bound)	0	1
k141_1288334	504	No	NA	1	0	0	Not-determined	Genome-fragment	NA	NA	0	1	no viral genes detected
k141_21505	388	No	NA	1	1	0	Low-quality	Genome-fragment	9.04	HMM-based (lower-bound)	0	1.01
k141_359231	1050	No	NA	1	0	0	Not-determined	Genome-fragment	NA	NA	0	1	no viral genes detected
k141_169356	589	No	NA	2	1	0	Low-quality	Genome-fragment	13.73	HMM-based (lower-bound)	0	1.04
k141_1224998	379	No	NA	1	1	0	Low-quality	Genome-fragment	8.83	HMM-based (lower-bound)	0	1
k141_929473	213	No	NA	1	1	0	Low-quality	Genome-fragment	4.98	HMM-based (lower-bound)	0	1
k141_1098381	357	No	NA	1	1	0	Low-quality	Genome-fragment	8.32	HMM-based (lower-bound)	0	1.2
k141_21507	952	No	NA	1	1	0	Low-quality	Genome-fragment	22.19	HMM-based (lower-bound)	0	1.07
k141_1034994	719	No	NA	2	0	0	Not-determined	Genome-fragment	NA	NA	0	1.03	no viral genes detected
k141_1415014	2489	No	NA	2	1	0	Medium-quality	Genome-fragment	58.01	HMM-based (lower-bound)	0	1.02
k141_1520583	852	No	NA	1	1	0	Low-quality	Genome-fragment	19.86	HMM-based (lower-bound)	0	1.05
k141_422682	771	No	NA	2	1	0	Low-quality	Genome-fragment	1.14	HMM-based (lower-bound)	0	1.01
k141_253734	567	No	NA	1	1	0	Low-quality	Genome-fragment	13.22	HMM-based (lower-bound)	0	1
k141_422683	666	No	NA	2	0	0	Not-determined	Genome-fragment	NA	NA	0	1	no viral genes detected
k141_929479	377	No	NA	1	1	0	Low-quality	Genome-fragment	8.79	HMM-based (lower-bound)	0	1
k141_1225008	2540	No	NA	2	1	0	Medium-quality	Genome-fragment	59.2	HMM-based (lower-bound)	0	1
k141_443782	631	No	NA	1	0	0	Not-determined	Genome-fragment	NA	NA	0	1	no viral genes detected
k141_654917	339	No	NA	1	1	0	Low-quality	Genome-fragment	7.9	HMM-based (lower-bound)	0	1
k141_1562767	1334	No	NA	2	1	0	Low-quality	Genome-fragment	19.06	HMM-based (lower-bound)	0	1.04
k141_1203971	233	No	NA	1	1	0	Low-quality	Genome-fragment	5.43	HMM-based (lower-bound)	0	1
k141_1562769	327	No	NA	2	0	0	Not-determined	Genome-fragment	NA	NA	0	1.03	no viral genes detected
k141_1520594	418	No	NA	1	1	0	Low-quality	Genome-fragment	9.74	HMM-based (lower-bound)	0	1
k141_866102	268	No	NA	1	0	0	Not-determined	Genome-fragment	NA	NA	0	1	no viral genes detected
k141_1288349	3998	No	NA	6	1	0	Low-quality	Genome-fragment	0.34	HMM-based (lower-bound)	0	1
k141_760539	458	No	NA	1	1	0	Low-quality	Genome-fragment	10.67	HMM-based (lower-bound)	0	1
k141_1246117	4793	No	NA	6	1	0	Low-quality	Genome-fragment	1.86	HMM-based (lower-bound)	0	1.02
k141_1605161	1480	No	NA	3	0	0	Not-determined	Genome-fragment	NA	NA	0	1.05	no viral genes detected
k141_971658	1491	No	NA	2	1	0	Low-quality	Genome-fragment	34.75	HMM-based (lower-bound)	0	1.08
k141_929493	520	No	NA	1	1	0	Low-quality	Genome-fragment	12.12	HMM-based (lower-bound)	0	1.08
k141_485996	335	No	NA	1	1	0	Low-quality	Genome-fragment	7.81	HMM-based (lower-bound)	0	1
k141_549392	441	No	NA	1	1	0	Low-quality	Genome-fragment	10.28	HMM-based (lower-bound)	0	1
k141_739427	419	No	NA	1	1	0	Low-quality	Genome-fragment	9.77	HMM-based (lower-bound)	0	1
k141_1225018	778	No	NA	1	0	0	Not-determined	Genome-fragment	NA	NA	0	1	no viral genes detected
k141_950484	2247	No	NA	3	1	0	Medium-quality	Genome-fragment	60.95	AAI-based (high-confidence)	0	1.11
k141_485997	1408	No	NA	3	1	0	Low-quality	Genome-fragment	0.84	AAI-based (medium-confidence)	0	1
k141_1267239	3194	No	NA	3	2	0	Medium-quality	Genome-fragment	62.7	AAI-based (medium-confidence)	0	1.02
k141_1035006	339	No	NA	1	1	0	Low-quality	Genome-fragment	7.9	HMM-based (lower-bound)	0	1
k141_485998	462	No	NA	1	0	0	Not-determined	Genome-fragment	NA	NA	0	1	no viral genes detected
k141_929498	725	No	NA	1	1	0	Low-quality	Genome-fragment	16.9	HMM-based (lower-bound)	0	1
k141_486004	718	No	NA	1	0	0	Not-determined	Genome-fragment	NA	NA	0	1	no viral genes detected
k141_1436172	580	No	NA	1	1	0	Low-quality	Genome-fragment	13.52	HMM-based (lower-bound)	0	1
k141_1415033	606	No	NA	2	1	0	Low-quality	Genome-fragment	6.55	HMM-based (lower-bound)	0	1.08
k141_486009	418	No	NA	1	1	0	Low-quality	Genome-fragment	9.74	HMM-based (lower-bound)	0	1.28
k141_1035021	626	No	NA	1	1	0	Low-quality	Genome-fragment	0.27	AAI-based (high-confidence)	0	1
k141_1415036	858	No	NA	1	0	0	Not-determined	Genome-fragment	NA	NA	0	1.2	no viral genes detected
k141_528213	1356	No	NA	2	0	0	Not-determined	Genome-fragment	NA	NA	0	1.1	no viral genes detected
k141_42522	760	No	NA	1	1	0	Low-quality	Genome-fragment	17.71	HMM-based (lower-bound)	0	1
k141_908387	755	No	NA	2	0	0	Low-quality	Genome-fragment	18.5	AAI-based (medium-confidence)	0	1	no viral genes detected
k141_1605174	774	No	NA	1	0	0	Not-determined	Genome-fragment	NA	NA	0	1	no viral genes detected
k141_169377	527	No	NA	1	1	0	Low-quality	Genome-fragment	12.28	HMM-based (lower-bound)	0	1
k141_42523	914	No	NA	1	1	0	Low-quality	Genome-fragment	24.23	AAI-based (medium-confidence)	0	1
k141_718265	818	No	NA	1	1	0	Low-quality	Genome-fragment	19.07	HMM-based (lower-bound)	0	1
k141_127099	2530	No	NA	2	1	0	Medium-quality	Genome-fragment	58.97	HMM-based (lower-bound)	0	1.07
k141_401686	399	No	NA	1	0	0	Not-determined	Genome-fragment	NA	NA	0	1.09	no viral genes detected
k141_1478342	966	No	NA	1	1	0	Low-quality	Genome-fragment	22.51	HMM-based (lower-bound)	0	1
k141_1415050	1356	No	NA	3	0	0	Not-determined	Genome-fragment	NA	NA	0	1.06	no viral genes detected
k141_169382	368	No	NA	1	0	0	Not-determined	Genome-fragment	NA	NA	0	1	no viral genes detected
k141_887104	551	No	NA	1	0	0	Not-determined	Genome-fragment	NA	NA	0	1	no viral genes detected
k141_929504	1366	No	NA	2	2	0	Not-determined	Genome-fragment	NA	NA	0	1.08
k141_676030	475	No	NA	1	0	0	Not-determined	Genome-fragment	NA	NA	0	1	no viral genes detected
k141_1372829	507	No	NA	1	1	0	Low-quality	Genome-fragment	11.82	HMM-based (lower-bound)	0	1
k141_401691	489	No	NA	1	1	0	Low-quality	Genome-fragment	12.14	AAI-based (high-confidence)	0	1
k141_359239	1787	No	NA	2	0	0	Not-determined	Genome-fragment	NA	NA	0	1	no viral genes detected
k141_63788	353	No	NA	1	1	0	Low-quality	Genome-fragment	8.23	HMM-based (lower-bound)	0	1
k141_633770	1266	No	NA	1	0	0	Not-determined	Genome-fragment	NA	NA	0	1	no viral genes detected
k141_169385	2880	No	NA	5	1	0	Medium-quality	Genome-fragment	67.13	HMM-based (lower-bound)	0	1.06
k141_1098408	574	No	NA	1	0	0	Not-determined	Genome-fragment	NA	NA	0	1	no viral genes detected
k141_591682	2887	No	NA	5	1	0	Medium-quality	Genome-fragment	73.08	AAI-based (medium-confidence)	0	1.05
k141_422711	733	No	NA	2	2	0	Low-quality	Genome-fragment	0.91	HMM-based (lower-bound)	0	1
k141_1098414	492	No	NA	1	1	0	Low-quality	Genome-fragment	11.47	HMM-based (lower-bound)	0	1.05
k141_549413	340	No	NA	1	1	0	Low-quality	Genome-fragment	7.92	HMM-based (lower-bound)	0	1
k141_1541687	472	No	NA	2	0	0	Not-determined	Genome-fragment	NA	NA	0	1.03	no viral genes detected
k141_971701	398	No	NA	1	1	0	Low-quality	Genome-fragment	9.28	HMM-based (lower-bound)	0	1.09
k141_823871	334	No	NA	1	1	0	Low-quality	Genome-fragment	7.78	HMM-based (lower-bound)	0	1
k141_464881	1139	No	NA	1	0	0	Not-determined	Genome-fragment	NA	NA	0	1	no viral genes detected
k141_1013871	393	No	NA	1	1	0	Low-quality	Genome-fragment	9.16	HMM-based (lower-bound)	0	1
k141_338174	556	No	NA	1	0	0	Not-determined	Genome-fragment	NA	NA	0	1.02	no viral genes detected
k141_380526	946	No	NA	1	1	0	Low-quality	Genome-fragment	22.05	HMM-based (lower-bound)	0	1.06
k141_507108	729	No	NA	1	0	0	Not-determined	Genome-fragment	NA	NA	0	1	no viral genes detected
k141_676040	640	No	NA	1	1	0	Low-quality	Genome-fragment	0.49	HMM-based (lower-bound)	0	1.02
k141_338176	564	No	NA	1	0	0	Not-determined	Genome-fragment	NA	NA	0	1	no viral genes detected
k141_507109	505	No	NA	1	1	0	Low-quality	Genome-fragment	5.6	HMM-based (lower-bound)	0	1
k141_1520608	374	No	NA	1	1	0	Low-quality	Genome-fragment	0.55	HMM-based (lower-bound)	0	1
k141_1668323	371	No	NA	1	0	0	Not-determined	Genome-fragment	NA	NA	0	1.23	no viral genes detected
k141_443788	416	No	NA	2	0	0	Not-determined	Genome-fragment	NA	NA	0	1	no viral genes detected
k141_127124	332	No	NA	1	1	0	Low-quality	Genome-fragment	8.52	AAI-based (medium-confidence)	0	1
k141_421	643	No	NA	1	1	0	Not-determined	Genome-fragment	NA	NA	0	1.01
k141_1140494	1212	No	NA	1	1	0	Low-quality	Genome-fragment	28.25	HMM-based (lower-bound)	0	1
k141_528231	430	No	NA	1	0	0	Not-determined	Genome-fragment	NA	NA	0	1.01	no viral genes detected
k141_424	1099	No	NA	2	2	0	Low-quality	Genome-fragment	31.12	AAI-based (medium-confidence)	0	1.22
k141_295961	404	No	NA	1	1	0	Low-quality	Genome-fragment	17.02	HMM-based (lower-bound)	0	1
k141_1035029	610	No	NA	2	0	0	Not-determined	Genome-fragment	NA	NA	0	1.04	no viral genes detected
k141_317163	849	No	NA	1	1	0	Low-quality	Genome-fragment	19.79	HMM-based (lower-bound)	0	1.01
k141_429	1070	No	NA	1	1	0	Low-quality	Genome-fragment	24.94	HMM-based (lower-bound)	0	1.1
k141_1309515	756	No	NA	1	1	0	Low-quality	Genome-fragment	10.8	HMM-based (lower-bound)	0	1
k141_317165	383	No	NA	1	0	0	Not-determined	Genome-fragment	NA	NA	0	1	no viral genes detected
k141_42537	394	No	NA	1	1	0	Low-quality	Genome-fragment	9.18	HMM-based (lower-bound)	0	1.02
k141_697183	690	No	NA	1	1	0	Low-quality	Genome-fragment	16.08	HMM-based (lower-bound)	0	1
k141_866156	742	No	NA	2	2	0	Low-quality	Genome-fragment	17.29	HMM-based (lower-bound)	0	1.1
k141_697184	441	No	NA	1	0	0	Not-determined	Genome-fragment	NA	NA	0	1	no viral genes detected
k141_42539	430	No	NA	1	1	0	Low-quality	Genome-fragment	10.02	HMM-based (lower-bound)	0	1
k141_1119478	511	No	NA	1	1	0	Not-determined	Genome-fragment	NA	NA	0	1
k141_992832	652	No	NA	1	1	0	Low-quality	Genome-fragment	15.2	HMM-based (lower-bound)	0	1.11
k141_971720	455	No	NA	1	1	0	Low-quality	Genome-fragment	10.6	HMM-based (lower-bound)	0	1
k141_528244	347	No	NA	1	1	0	Low-quality	Genome-fragment	8.09	HMM-based (lower-bound)	0	1
k141_866166	387	No	NA	1	1	0	Low-quality	Genome-fragment	9.02	HMM-based (lower-bound)	0	1
k141_1436190	684	No	NA	1	0	0	Not-determined	Genome-fragment	NA	NA	0	1	no viral genes detected
k141_781642	527	No	NA	2	0	0	Not-determined	Genome-fragment	NA	NA	0	1	no viral genes detected
k141_464899	1033	No	NA	1	1	0	Low-quality	Genome-fragment	28.21	AAI-based (medium-confidence)	0	1
k141_1182909	480	No	NA	1	1	0	Low-quality	Genome-fragment	11.19	HMM-based (lower-bound)	0	1.01
k141_781644	324	No	NA	1	1	0	Low-quality	Genome-fragment	7.55	HMM-based (lower-bound)	0	1
k141_380543	521	No	NA	2	0	0	Not-determined	Genome-fragment	NA	NA	0	1.33	no viral genes detected
k141_781649	436	No	NA	2	0	0	Not-determined	Genome-fragment	NA	NA	0	1	no viral genes detected
k141_1182911	797	No	NA	2	1	0	Low-quality	Genome-fragment	18.65	HMM-based (lower-bound)	0	1
k141_1161669	885	No	NA	2	1	0	Low-quality	Genome-fragment	20.63	HMM-based (lower-bound)	0	1.06
k141_169391	3715	No	NA	3	1	0	High-quality	High-quality	100	AAI-based (high-confidence)	0	1
k141_950537	1282	No	NA	3	0	0	Not-determined	Genome-fragment	NA	NA	0	1.16	no viral genes detected
k141_1056084	625	No	NA	1	0	0	Not-determined	Genome-fragment	NA	NA	0	1	no viral genes detected
k141_21547	734	No	NA	1	0	0	Not-determined	Genome-fragment	NA	NA	0	1	no viral genes detected
k141_1119496	308	No	NA	1	1	0	Low-quality	Genome-fragment	3.52	AAI-based (high-confidence)	0	1
k141_1520627	730	No	NA	1	1	0	Low-quality	Genome-fragment	17.01	HMM-based (lower-bound)	0	1
k141_274931	2535	No	NA	5	0	0	Low-quality	Genome-fragment	2.46	AAI-based (medium-confidence)	0	1	no viral genes detected
k141_697201	263	No	NA	1	1	0	Low-quality	Genome-fragment	6.13	HMM-based (lower-bound)	0	1
k141_1098441	971	No	NA	1	0	0	Not-determined	Genome-fragment	NA	NA	0	1.06	no viral genes detected
k141_338199	789	No	NA	2	0	0	Not-determined	Genome-fragment	NA	NA	0	1.1	no viral genes detected
k141_448	631	No	NA	1	1	0	Low-quality	Genome-fragment	14.71	HMM-based (lower-bound)	0	1.08
k141_1056092	955	No	NA	1	1	0	Low-quality	Genome-fragment	25.63	AAI-based (high-confidence)	0	1
k141_845024	1204	No	NA	3	0	0	Not-determined	Genome-fragment	NA	NA	0	1	no viral genes detected
k141_950549	1046	No	NA	2	0	0	Not-determined	Genome-fragment	NA	NA	0	1	no viral genes detected
k141_1140505	242	No	NA	1	1	0	Low-quality	Genome-fragment	5.64	HMM-based (lower-bound)	0	1
k141_148243	313	No	NA	1	1	0	Low-quality	Genome-fragment	7.3	HMM-based (lower-bound)	0	1
k141_1267294	205	No	NA	1	0	0	Not-determined	Genome-fragment	NA	NA	0	1	no viral genes detected
k141_1605209	864	No	NA	2	1	0	Low-quality	Genome-fragment	20.14	HMM-based (lower-bound)	0	1
k141_21555	312	No	NA	1	1	0	Low-quality	Genome-fragment	7.27	HMM-based (lower-bound)	0	1
k141_232684	371	No	NA	1	1	0	Low-quality	Genome-fragment	8.65	HMM-based (lower-bound)	0	1
k141_422730	2518	No	NA	3	1	0	Medium-quality	Genome-fragment	58.69	HMM-based (lower-bound)	0	1
k141_451	1052	No	NA	2	1	0	Low-quality	Genome-fragment	24.52	HMM-based (lower-bound)	0	1.03
k141_760577	317	No	NA	1	1	0	Low-quality	Genome-fragment	7.39	HMM-based (lower-bound)	0	1
k141_63813	539	No	NA	1	1	0	Low-quality	Genome-fragment	12.56	HMM-based (lower-bound)	0	1
k141_380544	440	No	NA	1	0	0	Not-determined	Genome-fragment	NA	NA	0	1	no viral genes detected
