## Supplemental Table 4 for "Targeted Depletion of rRNAs and Tobamoviruses Enhances Viral Discovery in Wastewater Metatranscriptomes" (part 7 of 17)

### Sheet: WW-2_FS (continued)
SAMPLE = WW-2_FS
k141_1225038	526	No	NA	1	1	0	Low-quality	Genome-fragment	12.26	HMM-based (lower-bound)	0	1
k141_1668340	2183	No	NA	3	1	0	Medium-quality	Genome-fragment	50.88	HMM-based (lower-bound)	0	1
k141_63816	320	No	NA	1	1	0	Low-quality	Genome-fragment	7.46	HMM-based (lower-bound)	0	1
k141_802767	343	No	NA	2	0	0	Not-determined	Genome-fragment	NA	NA	0	1	no viral genes detected
k141_21562	1448	No	NA	4	1	0	Low-quality	Genome-fragment	33.75	HMM-based (lower-bound)	0	1.07
k141_1415084	381	No	NA	1	0	0	Not-determined	Genome-fragment	NA	NA	0	1	no viral genes detected
k141_845040	200	No	NA	1	0	0	Not-determined	Genome-fragment	NA	NA	0	1	no viral genes detected
k141_422732	2739	No	NA	1	1	0	Medium-quality	Genome-fragment	65.82	HMM-based (lower-bound)	0	1
k141_1415087	631	No	NA	1	0	0	Not-determined	Genome-fragment	NA	NA	0	1	no viral genes detected
k141_1499449	1125	No	NA	1	1	0	Low-quality	Genome-fragment	19.03	HMM-based (lower-bound)	0	1.01
k141_1204014	959	No	NA	1	0	0	Not-determined	Genome-fragment	NA	NA	0	1	no viral genes detected
k141_1520640	478	No	NA	2	0	0	Not-determined	Genome-fragment	NA	NA	0	1.1	no viral genes detected
k141_1225049	288	No	NA	1	1	0	Low-quality	Genome-fragment	6.71	HMM-based (lower-bound)	0	1
k141_1415091	412	No	NA	1	1	0	Low-quality	Genome-fragment	9.6	HMM-based (lower-bound)	0	1
k141_1372854	774	No	NA	2	0	0	Not-determined	Genome-fragment	NA	NA	0	1.03	no viral genes detected
k141_549447	562	No	NA	2	0	0	Not-determined	Genome-fragment	NA	NA	0	1	no viral genes detected
k141_359271	3344	No	NA	3	1	0	Medium-quality	Genome-fragment	77.94	HMM-based (lower-bound)	0	1.01
k141_380546	3056	No	NA	1	0	1	Not-determined	Genome-fragment	NA	NA	0	1.05	no viral genes detected
k141_359273	437	No	NA	1	1	0	Low-quality	Genome-fragment	10.19	HMM-based (lower-bound)	0	1
k141_1204020	645	No	NA	1	0	0	Not-determined	Genome-fragment	NA	NA	0	1.03	no viral genes detected
k141_190427	662	No	NA	1	1	0	Low-quality	Genome-fragment	15.43	HMM-based (lower-bound)	0	1.16
k141_211552	419	No	NA	1	0	0	Not-determined	Genome-fragment	NA	NA	0	1	no viral genes detected
k141_1668343	919	No	NA	2	1	0	Low-quality	Genome-fragment	25.66	AAI-based (medium-confidence)	0	1.02
k141_1394006	1169	No	NA	1	1	0	Low-quality	Genome-fragment	27.25	HMM-based (lower-bound)	0	1
k141_359277	494	No	NA	1	1	0	Low-quality	Genome-fragment	11.56	HMM-based (lower-bound)	0	1
k141_1140509	1541	No	NA	2	1	0	Low-quality	Genome-fragment	39.97	AAI-based (medium-confidence)	0	1.05
k141_781664	224	No	NA	1	1	0	Low-quality	Genome-fragment	5.22	HMM-based (lower-bound)	0	1
k141_457	1029	No	NA	2	0	0	Not-determined	Genome-fragment	NA	NA	0	1	no viral genes detected
k141_1647352	1112	No	NA	3	0	0	Not-determined	Genome-fragment	NA	NA	0	1.01	no viral genes detected
k141_507143	311	No	NA	1	1	0	Low-quality	Genome-fragment	7.25	HMM-based (lower-bound)	0	1
k141_1562817	535	No	NA	1	1	0	Low-quality	Genome-fragment	12.47	HMM-based (lower-bound)	0	1.02
k141_549457	364	No	NA	1	1	0	Low-quality	Genome-fragment	8.48	HMM-based (lower-bound)	0	1
k141_1225063	367	No	NA	2	1	0	Low-quality	Genome-fragment	8.55	HMM-based (lower-bound)	0	1.14
k141_1541728	330	No	NA	1	1	0	Low-quality	Genome-fragment	0.54	HMM-based (lower-bound)	0	1
k141_1330598	351	No	NA	1	0	0	Not-determined	Genome-fragment	NA	NA	0	1	no viral genes detected
k141_528256	2168	No	NA	4	1	0	Medium-quality	Genome-fragment	50.53	HMM-based (lower-bound)	0	1.05
k141_1478370	388	No	NA	1	0	0	Not-determined	Genome-fragment	NA	NA	0	1	no viral genes detected
k141_169405	209	No	NA	1	0	0	Not-determined	Genome-fragment	NA	NA	0	1	no viral genes detected
k141_633795	569	No	NA	1	1	0	Low-quality	Genome-fragment	13.26	HMM-based (lower-bound)	0	1.12
k141_1056108	3927	No	NA	4	1	0	High-quality	High-quality	91.53	HMM-based (lower-bound)	0	1.02
k141_528259	818	No	NA	3	3	0	Low-quality	Genome-fragment	19.07	HMM-based (lower-bound)	0	1.24
k141_1415094	518	No	NA	1	0	0	Not-determined	Genome-fragment	NA	NA	0	1	no viral genes detected
k141_317180	375	No	NA	1	0	0	Not-determined	Genome-fragment	NA	NA	0	1	no viral genes detected
k141_253787	584	No	NA	2	0	0	Not-determined	Genome-fragment	NA	NA	0	1	no viral genes detected
k141_654986	357	No	NA	1	1	0	Low-quality	Genome-fragment	8.32	HMM-based (lower-bound)	0	1
k141_105978	536	No	NA	1	1	0	Not-determined	Genome-fragment	NA	NA	0	1.04
k141_470	670	No	NA	1	1	0	Low-quality	Genome-fragment	15.62	HMM-based (lower-bound)	0	1
k141_612651	630	No	NA	1	1	0	Low-quality	Genome-fragment	17.98	HMM-based (lower-bound)	0	1
k141_718308	744	No	NA	2	0	0	Low-quality	Genome-fragment	19.03	AAI-based (medium-confidence)	0	1.06	no viral genes detected
k141_317182	1187	No	NA	2	1	0	Low-quality	Genome-fragment	27.67	HMM-based (lower-bound)	0	1.09
k141_169406	3583	No	NA	5	1	0	High-quality	High-quality	93.92	AAI-based (medium-confidence)	0	1.04
k141_1436197	2530	No	NA	1	1	0	Low-quality	Genome-fragment	42.81	HMM-based (lower-bound)	0	1.04
k141_338231	499	No	NA	1	0	0	Not-determined	Genome-fragment	NA	NA	0	1	no viral genes detected
k141_359281	1249	No	NA	1	0	0	Not-determined	Genome-fragment	NA	NA	0	1.1	no viral genes detected
k141_1626309	315	No	NA	1	1	0	Low-quality	Genome-fragment	7.34	HMM-based (lower-bound)	0	1
k141_570502	412	No	NA	1	0	0	Not-determined	Genome-fragment	NA	NA	0	1	no viral genes detected
k141_479	583	No	NA	1	0	0	Not-determined	Genome-fragment	NA	NA	0	1	no viral genes detected
k141_612658	1240	No	NA	1	1	0	Low-quality	Genome-fragment	28.9	HMM-based (lower-bound)	0	1
k141_1351782	390	No	NA	1	1	0	Low-quality	Genome-fragment	9.09	HMM-based (lower-bound)	0	1.08
k141_253795	3183	No	NA	6	0	0	Not-determined	Genome-fragment	NA	NA	0	1.03	no viral genes detected
k141_845052	353	No	NA	1	1	0	Low-quality	Genome-fragment	8.23	HMM-based (lower-bound)	0	1
k141_697224	616	No	NA	1	0	0	Not-determined	Genome-fragment	NA	NA	0	1.06	no viral genes detected
k141_380556	560	No	NA	1	0	0	Not-determined	Genome-fragment	NA	NA	0	1	no viral genes detected
k141_84953	1539	No	NA	2	1	0	Low-quality	Genome-fragment	26.04	HMM-based (lower-bound)	0	1
k141_338244	1730	No	NA	1	1	0	Low-quality	Genome-fragment	40.32	HMM-based (lower-bound)	0	1
k141_929549	420	No	NA	1	1	0	Low-quality	Genome-fragment	0.63	HMM-based (lower-bound)	0	1
k141_1605227	421	No	NA	1	0	0	Not-determined	Genome-fragment	NA	NA	0	1.07	no viral genes detected
k141_1668355	606	No	NA	1	1	0	Low-quality	Genome-fragment	16.83	AAI-based (medium-confidence)	0	1
k141_317191	745	No	NA	2	0	0	Low-quality	Genome-fragment	11.85	AAI-based (medium-confidence)	0	1.09	no viral genes detected
k141_338253	547	No	NA	1	1	0	Low-quality	Genome-fragment	12.75	HMM-based (lower-bound)	0	1
k141_1140530	486	No	NA	1	0	0	Not-determined	Genome-fragment	NA	NA	0	1.12	no viral genes detected
k141_612660	361	No	NA	1	1	0	Low-quality	Genome-fragment	8.41	HMM-based (lower-bound)	0	1
k141_802788	708	No	NA	1	0	0	Not-determined	Genome-fragment	NA	NA	0	1.12	no viral genes detected
k141_845072	538	No	NA	1	0	0	Not-determined	Genome-fragment	NA	NA	0	1	no viral genes detected
k141_1182927	379	No	NA	1	1	0	Low-quality	Genome-fragment	8.83	HMM-based (lower-bound)	0	1.1
k141_1436205	307	No	NA	1	1	0	Low-quality	Genome-fragment	7.16	HMM-based (lower-bound)	0	1
k141_1288404	758	No	NA	1	1	0	Low-quality	Genome-fragment	17.67	HMM-based (lower-bound)	0	1
k141_1140535	768	No	NA	1	0	0	Not-determined	Genome-fragment	NA	NA	0	1	no viral genes detected
k141_1182930	379	No	NA	1	0	0	Not-determined	Genome-fragment	NA	NA	0	1	no viral genes detected
k141_464931	881	No	NA	1	0	0	Not-determined	Genome-fragment	NA	NA	0	1	no viral genes detected
k141_401748	467	No	NA	1	0	0	Not-determined	Genome-fragment	NA	NA	0	1.21	no viral genes detected
k141_1436210	502	No	NA	1	1	0	Low-quality	Genome-fragment	11.7	HMM-based (lower-bound)	0	1
k141_929554	2344	No	NA	2	1	0	Medium-quality	Genome-fragment	54.63	HMM-based (lower-bound)	0	1.01
k141_84962	900	No	NA	1	0	0	Not-determined	Genome-fragment	NA	NA	0	1.12	no viral genes detected
k141_1478382	1516	No	NA	1	1	0	Low-quality	Genome-fragment	13.73	HMM-based (lower-bound)	0	1.03
k141_1436213	586	No	NA	1	1	0	Low-quality	Genome-fragment	13.66	HMM-based (lower-bound)	0	1
k141_1478383	653	No	NA	2	0	0	Low-quality	Genome-fragment	19.93	AAI-based (medium-confidence)	0	1	no viral genes detected
k141_1182936	399	No	NA	1	1	0	Low-quality	Genome-fragment	9.3	HMM-based (lower-bound)	0	1.08
k141_866217	635	No	NA	2	0	0	Not-determined	Genome-fragment	NA	NA	0	1.05	no viral genes detected
k141_1520680	352	No	NA	1	0	0	Not-determined	Genome-fragment	NA	NA	0	1	no viral genes detected
k141_295995	2634	No	NA	1	0	0	Not-determined	Genome-fragment	NA	NA	0	1	no viral genes detected
k141_908424	464	No	NA	1	1	0	Low-quality	Genome-fragment	0.36	HMM-based (lower-bound)	0	1.2
k141_1626322	223	No	NA	1	1	0	Low-quality	Genome-fragment	5.2	HMM-based (lower-bound)	0	1
k141_549493	757	No	NA	1	1	0	Low-quality	Genome-fragment	17.64	HMM-based (lower-bound)	0	1
k141_1394046	265	No	NA	1	1	0	Low-quality	Genome-fragment	6.18	HMM-based (lower-bound)	0	1
k141_570515	879	No	NA	1	1	0	Low-quality	Genome-fragment	20.49	HMM-based (lower-bound)	0	1
k141_84969	772	No	NA	2	0	0	Not-determined	Genome-fragment	NA	NA	0	1.06	no viral genes detected
k141_1267335	793	No	NA	2	0	0	Not-determined	Genome-fragment	NA	NA	0	1.14	no viral genes detected
k141_591727	281	No	NA	1	0	0	Not-determined	Genome-fragment	NA	NA	0	1	no viral genes detected
k141_591730	1105	No	NA	2	1	0	Low-quality	Genome-fragment	25.75	HMM-based (lower-bound)	0	1
k141_1394051	501	No	NA	1	0	0	Not-determined	Genome-fragment	NA	NA	0	1	no viral genes detected
k141_570517	446	No	NA	1	0	0	Not-determined	Genome-fragment	NA	NA	0	1.15	no viral genes detected
k141_992871	1242	No	NA	3	1	0	Low-quality	Genome-fragment	29.07	HMM-based (lower-bound)	0	1
k141_1372888	561	No	NA	1	0	0	Not-determined	Genome-fragment	NA	NA	0	1	no viral genes detected
k141_1372889	393	No	NA	1	0	0	Not-determined	Genome-fragment	NA	NA	0	1	no viral genes detected
k141_950585	3349	No	NA	2	1	0	Medium-quality	Genome-fragment	77.96	AAI-based (medium-confidence)	0	1.02
k141_84970	2659	No	NA	4	0	0	Not-determined	Genome-fragment	NA	NA	0	1.07	no viral genes detected
k141_1668364	802	No	NA	2	0	0	Not-determined	Genome-fragment	NA	NA	0	1	no viral genes detected
k141_591732	675	No	NA	1	0	0	Not-determined	Genome-fragment	NA	NA	0	1	no viral genes detected
k141_1626326	223	No	NA	1	1	0	Low-quality	Genome-fragment	5.2	HMM-based (lower-bound)	0	1
k141_1288416	634	No	NA	2	0	0	Not-determined	Genome-fragment	NA	NA	0	1.07	no viral genes detected
k141_338274	808	No	NA	2	0	0	Not-determined	Genome-fragment	NA	NA	0	1.09	no viral genes detected
k141_359297	2306	No	NA	1	0	0	Not-determined	Genome-fragment	NA	NA	0	1.02	no viral genes detected
k141_1626331	223	No	NA	1	1	0	Low-quality	Genome-fragment	5.2	HMM-based (lower-bound)	0	1
k141_1668369	763	No	NA	1	1	0	Low-quality	Genome-fragment	17.78	HMM-based (lower-bound)	0	1.06
k141_1013934	781	No	NA	1	0	0	Not-determined	Genome-fragment	NA	NA	0	1.07	no viral genes detected
k141_296005	545	No	NA	2	1	0	Low-quality	Genome-fragment	12.7	HMM-based (lower-bound)	0	1.05
k141_1478391	286	No	NA	1	1	0	Low-quality	Genome-fragment	6.67	HMM-based (lower-bound)	0	1
k141_887167	495	No	NA	1	1	0	Low-quality	Genome-fragment	11.54	HMM-based (lower-bound)	0	1.13
k141_1520700	841	No	NA	2	1	0	Not-determined	Genome-fragment	NA	NA	0	1
k141_1626335	454	No	NA	1	1	0	Low-quality	Genome-fragment	10.58	HMM-based (lower-bound)	0	1
k141_1204061	858	No	NA	1	1	0	Low-quality	Genome-fragment	14.52	HMM-based (lower-bound)	0	1
k141_887171	724	No	NA	1	0	0	Not-determined	Genome-fragment	NA	NA	0	1.02	no viral genes detected
k141_317211	784	No	NA	3	0	0	Not-determined	Genome-fragment	NA	NA	0	1.02	no viral genes detected
k141_528294	1152	No	NA	2	0	0	Not-determined	Genome-fragment	NA	NA	0	1.03	no viral genes detected
k141_486082	773	No	NA	1	1	0	Low-quality	Genome-fragment	18.02	HMM-based (lower-bound)	0	1
k141_760602	362	No	NA	2	0	0	Not-determined	Genome-fragment	NA	NA	0	1	no viral genes detected
k141_591740	361	No	NA	1	1	0	Low-quality	Genome-fragment	0.47	HMM-based (lower-bound)	0	1
k141_760603	488	No	NA	2	2	0	Low-quality	Genome-fragment	11.37	HMM-based (lower-bound)	0	1.18
k141_1351816	363	No	NA	1	1	0	Low-quality	Genome-fragment	8.46	HMM-based (lower-bound)	0	1
k141_211597	684	No	NA	2	0	0	Not-determined	Genome-fragment	NA	NA	0	1.08	no viral genes detected
k141_1035098	556	No	NA	2	0	0	Not-determined	Genome-fragment	NA	NA	0	1	no viral genes detected
k141_1541771	429	No	NA	1	1	0	Low-quality	Genome-fragment	10	HMM-based (lower-bound)	0	1
k141_950589	798	No	NA	1	1	0	Low-quality	Genome-fragment	18.6	HMM-based (lower-bound)	0	1
k141_1415136	574	No	NA	1	1	0	Low-quality	Genome-fragment	13.38	HMM-based (lower-bound)	0	1
k141_1288430	681	No	NA	2	1	0	Low-quality	Genome-fragment	15.94	HMM-based (lower-bound)	0	1
k141_929583	418	No	NA	1	1	0	Low-quality	Genome-fragment	9.74	HMM-based (lower-bound)	0	1
k141_21605	974	No	NA	1	1	0	Low-quality	Genome-fragment	22.7	HMM-based (lower-bound)	0	1
k141_1668378	315	No	NA	1	1	0	Low-quality	Genome-fragment	7.34	HMM-based (lower-bound)	0	1
k141_739516	1057	No	NA	2	1	0	Low-quality	Genome-fragment	24.64	HMM-based (lower-bound)	0	1
k141_422775	954	No	NA	1	0	0	Not-determined	Genome-fragment	NA	NA	0	1	no viral genes detected
k141_1415144	890	No	NA	1	1	0	Low-quality	Genome-fragment	20.74	HMM-based (lower-bound)	0	1.09
k141_802815	516	No	NA	1	0	0	Not-determined	Genome-fragment	NA	NA	0	1.07	no viral genes detected
k141_499	488	No	NA	1	0	0	Not-determined	Genome-fragment	NA	NA	0	1	no viral genes detected
k141_464941	292	No	NA	1	0	0	Not-determined	Genome-fragment	NA	NA	0	1	no viral genes detected
k141_1267348	468	No	NA	1	0	0	Not-determined	Genome-fragment	NA	NA	0	1	no viral genes detected
k141_845086	1628	No	NA	2	2	0	Low-quality	Genome-fragment	37.94	HMM-based (lower-bound)	0	1.11
k141_317231	855	No	NA	1	0	0	Not-determined	Genome-fragment	NA	NA	0	1	no viral genes detected
k141_760609	4100	No	NA	4	1	0	High-quality	High-quality	100	AAI-based (medium-confidence)	0	1.06
k141_697248	356	No	NA	1	1	0	Low-quality	Genome-fragment	8.3	HMM-based (lower-bound)	0	1
k141_1499484	282	No	NA	1	0	0	Not-determined	Genome-fragment	NA	NA	0	1	no viral genes detected
k141_1478409	523	No	NA	2	0	0	Not-determined	Genome-fragment	NA	NA	0	1	no viral genes detected
k141_1647393	430	No	NA	1	0	0	Not-determined	Genome-fragment	NA	NA	0	1	no viral genes detected
k141_1288440	461	No	NA	1	0	0	Not-determined	Genome-fragment	NA	NA	0	1.09	no viral genes detected
k141_1541790	328	No	NA	1	1	0	Low-quality	Genome-fragment	7.64	HMM-based (lower-bound)	0	1
k141_148286	223	No	NA	1	1	0	Low-quality	Genome-fragment	5.27	AAI-based (high-confidence)	0	1
k141_1225107	825	No	NA	2	0	0	Not-determined	Genome-fragment	NA	NA	0	1	no viral genes detected
k141_127177	688	No	NA	2	0	0	Not-determined	Genome-fragment	NA	NA	0	1	no viral genes detected
k141_127180	589	No	NA	1	0	0	Not-determined	Genome-fragment	NA	NA	0	1.13	no viral genes detected
k141_1330666	875	No	NA	1	1	0	Low-quality	Genome-fragment	20.39	HMM-based (lower-bound)	0	1.06
k141_802839	316	No	NA	1	1	0	Not-determined	Genome-fragment	NA	NA	0	1
k141_148287	1925	No	NA	1	1	0	Low-quality	Genome-fragment	44.87	HMM-based (lower-bound)	0	1.05
k141_1372924	923	No	NA	2	0	0	Not-determined	Genome-fragment	NA	NA	0	1.02	no viral genes detected
k141_1035103	1429	No	NA	1	1	0	Low-quality	Genome-fragment	33.31	HMM-based (lower-bound)	0	1
k141_84980	287	No	NA	1	1	0	Low-quality	Genome-fragment	6.69	HMM-based (lower-bound)	0	1
k141_971834	551	No	NA	2	0	0	Not-determined	Genome-fragment	NA	NA	0	1.08	no viral genes detected
k141_781697	880	No	NA	2	0	0	Not-determined	Genome-fragment	NA	NA	0	1.11	no viral genes detected
k141_443859	432	No	NA	1	1	0	Low-quality	Genome-fragment	10.07	HMM-based (lower-bound)	0	1
k141_887178	2670	No	NA	4	3	0	Medium-quality	Genome-fragment	62.36	HMM-based (lower-bound)	0	1.2
k141_1056160	283	No	NA	1	0	0	Not-determined	Genome-fragment	NA	NA	0	1	no viral genes detected
k141_823945	966	No	NA	1	0	0	Not-determined	Genome-fragment	NA	NA	0	1.02	no viral genes detected
k141_464968	984	No	NA	2	0	0	Not-determined	Genome-fragment	NA	NA	0	1	no viral genes detected
k141_1309559	656	No	NA	1	0	0	Not-determined	Genome-fragment	NA	NA	0	1	no viral genes detected
k141_190468	425	No	NA	2	2	0	Low-quality	Genome-fragment	9.91	HMM-based (lower-bound)	0	1.12
k141_1372934	518	No	NA	1	0	0	Not-determined	Genome-fragment	NA	NA	0	1	no viral genes detected
k141_84983	1643	No	NA	2	1	0	Low-quality	Genome-fragment	42.03	AAI-based (medium-confidence)	0	1
k141_1267357	517	No	NA	1	0	0	Not-determined	Genome-fragment	NA	NA	0	1	no viral genes detected
k141_1436260	1500	No	NA	2	1	0	Low-quality	Genome-fragment	13.59	HMM-based (lower-bound)	0	1
k141_612720	394	No	NA	1	1	0	Low-quality	Genome-fragment	9.18	HMM-based (lower-bound)	0	1
k141_1330672	3070	No	NA	3	1	0	Medium-quality	Genome-fragment	71.55	HMM-based (lower-bound)	0	1
k141_612722	636	No	NA	2	0	0	Low-quality	Genome-fragment	20.5	AAI-based (medium-confidence)	0	1.03	no viral genes detected
k141_1372939	754	No	NA	1	0	0	Low-quality	Genome-fragment	22.3	AAI-based (high-confidence)	0	1	no viral genes detected
k141_232752	374	No	NA	1	0	0	Not-determined	Genome-fragment	NA	NA	0	1	no viral genes detected
k141_190474	408	No	NA	2	0	0	Not-determined	Genome-fragment	NA	NA	0	1	no viral genes detected
k141_464973	250	No	NA	1	0	0	Not-determined	Genome-fragment	NA	NA	0	1	no viral genes detected
k141_655032	687	No	NA	2	2	0	Low-quality	Genome-fragment	16.01	HMM-based (lower-bound)	0	1.06
k141_1267361	270	No	NA	1	0	0	Not-determined	Genome-fragment	NA	NA	0	1	no viral genes detected
k141_739531	2858	No	NA	3	1	0	Medium-quality	Genome-fragment	66.61	HMM-based (lower-bound)	0	1
k141_1161771	621	No	NA	1	0	0	Not-determined	Genome-fragment	NA	NA	0	1	no viral genes detected
k141_528336	401	No	NA	2	1	0	Low-quality	Genome-fragment	11.13	AAI-based (medium-confidence)	0	1.14
k141_106024	665	No	NA	3	1	0	Low-quality	Genome-fragment	1.5	AAI-based (medium-confidence)	0	1.07
k141_739537	334	No	NA	1	1	0	Low-quality	Genome-fragment	7.78	HMM-based (lower-bound)	0	1
k141_1161774	411	No	NA	1	0	0	Not-determined	Genome-fragment	NA	NA	0	1	no viral genes detected
k141_21616	397	No	NA	1	1	0	Low-quality	Genome-fragment	9.25	HMM-based (lower-bound)	0	1.01
k141_106027	618	No	NA	1	0	0	Not-determined	Genome-fragment	NA	NA	0	1	no viral genes detected
k141_908460	358	No	NA	2	1	0	Low-quality	Genome-fragment	8.38	HMM-based (lower-bound)	0	1
k141_464986	749	No	NA	1	0	0	Not-determined	Genome-fragment	NA	NA	0	1	no viral genes detected
k141_443877	232	No	NA	1	1	0	Low-quality	Genome-fragment	5.41	HMM-based (lower-bound)	0	1
k141_148307	664	No	NA	2	2	0	Low-quality	Genome-fragment	15.48	HMM-based (lower-bound)	0	1.13
k141_1562859	2263	No	NA	3	0	0	Medium-quality	Genome-fragment	61.54	AAI-based (medium-confidence)	0	1	no viral genes detected
k141_866243	1014	No	NA	1	0	0	Not-determined	Genome-fragment	NA	NA	0	1.02	no viral genes detected
k141_380624	428	No	NA	1	1	0	Low-quality	Genome-fragment	3.88	HMM-based (lower-bound)	0	1.05
k141_317250	623	No	NA	2	0	0	Not-determined	Genome-fragment	NA	NA	0	1.2	no viral genes detected
k141_1035119	829	No	NA	2	0	0	Not-determined	Genome-fragment	NA	NA	0	1	no viral genes detected
k141_1647408	1781	No	NA	4	1	0	Low-quality	Genome-fragment	41.51	HMM-based (lower-bound)	0	1.09
k141_507188	1820	No	NA	3	2	0	Medium-quality	Genome-fragment	57.11	AAI-based (medium-confidence)	0	1.22
k141_1394073	581	No	NA	1	1	0	Low-quality	Genome-fragment	13.54	HMM-based (lower-bound)	0	1
k141_232764	932	No	NA	1	1	0	Low-quality	Genome-fragment	21.72	HMM-based (lower-bound)	0	1.14
k141_528352	329	No	NA	1	0	0	Not-determined	Genome-fragment	NA	NA	0	1	no viral genes detected
k141_253835	287	No	NA	1	1	0	Low-quality	Genome-fragment	6.69	HMM-based (lower-bound)	0	1
k141_1035126	993	No	NA	2	0	0	Low-quality	Genome-fragment	26.55	AAI-based (high-confidence)	0	1	no viral genes detected
k141_1626368	450	No	NA	1	1	0	Low-quality	Genome-fragment	10.63	AAI-based (high-confidence)	0	1
k141_1478425	634	No	NA	1	1	0	Low-quality	Genome-fragment	14.84	HMM-based (lower-bound)	0	1
k141_380630	462	No	NA	1	1	0	Low-quality	Genome-fragment	10.77	HMM-based (lower-bound)	0	1
k141_845119	1195	No	NA	3	0	0	Not-determined	Genome-fragment	NA	NA	0	1.02	no viral genes detected
k141_1225142	1881	No	NA	3	0	0	Not-determined	Genome-fragment	NA	NA	0	1.02	no viral genes detected
k141_1478432	605	No	NA	1	1	0	Low-quality	Genome-fragment	10.24	HMM-based (lower-bound)	0	1.12
k141_338301	555	No	NA	1	1	0	Low-quality	Genome-fragment	12.94	HMM-based (lower-bound)	0	1
k141_1309568	514	No	NA	1	1	0	Low-quality	Genome-fragment	13.24	AAI-based (medium-confidence)	0	1
k141_1309569	582	No	NA	2	0	0	Not-determined	Genome-fragment	NA	NA	0	1.18	no viral genes detected
k141_1056178	623	No	NA	1	1	0	Low-quality	Genome-fragment	14.52	HMM-based (lower-bound)	0	1.05
k141_359333	555	No	NA	1	1	0	Low-quality	Genome-fragment	12.94	HMM-based (lower-bound)	0	1
k141_1584065	453	No	NA	1	1	0	Low-quality	Genome-fragment	10.56	HMM-based (lower-bound)	0	1.04
k141_253847	908	No	NA	3	0	0	Not-determined	Genome-fragment	NA	NA	0	1.08	no viral genes detected
k141_1013959	862	No	NA	2	0	0	Not-determined	Genome-fragment	NA	NA	0	1.04	no viral genes detected
k141_1499517	494	No	NA	2	1	0	Low-quality	Genome-fragment	11.56	HMM-based (lower-bound)	0	1.12
k141_1182969	2261	No	NA	3	1	0	Low-quality	Genome-fragment	38.26	HMM-based (lower-bound)	0	1.04
k141_1288465	260	No	NA	1	1	0	Low-quality	Genome-fragment	6.06	HMM-based (lower-bound)	0	1
k141_1140578	614	No	NA	1	1	0	Low-quality	Genome-fragment	14.31	HMM-based (lower-bound)	0	1.14
k141_802857	952	No	NA	2	0	0	Not-determined	Genome-fragment	NA	NA	0	1	no viral genes detected
k141_1182973	500	No	NA	1	0	0	Not-determined	Genome-fragment	NA	NA	0	1	no viral genes detected
k141_633857	610	No	NA	1	1	0	Low-quality	Genome-fragment	14.22	HMM-based (lower-bound)	0	1.03
k141_1161793	1989	No	NA	2	2	0	Medium-quality	Genome-fragment	51.19	AAI-based (medium-confidence)	0	1
k141_1140579	715	No	NA	1	1	0	Low-quality	Genome-fragment	18.01	AAI-based (medium-confidence)	0	1
k141_296045	647	No	NA	1	1	0	Low-quality	Genome-fragment	17.97	AAI-based (medium-confidence)	0	1
k141_739547	845	No	NA	1	1	0	Low-quality	Genome-fragment	9.28	HMM-based (lower-bound)	0	1
k141_1182978	400	No	NA	1	1	0	Low-quality	Genome-fragment	9.32	HMM-based (lower-bound)	0	1
k141_1288475	303	No	NA	1	1	0	Low-quality	Genome-fragment	7.06	HMM-based (lower-bound)	0	1
k141_317270	573	No	NA	1	0	0	Not-determined	Genome-fragment	NA	NA	0	1	no viral genes detected
k141_232773	1479	No	NA	3	1	0	Low-quality	Genome-fragment	34.47	HMM-based (lower-bound)	0	1.01
k141_169442	599	No	NA	2	0	0	Not-determined	Genome-fragment	NA	NA	0	1.05	no viral genes detected
k141_232774	598	No	NA	2	1	0	Low-quality	Genome-fragment	13.99	HMM-based (lower-bound)	0	1
k141_570555	762	No	NA	1	0	0	Not-determined	Genome-fragment	NA	NA	0	1	no viral genes detected
k141_1077339	704	No	NA	2	0	0	Not-determined	Genome-fragment	NA	NA	0	1	no viral genes detected
k141_950642	276	No	NA	1	1	0	Low-quality	Genome-fragment	6.43	HMM-based (lower-bound)	0	1
k141_823966	1133	No	NA	2	0	0	Not-determined	Genome-fragment	NA	NA	0	1.08	no viral genes detected
k141_1140582	2589	No	NA	6	0	0	Low-quality	Genome-fragment	1.93	AAI-based (medium-confidence)	0	1	no viral genes detected
k141_1182986	386	No	NA	1	1	0	Low-quality	Genome-fragment	9	HMM-based (lower-bound)	0	1
k141_1626385	329	No	NA	2	0	0	Not-determined	Genome-fragment	NA	NA	0	1	no viral genes detected
k141_866254	1440	No	NA	3	1	0	Low-quality	Genome-fragment	33.56	HMM-based (lower-bound)	0	1.03
k141_486116	345	No	NA	1	0	0	Not-determined	Genome-fragment	NA	NA	0	1	no viral genes detected
k141_232779	991	No	NA	2	1	0	Low-quality	Genome-fragment	23.1	HMM-based (lower-bound)	0	1.05
k141_739554	505	No	NA	1	0	0	Not-determined	Genome-fragment	NA	NA	0	1	no viral genes detected
k141_401795	634	No	NA	2	1	0	Low-quality	Genome-fragment	14.78	HMM-based (lower-bound)	0	1.14
k141_1098546	1851	No	NA	3	0	0	Not-determined	Genome-fragment	NA	NA	0	1	no viral genes detected
k141_1056202	311	No	NA	1	0	0	Not-determined	Genome-fragment	NA	NA	0	1	no viral genes detected
k141_823980	362	No	NA	1	0	0	Not-determined	Genome-fragment	NA	NA	0	1	no viral genes detected
k141_465000	516	No	NA	1	1	0	Low-quality	Genome-fragment	12.03	HMM-based (lower-bound)	0	1
k141_1056207	381	No	NA	1	1	0	Not-determined	Genome-fragment	NA	NA	0	1
k141_443898	571	No	NA	1	1	0	Low-quality	Genome-fragment	13.31	HMM-based (lower-bound)	0	1
k141_401803	490	No	NA	2	1	0	Low-quality	Genome-fragment	11.42	HMM-based (lower-bound)	0	1
k141_359358	944	No	NA	1	1	0	Low-quality	Genome-fragment	22	HMM-based (lower-bound)	0	1.03
k141_1161813	1108	No	NA	1	1	0	Low-quality	Genome-fragment	25.82	HMM-based (lower-bound)	0	1.02
k141_1668427	649	No	NA	1	0	0	Not-determined	Genome-fragment	NA	NA	0	1	no viral genes detected
k141_1119591	363	No	NA	1	0	0	Not-determined	Genome-fragment	NA	NA	0	1.2	no viral genes detected
k141_1626395	1098	No	NA	2	1	0	Low-quality	Genome-fragment	30.42	AAI-based (medium-confidence)	0	1
k141_1351840	608	No	NA	2	2	0	Low-quality	Genome-fragment	14.17	HMM-based (lower-bound)	0	1.05
k141_380655	904	No	NA	2	1	0	Low-quality	Genome-fragment	25.1	AAI-based (medium-confidence)	0	1.26
k141_1372966	715	No	NA	2	0	0	Not-determined	Genome-fragment	NA	NA	0	1	no viral genes detected
k141_887196	655	No	NA	1	0	0	Not-determined	Genome-fragment	NA	NA	0	1.05	no viral genes detected
k141_823991	381	No	NA	1	1	0	Low-quality	Genome-fragment	8.88	HMM-based (lower-bound)	0	1
k141_465015	986	No	NA	2	1	0	Low-quality	Genome-fragment	22.98	HMM-based (lower-bound)	0	1
k141_296060	503	No	NA	2	0	0	Not-determined	Genome-fragment	NA	NA	0	1.2	no viral genes detected
k141_549577	798	No	NA	1	0	0	Not-determined	Genome-fragment	NA	NA	0	1.07	no viral genes detected
k141_401807	2160	No	NA	3	0	0	Not-determined	Genome-fragment	NA	NA	0	1	no viral genes detected
k141_85035	1559	No	NA	3	0	0	Not-determined	Genome-fragment	NA	NA	0	1.02	no viral genes detected
k141_697307	400	No	NA	1	1	0	Low-quality	Genome-fragment	6.77	HMM-based (lower-bound)	0	1
k141_1478444	676	No	NA	1	0	0	Not-determined	Genome-fragment	NA	NA	0	1	no viral genes detected
k141_1182999	220	No	NA	1	0	0	Not-determined	Genome-fragment	NA	NA	0	1	no viral genes detected
k141_1605276	434	No	NA	1	1	0	Low-quality	Genome-fragment	7.34	HMM-based (lower-bound)	0	1.07
k141_1267392	866	No	NA	1	1	0	Low-quality	Genome-fragment	20.18	HMM-based (lower-bound)	0	1
k141_1330692	407	No	NA	1	0	0	Not-determined	Genome-fragment	NA	NA	0	1	no viral genes detected
k141_697311	730	No	NA	1	1	0	Low-quality	Genome-fragment	17.01	HMM-based (lower-bound)	0	1.05
k141_1457342	775	No	NA	2	0	0	Not-determined	Genome-fragment	NA	NA	0	1.15	no viral genes detected
k141_1161816	394	No	NA	1	1	0	Low-quality	Genome-fragment	9.18	HMM-based (lower-bound)	0	1
k141_1056223	482	No	NA	2	1	0	Low-quality	Genome-fragment	11.28	HMM-based (lower-bound)	0	1.01
k141_1140608	1271	No	NA	2	1	0	Low-quality	Genome-fragment	29.62	HMM-based (lower-bound)	0	1.1
k141_1541821	338	No	NA	1	0	0	Not-determined	Genome-fragment	NA	NA	0	1	no viral genes detected
k141_802892	306	No	NA	1	0	0	Not-determined	Genome-fragment	NA	NA	0	1	no viral genes detected
k141_1499541	368	No	NA	1	0	0	Not-determined	Genome-fragment	NA	NA	0	1	no viral genes detected
k141_1267396	916	No	NA	2	0	0	Not-determined	Genome-fragment	NA	NA	0	1.21	no viral genes detected
k141_338343	501	No	NA	1	0	0	Not-determined	Genome-fragment	NA	NA	0	1.03	no viral genes detected
k141_1562903	364	No	NA	1	1	0	Low-quality	Genome-fragment	8.48	HMM-based (lower-bound)	0	1
k141_971860	5568	No	NA	5	0	0	Not-determined	Genome-fragment	NA	NA	0	1.02	no viral genes detected
k141_1626407	985	No	NA	3	0	0	Not-determined	Genome-fragment	NA	NA	0	1.02	no viral genes detected
k141_1246261	573	No	NA	2	0	0	Not-determined	Genome-fragment	NA	NA	0	1.04	no viral genes detected
k141_1309588	1060	No	NA	2	0	0	Not-determined	Genome-fragment	NA	NA	0	1	no viral genes detected
k141_908482	841	No	NA	1	0	0	Not-determined	Genome-fragment	NA	NA	0	1	no viral genes detected
k141_1309590	295	No	NA	1	1	0	Low-quality	Genome-fragment	6.88	HMM-based (lower-bound)	0	1
k141_697329	372	No	NA	1	0	0	Not-determined	Genome-fragment	NA	NA	0	1	no viral genes detected
k141_1288500	1012	No	NA	1	1	0	Low-quality	Genome-fragment	23.59	HMM-based (lower-bound)	0	1.02
k141_1014011	606	No	NA	1	1	0	Low-quality	Genome-fragment	14.12	HMM-based (lower-bound)	0	1
k141_42651	474	No	NA	1	1	0	Low-quality	Genome-fragment	11.05	HMM-based (lower-bound)	0	1
k141_401817	369	No	NA	1	1	0	Low-quality	Genome-fragment	8.6	HMM-based (lower-bound)	0	1
k141_1119604	3650	No	NA	3	1	0	Medium-quality	Genome-fragment	85.07	HMM-based (lower-bound)	0	1
k141_148331	3729	No	NA	3	1	0	High-quality	High-quality	95.95	AAI-based (medium-confidence)	0	1.02
k141_42652	737	No	NA	1	1	0	Low-quality	Genome-fragment	17.18	HMM-based (lower-bound)	0	1.05
k141_718401	334	No	NA	1	1	0	Low-quality	Genome-fragment	7.78	HMM-based (lower-bound)	0	1
k141_1520774	1023	No	NA	2	1	0	Low-quality	Genome-fragment	23.84	HMM-based (lower-bound)	0	1.05
k141_1183017	2401	No	NA	4	0	0	Not-determined	Genome-fragment	NA	NA	0	1.02	no viral genes detected
k141_950647	529	No	NA	1	0	0	Not-determined	Genome-fragment	NA	NA	0	1.1	no viral genes detected
k141_1309592	2710	No	NA	1	0	0	Not-determined	Genome-fragment	NA	NA	0	1	no viral genes detected
k141_1119617	331	No	NA	1	0	0	Low-quality	Genome-fragment	8.44	AAI-based (high-confidence)	0	1	no viral genes detected
k141_1056227	973	No	NA	2	0	0	Low-quality	Genome-fragment	27.69	AAI-based (medium-confidence)	0	1.15	no viral genes detected
k141_1605306	628	No	NA	1	1	0	Low-quality	Genome-fragment	14.64	HMM-based (lower-bound)	0	1
k141_549604	429	No	NA	1	1	0	Low-quality	Genome-fragment	10	HMM-based (lower-bound)	0	1
k141_1415190	377	No	NA	1	0	0	Not-determined	Genome-fragment	NA	NA	0	1	no viral genes detected
k141_507224	434	No	NA	1	0	0	Not-determined	Genome-fragment	NA	NA	0	1	no viral genes detected
k141_1288507	585	No	NA	2	0	0	Low-quality	Genome-fragment	14.56	AAI-based (medium-confidence)	0	1.21	no viral genes detected
k141_929662	584	No	NA	1	1	0	Low-quality	Genome-fragment	13.61	HMM-based (lower-bound)	0	1
k141_1119628	372	No	NA	1	1	0	Low-quality	Genome-fragment	8.67	HMM-based (lower-bound)	0	1
k141_1520783	847	No	NA	1	0	0	Not-determined	Genome-fragment	NA	NA	0	1.23	no viral genes detected
k141_676160	955	No	NA	2	0	0	Not-determined	Genome-fragment	NA	NA	0	1	no viral genes detected
k141_1330712	825	No	NA	2	0	0	Not-determined	Genome-fragment	NA	NA	0	1.09	no viral genes detected
k141_1077392	469	No	NA	1	1	0	Low-quality	Genome-fragment	10.93	HMM-based (lower-bound)	0	1.19
k141_443917	431	No	NA	1	1	0	Low-quality	Genome-fragment	10.05	HMM-based (lower-bound)	0	1
k141_1499559	555	No	NA	1	1	0	Low-quality	Genome-fragment	0.25	HMM-based (lower-bound)	0	1.08
k141_1457361	1677	No	NA	1	1	0	Medium-quality	Genome-fragment	70.64	HMM-based (lower-bound)	0	1.08
k141_739572	1185	No	NA	1	1	0	Low-quality	Genome-fragment	30.63	AAI-based (high-confidence)	0	1
k141_1436320	1338	No	NA	3	0	0	Not-determined	Genome-fragment	NA	NA	0	1.01	no viral genes detected
k141_1478471	2532	No	NA	4	0	0	Not-determined	Genome-fragment	NA	NA	0	1.06	no viral genes detected
k141_739574	801	No	NA	1	1	0	Low-quality	Genome-fragment	18.67	HMM-based (lower-bound)	0	1.19
k141_1077408	795	No	NA	2	1	0	Low-quality	Genome-fragment	18.53	HMM-based (lower-bound)	0	1.22
k141_465030	368	No	NA	1	0	0	Not-determined	Genome-fragment	NA	NA	0	1	no viral genes detected
k141_1584111	332	No	NA	1	1	0	Low-quality	Genome-fragment	7.74	HMM-based (lower-bound)	0	1
k141_1415199	369	No	NA	2	0	0	Not-determined	Genome-fragment	NA	NA	0	1	no viral genes detected
k141_950662	1554	No	NA	3	0	0	Not-determined	Genome-fragment	NA	NA	0	1.01	no viral genes detected
k141_232809	2792	No	NA	1	0	1	Not-determined	Genome-fragment	NA	NA	0	1.26	no viral genes detected
k141_1436330	728	No	NA	2	0	0	Low-quality	Genome-fragment	17.86	AAI-based (high-confidence)	0	1.01	no viral genes detected
k141_1056252	2649	No	NA	3	1	0	Medium-quality	Genome-fragment	61.74	HMM-based (lower-bound)	0	1.11
k141_570601	276	No	NA	1	1	0	Low-quality	Genome-fragment	6.43	HMM-based (lower-bound)	0	1
k141_992946	436	No	NA	1	1	0	Low-quality	Genome-fragment	10.16	HMM-based (lower-bound)	0	1
k141_866279	4013	No	NA	3	1	0	High-quality	High-quality	93.53	HMM-based (lower-bound)	0	1.02
k141_1626424	764	No	NA	2	0	0	Not-determined	Genome-fragment	NA	NA	0	1	no viral genes detected
k141_1140631	1869	No	NA	2	1	0	Low-quality	Genome-fragment	43.56	HMM-based (lower-bound)	0	1.02
k141_1204137	2117	No	NA	2	1	0	Not-determined	Genome-fragment	NA	NA	0	1.02
k141_950667	730	No	NA	1	0	0	Not-determined	Genome-fragment	NA	NA	0	1	no viral genes detected
k141_296086	385	No	NA	1	0	0	Not-determined	Genome-fragment	NA	NA	0	1.25	no viral genes detected
k141_633887	1375	No	NA	1	1	0	Low-quality	Genome-fragment	32.05	HMM-based (lower-bound)	0	1.15
k141_169473	472	No	NA	1	1	0	Low-quality	Genome-fragment	11	HMM-based (lower-bound)	0	1
k141_1415210	619	No	NA	1	0	0	Not-determined	Genome-fragment	NA	NA	0	1	no viral genes detected
k141_1288527	2696	No	NA	4	0	0	Not-determined	Genome-fragment	NA	NA	0	1.05	no viral genes detected
k141_929674	741	No	NA	2	0	0	Not-determined	Genome-fragment	NA	NA	0	1	no viral genes detected
k141_1204139	859	No	NA	1	1	0	Low-quality	Genome-fragment	20.02	HMM-based (lower-bound)	0	1.07
k141_929675	544	No	NA	2	0	0	Not-determined	Genome-fragment	NA	NA	0	1.08	no viral genes detected
k141_591	1390	No	NA	2	1	0	Low-quality	Genome-fragment	32.53	HMM-based (lower-bound)	0	1.05
k141_781756	270	No	NA	1	0	0	Not-determined	Genome-fragment	NA	NA	0	1	no viral genes detected
k141_1119641	723	No	NA	2	0	0	Not-determined	Genome-fragment	NA	NA	0	1	no viral genes detected
k141_42673	395	No	NA	1	0	0	Low-quality	Genome-fragment	11.22	AAI-based (medium-confidence)	0	1	no viral genes detected
k141_596	491	No	NA	1	1	0	Low-quality	Genome-fragment	11.44	HMM-based (lower-bound)	0	1
k141_1267425	602	No	NA	1	1	0	Low-quality	Genome-fragment	14.03	HMM-based (lower-bound)	0	1.02
k141_106113	519	No	NA	1	1	0	Low-quality	Genome-fragment	12.1	HMM-based (lower-bound)	0	1.13
k141_443948	750	No	NA	2	0	0	Not-determined	Genome-fragment	NA	NA	0	1	no viral genes detected
k141_380672	463	No	NA	1	1	0	Low-quality	Genome-fragment	10.79	HMM-based (lower-bound)	0	1
k141_1225191	495	No	NA	2	1	0	Low-quality	Genome-fragment	11.54	HMM-based (lower-bound)	0	1
k141_211673	319	No	NA	1	1	0	Low-quality	Genome-fragment	7.44	HMM-based (lower-bound)	0	1
k141_1351890	726	No	NA	2	1	0	Low-quality	Genome-fragment	20.72	HMM-based (lower-bound)	0	1
k141_211677	420	No	NA	1	0	0	Not-determined	Genome-fragment	NA	NA	0	1	no viral genes detected
k141_1351891	444	No	NA	1	1	0	Low-quality	Genome-fragment	10.35	HMM-based (lower-bound)	0	1.27
k141_1288534	1765	No	NA	2	1	0	Medium-quality	Genome-fragment	50.36	HMM-based (lower-bound)	0	1.08
k141_106114	693	No	NA	2	2	0	Low-quality	Genome-fragment	16.15	HMM-based (lower-bound)	0	1.09
k141_42686	1309	No	NA	1	1	0	Low-quality	Genome-fragment	30.51	HMM-based (lower-bound)	0	1.08
k141_781768	323	No	NA	1	1	0	Low-quality	Genome-fragment	7.53	HMM-based (lower-bound)	0	1.19
k141_802916	421	No	NA	1	1	0	Low-quality	Genome-fragment	9.81	HMM-based (lower-bound)	0	1
k141_570606	391	No	NA	1	1	0	Low-quality	Genome-fragment	0.3	HMM-based (lower-bound)	0	1
k141_1098580	418	No	NA	1	0	0	Not-determined	Genome-fragment	NA	NA	0	1	no viral genes detected
k141_1077424	1659	No	NA	2	0	0	Not-determined	Genome-fragment	NA	NA	0	1	no viral genes detected
k141_1014037	364	No	NA	1	1	0	Low-quality	Genome-fragment	8.48	HMM-based (lower-bound)	0	1.15
k141_1457377	2101	No	NA	2	1	0	Low-quality	Genome-fragment	48.97	HMM-based (lower-bound)	0	1
k141_824039	346	No	NA	1	0	0	Not-determined	Genome-fragment	NA	NA	0	1	no viral genes detected
k141_1605329	820	No	NA	1	1	0	Low-quality	Genome-fragment	19.11	HMM-based (lower-bound)	0	1.02
k141_1478477	447	No	NA	1	0	0	Not-determined	Genome-fragment	NA	NA	0	1	no viral genes detected
k141_612780	945	No	NA	1	1	0	Low-quality	Genome-fragment	26.08	AAI-based (high-confidence)	0	1.07
k141_380692	2499	No	NA	3	1	0	Low-quality	Genome-fragment	22.59	HMM-based (lower-bound)	0	1.03
k141_465040	439	No	NA	1	1	0	Low-quality	Genome-fragment	10.23	HMM-based (lower-bound)	0	1
k141_148367	986	No	NA	2	1	0	Low-quality	Genome-fragment	0.68	AAI-based (medium-confidence)	0	1.03
k141_1246312	226	No	NA	1	1	0	Low-quality	Genome-fragment	5.27	HMM-based (lower-bound)	0	1.04
k141_275034	972	No	NA	2	0	0	Not-determined	Genome-fragment	NA	NA	0	1.03	no viral genes detected
k141_739599	282	No	NA	1	1	0	Low-quality	Genome-fragment	6.57	HMM-based (lower-bound)	0	1
k141_845197	1137	No	NA	1	1	0	Low-quality	Genome-fragment	26.5	HMM-based (lower-bound)	0	1.02
k141_85071	434	No	NA	2	1	0	Low-quality	Genome-fragment	10.12	HMM-based (lower-bound)	0	1.03
k141_443966	797	No	NA	1	0	0	Not-determined	Genome-fragment	NA	NA	0	1	no viral genes detected
k141_401868	511	No	NA	1	1	0	Low-quality	Genome-fragment	11.91	HMM-based (lower-bound)	0	1
k141_1288541	607	No	NA	3	3	0	Low-quality	Genome-fragment	10.27	HMM-based (lower-bound)	0	1.08
k141_422870	3527	No	NA	4	2	0	High-quality	High-quality	99.25	AAI-based (high-confidence)	0	1
k141_232831	531	No	NA	1	0	0	Not-determined	Genome-fragment	NA	NA	0	1.07	no viral genes detected
k141_317302	483	No	NA	1	1	0	Low-quality	Genome-fragment	11.26	HMM-based (lower-bound)	0	1
k141_148374	259	No	NA	1	0	0	Not-determined	Genome-fragment	NA	NA	0	1	no viral genes detected
k141_802931	471	No	NA	1	1	0	Low-quality	Genome-fragment	10.98	HMM-based (lower-bound)	0	1
k141_253881	591	No	NA	1	1	0	Not-determined	Genome-fragment	NA	NA	0	1
k141_1668476	517	No	NA	1	1	0	Low-quality	Genome-fragment	12.05	HMM-based (lower-bound)	0	1
k141_599	1446	No	NA	3	0	0	Not-determined	Genome-fragment	NA	NA	0	1	no viral genes detected
k141_169494	457	No	NA	1	1	0	Low-quality	Genome-fragment	10.65	HMM-based (lower-bound)	0	1
k141_1225208	596	No	NA	1	1	0	Low-quality	Genome-fragment	13.89	HMM-based (lower-bound)	0	1
k141_359418	311	No	NA	1	0	0	Low-quality	Genome-fragment	9.25	AAI-based (medium-confidence)	0	1	no viral genes detected
k141_887231	636	No	NA	3	0	0	Not-determined	Genome-fragment	NA	NA	0	1.06	no viral genes detected
k141_602	553	No	NA	1	1	0	Low-quality	Genome-fragment	12.89	HMM-based (lower-bound)	0	1
k141_1183052	301	No	NA	1	1	0	Low-quality	Genome-fragment	7.02	HMM-based (lower-bound)	0	1.04
k141_1626445	319	No	NA	1	1	0	Low-quality	Genome-fragment	7.44	HMM-based (lower-bound)	0	1
k141_1668482	283	No	NA	1	1	0	Low-quality	Genome-fragment	6.6	HMM-based (lower-bound)	0	1
k141_549651	408	No	NA	1	1	0	Not-determined	Genome-fragment	NA	NA	0	1
k141_1119671	641	No	NA	1	1	0	Low-quality	Genome-fragment	14.94	HMM-based (lower-bound)	0	1
k141_253889	499	No	NA	1	0	0	Not-determined	Genome-fragment	NA	NA	0	1	no viral genes detected
k141_211698	527	No	NA	2	0	0	Not-determined	Genome-fragment	NA	NA	0	1.11	no viral genes detected
k141_190594	4320	No	NA	3	2	0	High-quality	High-quality	100	AAI-based (medium-confidence)	0	1
k141_1351897	274	No	NA	1	1	0	Low-quality	Genome-fragment	6.39	HMM-based (lower-bound)	0	1
k141_232842	309	No	NA	1	1	0	Low-quality	Genome-fragment	7.2	HMM-based (lower-bound)	0	1
k141_42700	4163	No	NA	3	1	0	High-quality	High-quality	100	AAI-based (medium-confidence)	0	1.02
k141_1183058	1524	No	NA	1	1	0	Low-quality	Genome-fragment	39.46	AAI-based (medium-confidence)	0	1.04
k141_607	2333	No	NA	4	0	0	Not-determined	Genome-fragment	NA	NA	0	1.03	no viral genes detected
k141_612797	947	No	NA	1	0	0	Not-determined	Genome-fragment	NA	NA	0	1	no viral genes detected
k141_1436362	459	No	NA	2	1	0	Low-quality	Genome-fragment	10.7	HMM-based (lower-bound)	0	1.08
k141_422877	395	No	NA	1	1	0	Low-quality	Genome-fragment	9.21	HMM-based (lower-bound)	0	1
k141_148382	274	No	NA	1	0	0	Not-determined	Genome-fragment	NA	NA	0	1	no viral genes detected
k141_824044	522	No	NA	1	1	0	Low-quality	Genome-fragment	12.17	HMM-based (lower-bound)	0	1.17
k141_908507	551	No	NA	1	1	0	Low-quality	Genome-fragment	12.84	HMM-based (lower-bound)	0	1
k141_486169	886	No	NA	2	1	0	Low-quality	Genome-fragment	0.49	AAI-based (high-confidence)	0	1
k141_443979	444	No	NA	1	0	0	Not-determined	Genome-fragment	NA	NA	0	1	no viral genes detected
k141_1541876	2374	No	NA	3	0	0	Not-determined	Genome-fragment	NA	NA	0	1.04	no viral genes detected
k141_85078	536	No	NA	2	0	0	Not-determined	Genome-fragment	NA	NA	0	1	no viral genes detected
k141_908515	645	No	NA	1	1	0	Low-quality	Genome-fragment	15.03	HMM-based (lower-bound)	0	1
k141_845204	811	No	NA	2	0	0	Low-quality	Genome-fragment	24.18	AAI-based (medium-confidence)	0	1.04	no viral genes detected
k141_1351904	866	No	NA	1	1	0	Low-quality	Genome-fragment	20.18	HMM-based (lower-bound)	0	1.14
k141_781778	2852	No	NA	4	1	0	Medium-quality	Genome-fragment	66.47	HMM-based (lower-bound)	0	1.04
k141_85083	437	No	NA	1	0	0	Not-determined	Genome-fragment	NA	NA	0	1	no viral genes detected
k141_85085	303	No	NA	1	1	0	Low-quality	Genome-fragment	7.06	HMM-based (lower-bound)	0	1
k141_866293	752	No	NA	3	0	0	Not-determined	Genome-fragment	NA	NA	0	1	no viral genes detected
k141_609	683	No	NA	2	0	0	Not-determined	Genome-fragment	NA	NA	0	1	no viral genes detected
k141_1373014	3208	No	NA	4	1	0	Medium-quality	Genome-fragment	74.77	HMM-based (lower-bound)	0	1
k141_612804	377	No	NA	2	1	0	Low-quality	Genome-fragment	0.15	HMM-based (lower-bound)	0	1.23
k141_615	640	No	NA	1	1	0	Low-quality	Genome-fragment	14.92	HMM-based (lower-bound)	0	1
k141_1520874	388	No	NA	1	0	0	Not-determined	Genome-fragment	NA	NA	0	1.15	no viral genes detected
k141_697355	1504	No	NA	1	1	0	Low-quality	Genome-fragment	38.72	AAI-based (medium-confidence)	0	1.03
k141_1436378	1075	No	NA	1	1	0	Low-quality	Genome-fragment	27.86	AAI-based (medium-confidence)	0	1
k141_486172	283	No	NA	1	1	0	Low-quality	Genome-fragment	6.6	HMM-based (lower-bound)	0	1
k141_1267442	745	No	NA	2	0	0	Low-quality	Genome-fragment	20.76	AAI-based (medium-confidence)	0	1	no viral genes detected
k141_612812	360	No	NA	1	0	0	Not-determined	Genome-fragment	NA	NA	0	1	no viral genes detected
k141_1499597	561	No	NA	2	0	0	Not-determined	Genome-fragment	NA	NA	0	1	no viral genes detected
k141_1478511	654	No	NA	1	0	0	Not-determined	Genome-fragment	NA	NA	0	1	no viral genes detected
k141_887238	2310	No	NA	2	1	0	Low-quality	Genome-fragment	4.81	AAI-based (high-confidence)	0	1
k141_1415238	1357	No	NA	3	0	2	Not-determined	Genome-fragment	NA	NA	0	1.02	no viral genes detected
k141_697360	459	No	NA	1	1	0	Low-quality	Genome-fragment	10.7	HMM-based (lower-bound)	0	1.06
k141_739608	283	No	NA	1	0	0	Not-determined	Genome-fragment	NA	NA	0	1	no viral genes detected
k141_275054	3698	No	NA	3	0	0	Not-determined	Genome-fragment	NA	NA	0	1.07	no viral genes detected
k141_317322	1381	No	NA	3	0	0	Not-determined	Genome-fragment	NA	NA	0	1.05	no viral genes detected
k141_739612	585	No	NA	2	2	0	Not-determined	Genome-fragment	NA	NA	0	1.13
k141_359452	1769	No	NA	3	1	0	Low-quality	Genome-fragment	41.4	HMM-based (lower-bound)	0	1.06
k141_1077458	711	No	NA	1	1	0	Low-quality	Genome-fragment	18.41	AAI-based (medium-confidence)	0	1
k141_422883	946	No	NA	1	1	0	Low-quality	Genome-fragment	22.05	HMM-based (lower-bound)	0	1.05
k141_887247	704	No	NA	1	0	1	Not-determined	Genome-fragment	NA	NA	0	1.09	no viral genes detected
k141_486187	1088	No	NA	2	1	0	Low-quality	Genome-fragment	25.36	HMM-based (lower-bound)	0	1.02
k141_338386	1697	No	NA	1	1	0	Low-quality	Genome-fragment	24.25	HMM-based (lower-bound)	0	1.01
k141_633918	283	No	NA	1	1	0	Low-quality	Genome-fragment	6.6	HMM-based (lower-bound)	0	1
k141_169509	492	No	NA	1	1	0	Low-quality	Genome-fragment	11.47	HMM-based (lower-bound)	0	1
k141_971906	379	No	NA	2	1	0	Low-quality	Genome-fragment	8.87	HMM-based (lower-bound)	0	1
k141_591852	559	No	NA	1	1	0	Low-quality	Genome-fragment	13.03	HMM-based (lower-bound)	0	1.13
k141_169511	227	No	NA	1	1	0	Low-quality	Genome-fragment	5.29	HMM-based (lower-bound)	0	1
k141_1373025	424	No	NA	1	1	0	Low-quality	Genome-fragment	9.88	HMM-based (lower-bound)	0	1
k141_1647489	306	No	NA	1	1	0	Low-quality	Genome-fragment	7.13	HMM-based (lower-bound)	0	1
k141_211716	1423	No	NA	2	0	0	Not-determined	Genome-fragment	NA	NA	0	1.04	no viral genes detected
k141_1394138	455	No	NA	1	1	0	Low-quality	Genome-fragment	10.6	HMM-based (lower-bound)	0	1
k141_1457390	815	No	NA	1	1	0	Low-quality	Genome-fragment	13.71	HMM-based (lower-bound)	0	1.04
k141_444015	614	No	NA	2	0	0	Not-determined	Genome-fragment	NA	NA	0	1.32	no viral genes detected
k141_612822	397	No	NA	1	1	0	Not-determined	Genome-fragment	NA	NA	0	1
k141_570640	369	No	NA	1	0	0	Not-determined	Genome-fragment	NA	NA	0	1	no viral genes detected
k141_444019	425	No	NA	1	0	0	Not-determined	Genome-fragment	NA	NA	0	1.05	no viral genes detected
k141_612826	668	No	NA	1	0	0	Not-determined	Genome-fragment	NA	NA	0	1.04	no viral genes detected
k141_444023	244	No	NA	1	0	0	Not-determined	Genome-fragment	NA	NA	0	1	no viral genes detected
k141_845222	1414	No	NA	1	1	0	Low-quality	Genome-fragment	0.57	HMM-based (lower-bound)	0	1.06
k141_528469	567	No	NA	2	1	0	Low-quality	Genome-fragment	16.18	HMM-based (lower-bound)	0	1.25
k141_887261	946	No	NA	2	0	0	Not-determined	Genome-fragment	NA	NA	0	1	no viral genes detected
k141_1183090	568	No	NA	2	1	0	Low-quality	Genome-fragment	8.12	HMM-based (lower-bound)	0	1.02
k141_148409	653	No	NA	1	1	0	Low-quality	Genome-fragment	15.22	HMM-based (lower-bound)	0	1
k141_1161875	1031	No	NA	1	1	0	Low-quality	Genome-fragment	24.03	HMM-based (lower-bound)	0	1.03
k141_824056	1318	No	NA	2	0	0	Not-determined	Genome-fragment	NA	NA	0	1	no viral genes detected
k141_465075	321	No	NA	1	1	0	Low-quality	Genome-fragment	7.48	HMM-based (lower-bound)	0	1
k141_718455	777	No	NA	2	0	0	Not-determined	Genome-fragment	NA	NA	0	1.14	no viral genes detected
k141_1373038	219	No	NA	1	1	0	Low-quality	Genome-fragment	5.1	HMM-based (lower-bound)	0	1
k141_1246349	383	No	NA	1	0	0	Not-determined	Genome-fragment	NA	NA	0	1	no viral genes detected
k141_465076	1019	No	NA	2	0	0	Not-determined	Genome-fragment	NA	NA	0	1	no viral genes detected
k141_422898	320	No	NA	1	0	0	Not-determined	Genome-fragment	NA	NA	0	1	no viral genes detected
k141_1014069	488	No	NA	1	0	0	Not-determined	Genome-fragment	NA	NA	0	1	no viral genes detected
k141_697384	421	No	NA	1	1	0	Low-quality	Genome-fragment	9.81	HMM-based (lower-bound)	0	1
k141_929752	631	No	NA	1	1	0	Low-quality	Genome-fragment	14.71	HMM-based (lower-bound)	0	1
k141_908544	438	No	NA	1	1	0	Low-quality	Genome-fragment	10.21	HMM-based (lower-bound)	0	1
k141_845233	891	No	NA	2	1	0	Low-quality	Genome-fragment	20.77	HMM-based (lower-bound)	0	1.03
k141_1373048	368	No	NA	1	1	0	Low-quality	Genome-fragment	5.94	HMM-based (lower-bound)	0	1
k141_781800	1398	No	NA	2	1	0	Low-quality	Genome-fragment	22.57	HMM-based (lower-bound)	0	1.06
k141_21707	3515	No	NA	3	1	0	High-quality	High-quality	100	AAI-based (medium-confidence)	0	1.01
k141_106156	2996	No	NA	4	1	0	Medium-quality	Genome-fragment	74.17	AAI-based (medium-confidence)	0	1
k141_633924	220	No	NA	1	1	0	Low-quality	Genome-fragment	5.13	HMM-based (lower-bound)	0	1
k141_929763	212	No	NA	1	1	0	Low-quality	Genome-fragment	3.03	HMM-based (lower-bound)	0	1
k141_507300	462	No	NA	1	0	0	Low-quality	Genome-fragment	11.32	AAI-based (medium-confidence)	0	1	no viral genes detected
k141_1436401	2466	No	NA	2	0	0	Not-determined	Genome-fragment	NA	NA	0	1.08	no viral genes detected
k141_85101	474	No	NA	1	1	0	Low-quality	Genome-fragment	11.05	HMM-based (lower-bound)	0	1.17
k141_1225239	603	No	NA	1	1	0	Low-quality	Genome-fragment	14.05	HMM-based (lower-bound)	0	1
k141_1394163	359	No	NA	1	1	0	Low-quality	Genome-fragment	8.37	HMM-based (lower-bound)	0	1
k141_1605388	289	No	NA	1	0	0	Not-determined	Genome-fragment	NA	NA	0	1	no viral genes detected
k141_1373064	879	No	NA	1	1	0	Low-quality	Genome-fragment	20.49	HMM-based (lower-bound)	0	1.01
k141_1584177	336	No	NA	1	1	0	Low-quality	Genome-fragment	0.62	HMM-based (lower-bound)	0	1
k141_655141	475	No	NA	1	0	0	Not-determined	Genome-fragment	NA	NA	0	1.03	no viral genes detected
k141_1225241	2334	No	NA	3	3	0	Medium-quality	Genome-fragment	54.4	HMM-based (lower-bound)	0	1.2
k141_63986	376	No	NA	1	1	0	Low-quality	Genome-fragment	8.76	HMM-based (lower-bound)	0	1
k141_380724	1302	No	NA	1	1	0	Low-quality	Genome-fragment	30.35	HMM-based (lower-bound)	0	1
k141_169521	476	No	NA	2	0	0	Not-determined	Genome-fragment	NA	NA	0	1	no viral genes detected
k141_612856	865	No	NA	1	0	0	Low-quality	Genome-fragment	0.75	AAI-based (high-confidence)	0	1.06	no viral genes detected
k141_591881	342	No	NA	1	0	0	Not-determined	Genome-fragment	NA	NA	0	1	no viral genes detected
k141_1204179	578	No	NA	1	1	0	Low-quality	Genome-fragment	13.47	HMM-based (lower-bound)	0	1
k141_781819	310	No	NA	1	0	0	Not-determined	Genome-fragment	NA	NA	0	1	no viral genes detected
k141_1119741	738	No	NA	1	0	0	Not-determined	Genome-fragment	NA	NA	0	1	no viral genes detected
k141_1499609	270	No	NA	1	1	0	Low-quality	Genome-fragment	6.29	HMM-based (lower-bound)	0	1
k141_507302	327	No	NA	1	0	0	Not-determined	Genome-fragment	NA	NA	0	1	no viral genes detected
k141_591886	397	No	NA	1	1	0	Low-quality	Genome-fragment	9.25	HMM-based (lower-bound)	0	1
k141_612861	526	No	NA	1	1	0	Low-quality	Genome-fragment	12.26	HMM-based (lower-bound)	0	1
k141_1309655	613	No	NA	1	0	0	Not-determined	Genome-fragment	NA	NA	0	1	no viral genes detected
k141_866321	417	No	NA	1	1	0	Low-quality	Genome-fragment	9.72	HMM-based (lower-bound)	0	1
k141_1541908	564	No	NA	1	0	0	Not-determined	Genome-fragment	NA	NA	0	1	no viral genes detected
k141_1183121	377	No	NA	1	0	0	Not-determined	Genome-fragment	NA	NA	0	1	no viral genes detected
k141_908549	303	No	NA	1	0	0	Not-determined	Genome-fragment	NA	NA	0	1	no viral genes detected
k141_106178	566	No	NA	1	1	0	Low-quality	Genome-fragment	13.19	HMM-based (lower-bound)	0	1
k141_21723	436	No	NA	1	1	0	Low-quality	Genome-fragment	10.18	HMM-based (lower-bound)	0	1
k141_1035254	363	No	NA	1	1	0	Low-quality	Genome-fragment	0.22	HMM-based (lower-bound)	0	1
k141_232893	617	No	NA	1	1	0	Low-quality	Genome-fragment	14.38	HMM-based (lower-bound)	0	1
k141_507316	658	No	NA	1	0	0	Not-determined	Genome-fragment	NA	NA	0	1	no viral genes detected
k141_380736	1835	No	NA	4	0	0	Not-determined	Genome-fragment	NA	NA	0	1.08	no viral genes detected
k141_1246359	333	No	NA	1	0	0	Not-determined	Genome-fragment	NA	NA	0	1	no viral genes detected
k141_760740	805	No	NA	2	0	0	Not-determined	Genome-fragment	NA	NA	0	1	no viral genes detected
k141_106183	373	No	NA	1	0	0	Not-determined	Genome-fragment	NA	NA	0	1	no viral genes detected
k141_1584194	367	No	NA	1	1	0	Low-quality	Genome-fragment	6.21	HMM-based (lower-bound)	0	1
k141_1562981	1106	No	NA	2	0	0	Not-determined	Genome-fragment	NA	NA	0	1.01	no viral genes detected
k141_1204187	2608	No	NA	3	0	0	Not-determined	Genome-fragment	NA	NA	0	1.02	no viral genes detected
k141_1225266	281	No	NA	1	1	0	Low-quality	Genome-fragment	6.55	HMM-based (lower-bound)	0	1
k141_612864	1214	No	NA	2	1	0	Low-quality	Genome-fragment	28.3	HMM-based (lower-bound)	0	1.06
k141_422906	317	No	NA	1	1	0	Low-quality	Genome-fragment	7.39	HMM-based (lower-bound)	0	1
k141_570664	251	No	NA	1	1	0	Low-quality	Genome-fragment	5.85	HMM-based (lower-bound)	0	1
k141_486230	346	No	NA	1	1	0	Low-quality	Genome-fragment	8.06	HMM-based (lower-bound)	0	1
k141_148442	434	No	NA	1	0	0	Not-determined	Genome-fragment	NA	NA	0	1	no viral genes detected
k141_549706	760	No	NA	2	0	0	Not-determined	Genome-fragment	NA	NA	0	1.12	no viral genes detected
k141_1562990	1975	No	NA	3	1	0	Low-quality	Genome-fragment	38.59	AAI-based (medium-confidence)	0	1
k141_549708	379	No	NA	1	1	0	Low-quality	Genome-fragment	8.83	HMM-based (lower-bound)	0	1.01
k141_633934	828	No	NA	2	0	0	Not-determined	Genome-fragment	NA	NA	0	1.11	no viral genes detected
k141_887299	1181	No	NA	3	3	0	Low-quality	Genome-fragment	0.68	AAI-based (high-confidence)	0	1
k141_1499618	568	No	NA	1	1	0	Low-quality	Genome-fragment	13.24	HMM-based (lower-bound)	0	1
k141_1161896	908	No	NA	2	0	0	Low-quality	Genome-fragment	20.48	AAI-based (medium-confidence)	0	1	no viral genes detected
k141_1647516	896	No	NA	2	0	0	Not-determined	Genome-fragment	NA	NA	0	1.03	no viral genes detected
k141_359494	1240	No	NA	1	1	0	Low-quality	Genome-fragment	28.9	HMM-based (lower-bound)	0	1.02
k141_803001	479	No	NA	1	1	0	Low-quality	Genome-fragment	11.16	HMM-based (lower-bound)	0	1
k141_1584204	723	No	NA	1	0	0	Not-determined	Genome-fragment	NA	NA	0	1.08	no viral genes detected
k141_803004	389	No	NA	1	1	0	Low-quality	Genome-fragment	9.07	HMM-based (lower-bound)	0	1
k141_1605413	404	No	NA	1	1	0	Low-quality	Genome-fragment	6.84	HMM-based (lower-bound)	0	1
k141_1647522	343	No	NA	1	0	0	Not-determined	Genome-fragment	NA	NA	0	1	no viral genes detected
k141_1351954	368	No	NA	1	0	0	Not-determined	Genome-fragment	NA	NA	0	1	no viral genes detected
k141_1499627	417	No	NA	1	1	0	Low-quality	Genome-fragment	9.76	HMM-based (lower-bound)	0	1.01
k141_1140683	1140	No	NA	2	0	0	Not-determined	Genome-fragment	NA	NA	0	1.2	no viral genes detected
k141_1584213	874	No	NA	1	1	0	Low-quality	Genome-fragment	20.37	HMM-based (lower-bound)	0	1
k141_1351960	975	No	NA	2	1	0	Low-quality	Genome-fragment	22.72	HMM-based (lower-bound)	0	1.12
k141_1035269	595	No	NA	2	0	0	Not-determined	Genome-fragment	NA	NA	0	1.1	no viral genes detected
k141_612875	1122	No	NA	2	0	0	Not-determined	Genome-fragment	NA	NA	0	1	no viral genes detected
k141_1499639	433	No	NA	1	1	0	Low-quality	Genome-fragment	10.09	HMM-based (lower-bound)	0	1
k141_781834	390	No	NA	1	1	0	Not-determined	Genome-fragment	NA	NA	0	1
k141_1077505	385	No	NA	1	1	0	Low-quality	Genome-fragment	9.01	HMM-based (lower-bound)	0	1
k141_781836	1238	No	NA	1	1	0	Low-quality	Genome-fragment	28.85	HMM-based (lower-bound)	0	1
k141_570679	795	No	NA	1	1	0	Low-quality	Genome-fragment	18.53	HMM-based (lower-bound)	0	1
k141_296167	1344	No	NA	1	0	0	Not-determined	Genome-fragment	NA	NA	0	1.02	no viral genes detected
k141_64010	535	No	NA	1	0	0	Not-determined	Genome-fragment	NA	NA	0	1	no viral genes detected
k141_1119771	225	No	NA	1	1	0	Low-quality	Genome-fragment	5.24	HMM-based (lower-bound)	0	1
k141_950764	636	No	NA	2	0	0	Not-determined	Genome-fragment	NA	NA	0	1.04	no viral genes detected
k141_422930	785	No	NA	1	0	0	Not-determined	Genome-fragment	NA	NA	0	1.16	no viral genes detected
k141_401930	1072	No	NA	1	0	0	Not-determined	Genome-fragment	NA	NA	0	1	no viral genes detected
k141_1499644	620	No	NA	2	1	0	Low-quality	Genome-fragment	14.51	HMM-based (lower-bound)	0	1
k141_1457415	823	No	NA	1	0	0	Not-determined	Genome-fragment	NA	NA	0	1	no viral genes detected
k141_950766	655	No	NA	2	1	0	Low-quality	Genome-fragment	15.27	HMM-based (lower-bound)	0	1.11
k141_803010	7064	No	NA	8	4	0	High-quality	High-quality	100	AAI-based (high-confidence)	0	1	contig >1.5x longer than expected genome length
k141_106203	478	No	NA	2	0	0	Not-determined	Genome-fragment	NA	NA	0	1.11	no viral genes detected
k141_64015	386	No	NA	1	1	0	Low-quality	Genome-fragment	9	HMM-based (lower-bound)	0	1
k141_148468	1422	No	NA	3	0	0	Not-determined	Genome-fragment	NA	NA	0	1.03	no viral genes detected
k141_1077510	519	No	NA	1	1	0	Low-quality	Genome-fragment	12.1	HMM-based (lower-bound)	0	1
k141_64018	590	No	NA	1	0	0	Not-determined	Genome-fragment	NA	NA	0	1.14	no viral genes detected
k141_1499654	656	No	NA	2	0	0	Not-determined	Genome-fragment	NA	NA	0	1	no viral genes detected
k141_275113	408	No	NA	1	1	0	Low-quality	Genome-fragment	9.51	HMM-based (lower-bound)	0	1
k141_127318	502	No	NA	2	0	0	Not-determined	Genome-fragment	NA	NA	0	1.07	no viral genes detected
k141_486243	794	No	NA	1	1	0	Low-quality	Genome-fragment	18.51	HMM-based (lower-bound)	0	1.05
k141_1436436	8800	No	NA	2	2	0	High-quality	High-quality	100	AAI-based (medium-confidence)	0	1.03
k141_1457423	478	No	NA	1	0	0	Not-determined	Genome-fragment	NA	NA	0	1	no viral genes detected
k141_1520959	2421	No	NA	2	1	0	Medium-quality	Genome-fragment	56.43	HMM-based (lower-bound)	0	1
k141_211787	1500	No	NA	1	1	0	Not-determined	Genome-fragment	NA	NA	0	1
k141_1605426	369	No	NA	1	0	0	Not-determined	Genome-fragment	NA	NA	0	1	no viral genes detected
k141_296179	413	No	NA	1	1	0	Low-quality	Genome-fragment	9.63	HMM-based (lower-bound)	0	1
k141_127322	770	No	NA	1	1	0	Low-quality	Genome-fragment	13.03	HMM-based (lower-bound)	0	1
k141_1457424	2331	No	NA	2	1	0	Medium-quality	Genome-fragment	69.16	AAI-based (high-confidence)	0	1.06
k141_1077527	601	No	NA	2	1	0	Low-quality	Genome-fragment	14.01	HMM-based (lower-bound)	0	1.15
k141_1140691	318	No	NA	1	1	0	Low-quality	Genome-fragment	7.41	HMM-based (lower-bound)	0	1
k141_1478560	458	No	NA	2	2	0	Low-quality	Genome-fragment	10.67	HMM-based (lower-bound)	0	1.16
k141_971946	202	No	NA	1	1	0	Low-quality	Genome-fragment	4.71	HMM-based (lower-bound)	0	1
k141_824104	583	No	NA	1	0	0	Not-determined	Genome-fragment	NA	NA	0	1.05	no viral genes detected
k141_993032	834	No	NA	3	1	0	Low-quality	Genome-fragment	19.52	HMM-based (lower-bound)	0	1.18
k141_1014117	512	No	NA	1	1	0	Low-quality	Genome-fragment	11.93	HMM-based (lower-bound)	0	1.05
k141_718488	567	No	NA	2	2	0	Low-quality	Genome-fragment	13.22	HMM-based (lower-bound)	0	1.02
k141_380769	560	No	NA	1	1	0	Low-quality	Genome-fragment	13.05	HMM-based (lower-bound)	0	1.12
k141_1119788	1863	No	NA	1	1	0	Low-quality	Genome-fragment	44.1	AAI-based (medium-confidence)	0	1.03
k141_1584218	1655	No	NA	3	0	0	Not-determined	Genome-fragment	NA	NA	0	1.05	no viral genes detected
k141_253969	602	No	NA	2	2	0	Low-quality	Genome-fragment	14.03	HMM-based (lower-bound)	0	1
k141_1183148	4262	No	NA	5	1	0	High-quality	High-quality	100	AAI-based (high-confidence)	0	1.01
k141_359505	462	No	NA	1	1	0	Low-quality	Genome-fragment	10.77	HMM-based (lower-bound)	0	1.04
k141_1014118	1014	No	NA	1	0	0	Not-determined	Genome-fragment	NA	NA	0	1	no viral genes detected
k141_781844	3916	No	NA	3	1	0	High-quality	High-quality	91.27	HMM-based (lower-bound)	0	1.01
k141_887319	407	No	NA	1	1	0	Not-determined	Genome-fragment	NA	NA	0	1
k141_1014120	1363	No	NA	3	0	0	Low-quality	Genome-fragment	37.29	AAI-based (medium-confidence)	0	1	no viral genes detected
k141_824111	687	No	NA	1	1	0	Low-quality	Genome-fragment	16.01	HMM-based (lower-bound)	0	1
k141_401952	3526	No	NA	3	1	0	High-quality	High-quality	90.55	AAI-based (medium-confidence)	0	1
k141_1077541	356	No	NA	1	0	0	Not-determined	Genome-fragment	NA	NA	0	1	no viral genes detected
k141_950778	348	No	NA	1	1	0	Low-quality	Genome-fragment	8.11	HMM-based (lower-bound)	0	1
k141_106207	1085	No	NA	1	0	0	Not-determined	Genome-fragment	NA	NA	0	1.06	no viral genes detected
k141_1056327	1637	No	NA	1	1	0	Not-determined	Genome-fragment	NA	NA	0	1.02
k141_1394212	343	No	NA	1	0	0	Not-determined	Genome-fragment	NA	NA	0	1	no viral genes detected
k141_1415294	438	No	NA	1	1	0	Low-quality	Genome-fragment	6.26	HMM-based (lower-bound)	0	1
k141_1499665	578	No	NA	1	1	0	Low-quality	Genome-fragment	13.66	AAI-based (medium-confidence)	0	1.08
k141_85122	506	No	NA	1	1	0	Low-quality	Genome-fragment	8.56	HMM-based (lower-bound)	0	1
k141_1415296	223	No	NA	1	1	0	Low-quality	Genome-fragment	5.2	HMM-based (lower-bound)	0	1
k141_1520976	611	No	NA	1	1	0	Low-quality	Genome-fragment	14.24	HMM-based (lower-bound)	0	1
k141_1056336	1314	No	NA	1	1	0	Not-determined	Genome-fragment	NA	NA	0	1.07
k141_275127	955	No	NA	1	0	0	Not-determined	Genome-fragment	NA	NA	0	1.02	no viral genes detected
k141_21754	229	No	NA	1	1	0	Low-quality	Genome-fragment	5.34	HMM-based (lower-bound)	0	1
k141_1014130	303	No	NA	1	1	0	Low-quality	Genome-fragment	7.06	HMM-based (lower-bound)	0	1
k141_676257	3800	No	NA	3	1	0	High-quality	High-quality	99.38	AAI-based (medium-confidence)	0	1.01
k141_1520979	676	No	NA	1	0	0	Not-determined	Genome-fragment	NA	NA	0	1	no viral genes detected
k141_1520980	437	No	NA	1	1	0	Low-quality	Genome-fragment	10.19	HMM-based (lower-bound)	0	1
k141_676259	498	No	NA	1	0	0	Not-determined	Genome-fragment	NA	NA	0	1.03	no viral genes detected
k141_64037	403	No	NA	1	1	0	Low-quality	Genome-fragment	11.19	AAI-based (medium-confidence)	0	1
k141_1394226	711	No	NA	1	1	0	Low-quality	Genome-fragment	16.57	HMM-based (lower-bound)	0	1
k141_169541	3259	No	NA	1	0	0	Not-determined	Genome-fragment	NA	NA	0	1.03	no viral genes detected
k141_549750	338	No	NA	1	1	0	Low-quality	Genome-fragment	7.88	HMM-based (lower-bound)	0	1
k141_1626584	236	No	NA	1	0	0	Not-determined	Genome-fragment	NA	NA	0	1	no viral genes detected
k141_106219	703	No	NA	1	1	0	Low-quality	Genome-fragment	16.39	HMM-based (lower-bound)	0	1
k141_1330832	375	No	NA	1	1	0	Low-quality	Genome-fragment	8.74	HMM-based (lower-bound)	0	1.01
k141_1288611	3792	No	NA	3	1	0	High-quality	High-quality	100	AAI-based (medium-confidence)	0	1.03
k141_950785	500	No	NA	1	1	0	Low-quality	Genome-fragment	11.65	HMM-based (lower-bound)	0	1.07
k141_971975	472	No	NA	1	1	0	Low-quality	Genome-fragment	11	HMM-based (lower-bound)	0	1
k141_1246402	1051	No	NA	3	1	0	Low-quality	Genome-fragment	24.6	HMM-based (lower-bound)	0	1
k141_760805	522	No	NA	1	1	0	Low-quality	Genome-fragment	12.17	HMM-based (lower-bound)	0	1.07
k141_232910	277	No	NA	1	1	0	Low-quality	Genome-fragment	6.46	HMM-based (lower-bound)	0	1
k141_1394233	390	No	NA	1	1	0	Low-quality	Genome-fragment	9.09	HMM-based (lower-bound)	0	1
k141_1225298	1422	No	NA	2	0	0	Not-determined	Genome-fragment	NA	NA	0	1.03	no viral genes detected
k141_465127	3338	No	NA	8	2	0	Low-quality	Genome-fragment	1.4	HMM-based (lower-bound)	0	1.01
k141_1140710	1267	No	NA	1	1	0	Low-quality	Genome-fragment	29.59	HMM-based (lower-bound)	0	1.02
k141_465130	317	No	NA	1	1	0	Low-quality	Genome-fragment	9.08	AAI-based (high-confidence)	0	1
k141_803029	670	No	NA	2	0	0	Not-determined	Genome-fragment	NA	NA	0	1.28	no viral genes detected
k141_1204237	930	No	NA	1	0	0	Not-determined	Genome-fragment	NA	NA	0	1	no viral genes detected
k141_824132	1465	No	NA	2	1	0	Low-quality	Genome-fragment	34.15	HMM-based (lower-bound)	0	1.08
k141_232914	338	No	NA	1	0	0	Not-determined	Genome-fragment	NA	NA	0	1	no viral genes detected
k141_655200	1287	No	NA	1	0	0	Not-determined	Genome-fragment	NA	NA	0	1.02	no viral genes detected
k141_803033	824	No	NA	2	1	0	Low-quality	Genome-fragment	19.21	HMM-based (lower-bound)	0	1
k141_887335	1128	No	NA	1	0	0	Not-determined	Genome-fragment	NA	NA	0	1.03	no viral genes detected
k141_803037	334	No	NA	1	1	0	Low-quality	Genome-fragment	7.78	HMM-based (lower-bound)	0	1
k141_317380	573	No	NA	2	0	0	Not-determined	Genome-fragment	NA	NA	0	1.1	no viral genes detected
k141_148495	1225	No	NA	1	0	0	Not-determined	Genome-fragment	NA	NA	0	1.09	no viral genes detected
k141_444075	1008	No	NA	1	1	0	Low-quality	Genome-fragment	27.39	AAI-based (medium-confidence)	0	1.04
k141_1309711	784	No	NA	1	0	0	Not-determined	Genome-fragment	NA	NA	0	1.11	no viral genes detected
k141_655204	1395	No	NA	3	0	0	Not-determined	Genome-fragment	NA	NA	0	1.03	no viral genes detected
k141_64068	578	No	NA	2	0	0	Not-determined	Genome-fragment	NA	NA	0	1.01	no viral genes detected
k141_697442	2040	No	NA	2	2	0	Medium-quality	Genome-fragment	58.06	AAI-based (medium-confidence)	0	1.09
k141_612927	1416	No	NA	1	1	0	Low-quality	Genome-fragment	33	HMM-based (lower-bound)	0	1.07
k141_570705	439	No	NA	2	0	0	Low-quality	Genome-fragment	11.61	AAI-based (high-confidence)	0	1	no viral genes detected
k141_528497	402	No	NA	1	1	0	Low-quality	Genome-fragment	0.18	AAI-based (high-confidence)	0	1.04
k141_633985	819	No	NA	1	1	0	Low-quality	Genome-fragment	0.38	HMM-based (lower-bound)	0	1.12
k141_106229	411	No	NA	1	0	0	Low-quality	Genome-fragment	12.15	AAI-based (medium-confidence)	0	1	no viral genes detected
k141_908599	756	No	NA	1	0	0	Not-determined	Genome-fragment	NA	NA	0	1	no viral genes detected
k141_1436460	589	No	NA	2	0	0	Not-determined	Genome-fragment	NA	NA	0	1.07	no viral genes detected
k141_1373117	330	No	NA	1	1	0	Low-quality	Genome-fragment	5.58	HMM-based (lower-bound)	0	1
k141_908600	918	No	NA	1	1	0	Low-quality	Genome-fragment	21.4	HMM-based (lower-bound)	0	1.1
k141_106233	228	No	NA	1	1	0	Low-quality	Genome-fragment	5.31	HMM-based (lower-bound)	0	1
k141_1056341	1343	No	NA	2	1	0	Low-quality	Genome-fragment	36.79	AAI-based (medium-confidence)	0	1.11
k141_1204259	658	No	NA	1	1	0	Low-quality	Genome-fragment	15.34	HMM-based (lower-bound)	0	1
k141_317399	289	No	NA	1	1	0	Low-quality	Genome-fragment	6.74	HMM-based (lower-bound)	0	1
k141_169559	592	No	NA	1	1	0	Low-quality	Genome-fragment	16.44	AAI-based (medium-confidence)	0	1
k141_612935	846	No	NA	2	0	0	Not-determined	Genome-fragment	NA	NA	0	1.03	no viral genes detected
k141_1056343	757	No	NA	1	0	0	Not-determined	Genome-fragment	NA	NA	0	1	no viral genes detected
k141_993081	310	No	NA	1	1	0	Low-quality	Genome-fragment	7.23	HMM-based (lower-bound)	0	1
k141_465141	422	No	NA	1	1	0	Low-quality	Genome-fragment	9.86	HMM-based (lower-bound)	0	1
k141_591937	695	No	NA	1	0	0	Not-determined	Genome-fragment	NA	NA	0	1.17	no viral genes detected
k141_211810	531	No	NA	2	1	0	Low-quality	Genome-fragment	12.38	HMM-based (lower-bound)	0	1.05
k141_486274	571	No	NA	1	0	0	Not-determined	Genome-fragment	NA	NA	0	1.14	no viral genes detected
k141_655211	675	No	NA	1	1	0	Low-quality	Genome-fragment	15.73	HMM-based (lower-bound)	0	1
k141_1647562	213	No	NA	1	1	0	Low-quality	Genome-fragment	4.96	HMM-based (lower-bound)	0	1
k141_676273	360	No	NA	1	0	0	Not-determined	Genome-fragment	NA	NA	0	1	no viral genes detected
k141_1288630	1115	No	NA	2	0	0	Not-determined	Genome-fragment	NA	NA	0	1	no viral genes detected
k141_42779	569	No	NA	1	1	0	Low-quality	Genome-fragment	13.26	HMM-based (lower-bound)	0	1.11
k141_1478584	416	No	NA	1	0	0	Not-determined	Genome-fragment	NA	NA	0	1	no viral genes detected
k141_549782	965	No	NA	2	0	0	Not-determined	Genome-fragment	NA	NA	0	1.09	no viral genes detected
k141_781878	817	No	NA	1	1	0	Low-quality	Genome-fragment	0.43	HMM-based (lower-bound)	0	1
k141_655226	445	No	NA	2	0	0	Not-determined	Genome-fragment	NA	NA	0	1.06	no viral genes detected
k141_1605454	491	No	NA	1	1	0	Low-quality	Genome-fragment	13.12	AAI-based (medium-confidence)	0	1
k141_401990	348	No	NA	1	1	0	Low-quality	Genome-fragment	8.11	HMM-based (lower-bound)	0	1
k141_676279	678	No	NA	1	0	0	Not-determined	Genome-fragment	NA	NA	0	1	no viral genes detected
k141_444085	228	No	NA	1	0	0	Not-determined	Genome-fragment	NA	NA	0	1	no viral genes detected
k141_444088	767	No	NA	1	1	0	Low-quality	Genome-fragment	17.88	HMM-based (lower-bound)	0	1
k141_423000	302	No	NA	1	0	0	Not-determined	Genome-fragment	NA	NA	0	1	no viral genes detected
k141_1014143	337	No	NA	1	0	0	Not-determined	Genome-fragment	NA	NA	0	1	no viral genes detected
k141_486280	597	No	NA	1	0	0	Not-determined	Genome-fragment	NA	NA	0	1	no viral genes detected
k141_42788	271	No	NA	1	1	0	Low-quality	Genome-fragment	6.32	HMM-based (lower-bound)	0	1
k141_971983	432	No	NA	1	1	0	Low-quality	Genome-fragment	10.07	HMM-based (lower-bound)	0	1
k141_570716	1835	No	NA	2	2	0	Low-quality	Genome-fragment	46.16	AAI-based (medium-confidence)	0	1.07
k141_1436466	1961	No	NA	2	0	0	Not-determined	Genome-fragment	NA	NA	0	1.01	no viral genes detected
k141_971987	230	No	NA	1	1	0	Low-quality	Genome-fragment	6.45	AAI-based (high-confidence)	0	1
k141_254008	598	No	NA	1	1	0	Low-quality	Genome-fragment	13.94	HMM-based (lower-bound)	0	1
k141_169576	2470	No	NA	4	3	0	Medium-quality	Genome-fragment	57.68	HMM-based (lower-bound)	0	1.03
k141_1035314	368	No	NA	1	1	0	Low-quality	Genome-fragment	8.58	HMM-based (lower-bound)	0	1
k141_1521028	678	No	NA	1	0	0	Not-determined	Genome-fragment	NA	NA	0	1.04	no viral genes detected
k141_148508	881	No	NA	2	1	0	Low-quality	Genome-fragment	8.89	HMM-based (lower-bound)	0	1.09
k141_1668565	413	No	NA	1	1	0	Low-quality	Genome-fragment	9.63	HMM-based (lower-bound)	0	1
k141_211824	318	No	NA	1	1	0	Low-quality	Genome-fragment	7.41	HMM-based (lower-bound)	0	1
k141_1668566	497	No	NA	1	1	0	Low-quality	Genome-fragment	11.58	HMM-based (lower-bound)	0	1
k141_21783	1449	No	NA	4	1	0	Low-quality	Genome-fragment	33.77	HMM-based (lower-bound)	0	1
k141_1119820	457	No	NA	1	0	0	Not-determined	Genome-fragment	NA	NA	0	1	no viral genes detected
k141_1541960	265	No	NA	1	1	0	Low-quality	Genome-fragment	6.18	HMM-based (lower-bound)	0	1
k141_887370	625	No	NA	2	2	0	Low-quality	Genome-fragment	10.57	HMM-based (lower-bound)	0	1.21
k141_1521030	2603	No	NA	3	1	0	Medium-quality	Genome-fragment	60.67	HMM-based (lower-bound)	0	1.05
k141_1478602	466	No	NA	1	1	0	Low-quality	Genome-fragment	10.86	HMM-based (lower-bound)	0	1
k141_1626601	461	No	NA	1	0	0	Not-determined	Genome-fragment	NA	NA	0	1	no viral genes detected
k141_42797	1017	No	NA	2	0	0	Not-determined	Genome-fragment	NA	NA	0	1	no viral genes detected
k141_1140741	1135	No	NA	1	1	0	Low-quality	Genome-fragment	26.45	HMM-based (lower-bound)	0	1.04
k141_845325	333	No	NA	1	1	0	Low-quality	Genome-fragment	7.76	HMM-based (lower-bound)	0	1
k141_612956	337	No	NA	1	0	0	Not-determined	Genome-fragment	NA	NA	0	1	no viral genes detected
k141_718536	1043	No	NA	3	0	0	Not-determined	Genome-fragment	NA	NA	0	1	no viral genes detected
k141_1035329	2688	No	NA	2	1	0	Medium-quality	Genome-fragment	62.65	HMM-based (lower-bound)	0	1
k141_1394266	690	No	NA	1	1	0	Low-quality	Genome-fragment	16.08	HMM-based (lower-bound)	0	1
k141_1267558	751	No	NA	1	1	0	Low-quality	Genome-fragment	17.5	HMM-based (lower-bound)	0	1.07
k141_1330845	4153	No	NA	3	0	0	Not-determined	Genome-fragment	NA	NA	0	1	no viral genes detected
k141_845333	428	No	NA	1	0	0	Not-determined	Genome-fragment	NA	NA	0	1	no viral genes detected
k141_1225321	884	No	NA	1	0	0	Not-determined	Genome-fragment	NA	NA	0	1.14	no viral genes detected
k141_1288643	523	No	NA	1	1	0	Low-quality	Genome-fragment	12.19	HMM-based (lower-bound)	0	1
k141_1183190	201	No	NA	1	1	0	Low-quality	Genome-fragment	4.68	HMM-based (lower-bound)	0	1
k141_676292	359	No	NA	1	1	0	Low-quality	Genome-fragment	8.37	HMM-based (lower-bound)	0	1
k141_232934	3974	No	NA	2	0	0	Not-determined	Genome-fragment	NA	NA	0	1	no viral genes detected
k141_781895	341	No	NA	1	0	0	Not-determined	Genome-fragment	NA	NA	0	1	no viral genes detected
k141_845336	2921	No	NA	4	0	0	Not-determined	Genome-fragment	NA	NA	0	1.14	no viral genes detected
k141_993103	1446	No	NA	3	1	0	Low-quality	Genome-fragment	37.49	AAI-based (medium-confidence)	0	1.06
k141_1288652	690	No	NA	1	1	0	Low-quality	Genome-fragment	16.08	HMM-based (lower-bound)	0	1
k141_106244	468	No	NA	1	1	0	Low-quality	Genome-fragment	8.05	AAI-based (high-confidence)	0	1
k141_704	312	No	NA	1	1	0	Low-quality	Genome-fragment	7.27	HMM-based (lower-bound)	0	1
k141_993111	1002	No	NA	1	1	0	Low-quality	Genome-fragment	23.35	HMM-based (lower-bound)	0	1
k141_612970	1577	No	NA	2	2	0	Low-quality	Genome-fragment	36.76	HMM-based (lower-bound)	0	1
k141_929862	796	No	NA	1	1	0	Low-quality	Genome-fragment	18.55	HMM-based (lower-bound)	0	1
k141_1626611	3393	No	NA	4	1	0	Medium-quality	Genome-fragment	79.08	HMM-based (lower-bound)	0	1.01
k141_169579	347	No	NA	1	1	0	Low-quality	Genome-fragment	8.09	HMM-based (lower-bound)	0	1
k141_760844	517	No	NA	1	0	0	Not-determined	Genome-fragment	NA	NA	0	1	no viral genes detected
k141_1204281	228	No	NA	1	1	0	Low-quality	Genome-fragment	5.31	HMM-based (lower-bound)	0	1
k141_845342	320	No	NA	1	1	0	Low-quality	Genome-fragment	7.46	HMM-based (lower-bound)	0	1
k141_169584	481	No	NA	1	1	0	Low-quality	Genome-fragment	11.21	HMM-based (lower-bound)	0	1.18
k141_106248	3327	No	NA	2	2	0	Medium-quality	Genome-fragment	65.25	HMM-based (lower-bound)	0	1.03
k141_634011	367	No	NA	1	0	0	Not-determined	Genome-fragment	NA	NA	0	1	no viral genes detected
k141_803071	489	No	NA	2	0	0	Not-determined	Genome-fragment	NA	NA	0	1	no viral genes detected
k141_1668577	1308	No	NA	1	1	0	Low-quality	Genome-fragment	30.49	HMM-based (lower-bound)	0	1.05
k141_402006	722	No	NA	1	0	0	Not-determined	Genome-fragment	NA	NA	0	1.2	no viral genes detected
k141_739666	1657	No	NA	1	1	0	Low-quality	Genome-fragment	42.22	AAI-based (medium-confidence)	0	1.04
k141_866374	319	No	NA	1	1	0	Low-quality	Genome-fragment	7.44	HMM-based (lower-bound)	0	1
k141_739669	311	No	NA	1	0	0	Not-determined	Genome-fragment	NA	NA	0	1	no viral genes detected
k141_1415333	279	No	NA	1	0	0	Low-quality	Genome-fragment	8.1	AAI-based (medium-confidence)	0	1	no viral genes detected
k141_1204292	228	No	NA	1	1	0	Low-quality	Genome-fragment	5.31	HMM-based (lower-bound)	0	1
k141_1225332	752	No	NA	1	0	0	Not-determined	Genome-fragment	NA	NA	0	1	no viral genes detected
k141_972004	484	No	NA	2	1	0	Low-quality	Genome-fragment	13.99	AAI-based (medium-confidence)	0	1
k141_697461	1820	No	NA	2	1	0	Low-quality	Genome-fragment	45.58	AAI-based (medium-confidence)	0	1
k141_1415335	1085	No	NA	1	0	0	Not-determined	Genome-fragment	NA	NA	0	1	no viral genes detected
k141_612976	397	No	NA	1	0	0	Not-determined	Genome-fragment	NA	NA	0	1	no viral genes detected
k141_1605474	340	No	NA	1	1	0	Low-quality	Genome-fragment	7.92	HMM-based (lower-bound)	0	1
k141_254043	386	No	NA	1	0	0	Low-quality	Genome-fragment	9.78	AAI-based (medium-confidence)	0	1	no viral genes detected
k141_1077565	688	No	NA	2	0	0	Low-quality	Genome-fragment	1.52	AAI-based (high-confidence)	0	1.07	no viral genes detected
k141_1521043	593	No	NA	1	0	0	Not-determined	Genome-fragment	NA	NA	0	1.04	no viral genes detected
k141_612978	537	No	NA	1	1	0	Low-quality	Genome-fragment	12.52	HMM-based (lower-bound)	0	1.2
k141_169588	657	No	NA	2	0	0	Not-determined	Genome-fragment	NA	NA	0	1.15	no viral genes detected
k141_1267576	621	No	NA	1	0	0	Not-determined	Genome-fragment	NA	NA	0	1	no viral genes detected
k141_1225341	1198	No	NA	1	1	0	Low-quality	Genome-fragment	30.77	AAI-based (medium-confidence)	0	1.06
k141_1605480	929	No	NA	1	0	0	Not-determined	Genome-fragment	NA	NA	0	1.12	no viral genes detected
k141_1584275	693	No	NA	2	1	0	Low-quality	Genome-fragment	16.15	HMM-based (lower-bound)	0	1.11
k141_1014156	1058	No	NA	1	0	0	Not-determined	Genome-fragment	NA	NA	0	1.11	no viral genes detected
k141_718569	561	No	NA	2	0	0	Not-determined	Genome-fragment	NA	NA	0	1.14	no viral genes detected
k141_715	210	No	NA	1	1	0	Low-quality	Genome-fragment	4.89	HMM-based (lower-bound)	0	1
k141_1563056	455	No	NA	1	0	0	Not-determined	Genome-fragment	NA	NA	0	1	no viral genes detected
k141_1605484	434	No	NA	2	0	0	Low-quality	Genome-fragment	6.28	AAI-based (high-confidence)	0	1	no viral genes detected
k141_1014162	692	No	NA	2	0	0	Not-determined	Genome-fragment	NA	NA	0	1.11	no viral genes detected
k141_1457469	1565	No	NA	1	0	0	Not-determined	Genome-fragment	NA	NA	0	1.1	no viral genes detected
k141_1668589	403	No	NA	1	0	0	Not-determined	Genome-fragment	NA	NA	0	1	no viral genes detected
k141_1161959	2093	No	NA	2	1	0	Low-quality	Genome-fragment	48.78	HMM-based (lower-bound)	0	1.03
k141_612992	615	No	NA	2	1	0	Low-quality	Genome-fragment	14.33	HMM-based (lower-bound)	0	1
k141_1457471	1590	No	NA	2	0	0	Not-determined	Genome-fragment	NA	NA	0	1	no viral genes detected
k141_972030	521	No	NA	2	0	0	Not-determined	Genome-fragment	NA	NA	0	1	no viral genes detected
k141_591974	1798	No	NA	1	1	0	Low-quality	Genome-fragment	1.38	HMM-based (lower-bound)	0	1.02
k141_1415347	334	No	NA	1	0	0	Not-determined	Genome-fragment	NA	NA	0	1	no viral genes detected
k141_1309757	489	No	NA	1	1	0	Low-quality	Genome-fragment	11.4	HMM-based (lower-bound)	0	1
k141_1225346	406	No	NA	2	1	0	Low-quality	Genome-fragment	0.2	AAI-based (medium-confidence)	0	1
k141_1436495	623	No	NA	1	1	0	Low-quality	Genome-fragment	14.52	HMM-based (lower-bound)	0	1
k141_1288688	580	No	NA	1	1	0	Low-quality	Genome-fragment	13.52	HMM-based (lower-bound)	0	1.06
k141_697473	337	No	NA	1	1	0	Low-quality	Genome-fragment	7.85	HMM-based (lower-bound)	0	1
k141_106269	2448	No	NA	1	1	0	Medium-quality	Genome-fragment	61.63	AAI-based (medium-confidence)	0	1.03
k141_908641	2768	No	NA	2	1	0	Medium-quality	Genome-fragment	70.75	AAI-based (medium-confidence)	0	1.05
k141_64114	522	No	NA	1	1	0	Low-quality	Genome-fragment	12.17	HMM-based (lower-bound)	0	1
k141_1330866	3551	No	NA	3	2	0	High-quality	High-quality	99.52	AAI-based (high-confidence)	0	1.01
k141_1267584	467	No	NA	1	1	0	Low-quality	Genome-fragment	7.9	HMM-based (lower-bound)	0	1.08
k141_1499743	644	No	NA	1	1	0	Low-quality	Genome-fragment	15.01	HMM-based (lower-bound)	0	1
k141_655259	423	No	NA	1	1	0	Low-quality	Genome-fragment	9.86	HMM-based (lower-bound)	0	1
k141_423038	594	No	NA	1	1	0	Low-quality	Genome-fragment	13.84	HMM-based (lower-bound)	0	1
k141_402010	1473	No	NA	3	0	0	Not-determined	Genome-fragment	NA	NA	0	1	no viral genes detected
k141_1035349	610	No	NA	2	0	0	Not-determined	Genome-fragment	NA	NA	0	1	no viral genes detected
k141_402015	334	No	NA	1	1	0	Not-determined	Genome-fragment	NA	NA	0	1
k141_824211	785	No	NA	3	1	0	Low-quality	Genome-fragment	22.13	AAI-based (medium-confidence)	0	1.15
k141_127374	550	No	NA	2	1	0	Low-quality	Genome-fragment	1.3	AAI-based (medium-confidence)	0	1.04
k141_866388	1038	No	NA	2	0	0	Not-determined	Genome-fragment	NA	NA	0	1.11	no viral genes detected
k141_1035352	1052	No	NA	3	0	0	Not-determined	Genome-fragment	NA	NA	0	1	no viral genes detected
k141_697479	1009	No	NA	2	0	0	Not-determined	Genome-fragment	NA	NA	0	1.07	no viral genes detected
k141_275183	758	No	NA	1	1	0	Low-quality	Genome-fragment	17.67	HMM-based (lower-bound)	0	1
k141_21811	8810	No	NA	4	1	0	Medium-quality	Genome-fragment	79.8	HMM-based (lower-bound)	0	1.02
k141_866392	416	No	NA	1	0	0	Not-determined	Genome-fragment	NA	NA	0	1	no viral genes detected
k141_824218	385	No	NA	1	0	0	Low-quality	Genome-fragment	9.85	AAI-based (medium-confidence)	0	1.06	no viral genes detected
k141_697485	911	No	NA	1	1	0	Low-quality	Genome-fragment	21.23	HMM-based (lower-bound)	0	1.07
k141_1183200	2232	No	NA	2	1	0	Medium-quality	Genome-fragment	56.12	AAI-based (medium-confidence)	0	1
k141_338499	1718	No	NA	1	1	0	Low-quality	Genome-fragment	46.07	AAI-based (medium-confidence)	0	1.05
k141_232965	385	No	NA	1	1	0	Low-quality	Genome-fragment	8.97	HMM-based (lower-bound)	0	1
k141_1140758	542	No	NA	1	1	0	Low-quality	Genome-fragment	12.63	HMM-based (lower-bound)	0	1
k141_781921	3009	No	NA	1	1	0	Medium-quality	Genome-fragment	73.51	AAI-based (medium-confidence)	0	1.01
k141_1668621	515	No	NA	2	1	0	Low-quality	Genome-fragment	12	HMM-based (lower-bound)	0	1.24
k141_824228	638	No	NA	2	1	0	Low-quality	Genome-fragment	14.87	HMM-based (lower-bound)	0	1.15
k141_1014178	2918	No	NA	3	1	0	Medium-quality	Genome-fragment	73.88	AAI-based (medium-confidence)	0	1.01
k141_781931	229	No	NA	1	1	0	Low-quality	Genome-fragment	5.34	HMM-based (lower-bound)	0	1
k141_1626629	2852	No	NA	3	1	0	Medium-quality	Genome-fragment	66.47	HMM-based (lower-bound)	0	1.02
k141_972053	339	No	NA	1	1	0	Low-quality	Genome-fragment	7.9	HMM-based (lower-bound)	0	1
k141_486326	505	No	NA	1	1	0	Low-quality	Genome-fragment	11.77	HMM-based (lower-bound)	0	1
k141_359555	586	No	NA	1	1	0	Low-quality	Genome-fragment	13.66	HMM-based (lower-bound)	0	1.06
k141_528563	434	No	NA	1	0	0	Not-determined	Genome-fragment	NA	NA	0	1	no viral genes detected
k141_232976	248	No	NA	1	0	0	Not-determined	Genome-fragment	NA	NA	0	1	no viral genes detected
k141_908661	1430	No	NA	3	1	0	Low-quality	Genome-fragment	33.33	HMM-based (lower-bound)	0	1.01
k141_1204332	766	No	NA	1	0	0	Not-determined	Genome-fragment	NA	NA	0	1	no viral genes detected
k141_380835	485	No	NA	1	1	0	Low-quality	Genome-fragment	11.3	HMM-based (lower-bound)	0	1
k141_1647591	319	No	NA	1	1	0	Low-quality	Genome-fragment	7.44	HMM-based (lower-bound)	0	1
k141_402028	583	No	NA	1	1	0	Low-quality	Genome-fragment	5.02	HMM-based (lower-bound)	0	1
k141_929895	532	No	NA	1	1	0	Low-quality	Genome-fragment	12.4	HMM-based (lower-bound)	0	1
k141_275197	370	No	NA	1	1	0	Low-quality	Genome-fragment	8.62	HMM-based (lower-bound)	0	1
k141_866412	2369	No	NA	4	0	0	Not-determined	Genome-fragment	NA	NA	0	1.01	no viral genes detected
k141_803096	1165	No	NA	1	0	0	Low-quality	Genome-fragment	31.86	AAI-based (medium-confidence)	0	1	no viral genes detected
k141_106282	4289	No	NA	4	2	0	High-quality	High-quality	100	AAI-based (high-confidence)	0	1
k141_1056418	338	No	NA	1	1	0	Low-quality	Genome-fragment	7.88	HMM-based (lower-bound)	0	1
k141_232984	437	No	NA	1	1	0	Low-quality	Genome-fragment	10.19	HMM-based (lower-bound)	0	1
k141_1014181	613	No	NA	1	1	0	Low-quality	Genome-fragment	14.29	HMM-based (lower-bound)	0	1
k141_1626641	282	No	NA	1	0	0	Not-determined	Genome-fragment	NA	NA	0	1	no viral genes detected
k141_634049	3916	No	NA	4	1	0	High-quality	High-quality	100	AAI-based (high-confidence)	0	1
k141_739703	951	No	NA	1	1	0	Low-quality	Genome-fragment	22.17	HMM-based (lower-bound)	0	1.13
k141_1647597	845	No	NA	2	1	0	Low-quality	Genome-fragment	26.76	AAI-based (medium-confidence)	0	1.06
k141_211876	887	No	NA	2	0	0	Not-determined	Genome-fragment	NA	NA	0	1.08	no viral genes detected
k141_1373162	1675	No	NA	2	1	0	Low-quality	Genome-fragment	39.04	HMM-based (lower-bound)	0	1.02
k141_317437	482	No	NA	2	0	0	Not-determined	Genome-fragment	NA	NA	0	1	no viral genes detected
k141_359573	236	No	NA	1	0	0	Not-determined	Genome-fragment	NA	NA	0	1	no viral genes detected
k141_296247	989	No	NA	1	1	0	Low-quality	Genome-fragment	23.05	HMM-based (lower-bound)	0	1
k141_993155	413	No	NA	1	1	0	Low-quality	Genome-fragment	9.63	HMM-based (lower-bound)	0	1
k141_634055	782	No	NA	1	0	0	Not-determined	Genome-fragment	NA	NA	0	1	no viral genes detected
k141_359578	227	No	NA	1	0	0	Not-determined	Genome-fragment	NA	NA	0	1	no viral genes detected
k141_338524	524	No	NA	1	0	0	Not-determined	Genome-fragment	NA	NA	0	1	no viral genes detected
k141_1246460	767	No	NA	1	1	0	Low-quality	Genome-fragment	17.88	HMM-based (lower-bound)	0	1.09
k141_1330881	611	No	NA	1	1	0	Low-quality	Genome-fragment	14.24	HMM-based (lower-bound)	0	1.02
k141_359582	459	No	NA	1	1	0	Low-quality	Genome-fragment	10.7	HMM-based (lower-bound)	0	1
k141_1521087	253	No	NA	1	0	0	Not-determined	Genome-fragment	NA	NA	0	1	no viral genes detected
k141_1035365	417	No	NA	2	1	0	Low-quality	Genome-fragment	4.78	AAI-based (high-confidence)	0	1
k141_528567	893	No	NA	2	1	0	Low-quality	Genome-fragment	20.81	HMM-based (lower-bound)	0	1
k141_824243	634	No	NA	1	1	0	Low-quality	Genome-fragment	14.78	HMM-based (lower-bound)	0	1
k141_1330886	479	No	NA	1	1	0	Low-quality	Genome-fragment	11.16	HMM-based (lower-bound)	0	1
k141_824247	752	No	NA	2	1	0	Low-quality	Genome-fragment	7.53	HMM-based (lower-bound)	0	1.03
k141_486337	1127	No	NA	1	1	0	Low-quality	Genome-fragment	1.81	HMM-based (lower-bound)	0	1
k141_1478658	3564	No	NA	4	1	0	High-quality	High-quality	90.52	AAI-based (high-confidence)	0	1.02
k141_1035370	219	No	NA	1	1	0	Low-quality	Genome-fragment	5.1	HMM-based (lower-bound)	0	1
k141_359588	892	No	NA	2	0	0	Not-determined	Genome-fragment	NA	NA	0	1	no viral genes detected
k141_742	358	No	NA	1	1	0	Low-quality	Genome-fragment	8.34	HMM-based (lower-bound)	0	1
k141_972082	673	No	NA	2	0	0	Not-determined	Genome-fragment	NA	NA	0	1.04	no viral genes detected
k141_613019	878	No	NA	2	1	0	Low-quality	Genome-fragment	20.46	HMM-based (lower-bound)	0	1
k141_972084	693	No	NA	1	0	0	Not-determined	Genome-fragment	NA	NA	0	1.23	no viral genes detected
k141_317442	531	No	NA	1	1	0	Low-quality	Genome-fragment	12.38	HMM-based (lower-bound)	0	1
k141_254102	388	No	NA	1	1	0	Low-quality	Genome-fragment	9.04	HMM-based (lower-bound)	0	1
k141_1521094	1675	No	NA	1	0	0	Not-determined	Genome-fragment	NA	NA	0	1.07	no viral genes detected
k141_824254	1107	No	NA	2	2	0	Low-quality	Genome-fragment	0.46	AAI-based (medium-confidence)	0	1
k141_1077607	1098	No	NA	2	0	0	Not-determined	Genome-fragment	NA	NA	0	1	no viral genes detected
k141_1161986	5575	No	NA	2	2	0	High-quality	High-quality	100	AAI-based (medium-confidence)	0	1.01
k141_190734	1236	No	NA	2	0	0	Not-determined	Genome-fragment	NA	NA	0	1.02	no viral genes detected
k141_1542011	339	No	NA	2	1	0	Low-quality	Genome-fragment	7.9	HMM-based (lower-bound)	0	1.1
k141_972096	241	No	NA	1	1	0	Low-quality	Genome-fragment	5.62	HMM-based (lower-bound)	0	1
k141_972098	535	No	NA	1	1	0	Low-quality	Genome-fragment	12.47	HMM-based (lower-bound)	0	1
k141_929899	1858	No	NA	3	0	0	Not-determined	Genome-fragment	NA	NA	0	1.03	no viral genes detected
k141_1140771	1340	No	NA	1	1	0	Low-quality	Genome-fragment	31.23	HMM-based (lower-bound)	0	1.04
k141_465230	564	No	NA	1	1	0	Low-quality	Genome-fragment	13.15	HMM-based (lower-bound)	0	1
k141_739709	4068	No	NA	4	1	0	High-quality	High-quality	94.81	HMM-based (lower-bound)	0	1.04
k141_1288723	810	No	NA	2	2	0	Low-quality	Genome-fragment	18.88	HMM-based (lower-bound)	0	1.13
k141_1415381	446	No	NA	2	0	0	Not-determined	Genome-fragment	NA	NA	0	1.02	no viral genes detected
k141_781950	909	No	NA	2	1	0	Low-quality	Genome-fragment	7.82	HMM-based (lower-bound)	0	1
k141_1077623	357	No	NA	1	1	0	Low-quality	Genome-fragment	8.32	HMM-based (lower-bound)	0	1
k141_1436523	682	No	NA	1	1	0	Low-quality	Genome-fragment	15.9	HMM-based (lower-bound)	0	1.02
k141_613032	1044	No	NA	1	0	0	Not-determined	Genome-fragment	NA	NA	0	1.2	no viral genes detected
k141_1183237	613	No	NA	2	2	0	Low-quality	Genome-fragment	14.29	HMM-based (lower-bound)	0	1.26
k141_1267621	1313	No	NA	2	1	0	Low-quality	Genome-fragment	30.6	HMM-based (lower-bound)	0	1
k141_781958	610	No	NA	2	0	0	Not-determined	Genome-fragment	NA	NA	0	1	no viral genes detected
k141_1014224	201	No	NA	1	0	0	Not-determined	Genome-fragment	NA	NA	0	1	no viral genes detected
k141_1373181	406	No	NA	1	1	0	Low-quality	Genome-fragment	9.46	HMM-based (lower-bound)	0	1
k141_1225387	4066	No	NA	4	1	0	High-quality	High-quality	100	AAI-based (high-confidence)	0	1.03
k141_993187	821	No	NA	1	1	0	Low-quality	Genome-fragment	19.14	HMM-based (lower-bound)	0	1.1
k141_127404	699	No	NA	1	0	0	Not-determined	Genome-fragment	NA	NA	0	1	no viral genes detected
k141_42822	815	No	NA	2	2	0	Low-quality	Genome-fragment	19	HMM-based (lower-bound)	0	1.19
k141_42823	378	No	NA	1	1	0	Low-quality	Genome-fragment	8.81	HMM-based (lower-bound)	0	1
k141_908682	566	No	NA	1	0	0	Not-determined	Genome-fragment	NA	NA	0	1.18	no viral genes detected
k141_254116	619	No	NA	1	0	0	Not-determined	Genome-fragment	NA	NA	0	1.11	no viral genes detected
k141_1162001	310	No	NA	1	1	0	Low-quality	Genome-fragment	7.23	HMM-based (lower-bound)	0	1
k141_1499783	829	No	NA	1	1	0	Low-quality	Genome-fragment	19.32	HMM-based (lower-bound)	0	1
k141_211894	687	No	NA	1	1	0	Low-quality	Genome-fragment	16.01	HMM-based (lower-bound)	0	1.01
k141_296264	616	No	NA	1	1	0	Low-quality	Genome-fragment	8.8	HMM-based (lower-bound)	0	1
k141_21841	222	No	NA	1	0	0	Not-determined	Genome-fragment	NA	NA	0	1	no viral genes detected
k141_592037	386	No	NA	1	1	0	Low-quality	Genome-fragment	6.51	HMM-based (lower-bound)	0	1
k141_766	2862	No	NA	5	1	0	Medium-quality	Genome-fragment	74.32	AAI-based (medium-confidence)	0	1
k141_169644	326	No	NA	1	1	0	Low-quality	Genome-fragment	7.6	HMM-based (lower-bound)	0	1
k141_1183252	636	No	NA	1	0	0	Not-determined	Genome-fragment	NA	NA	0	1	no viral genes detected
k141_1584310	1011	No	NA	1	0	0	Not-determined	Genome-fragment	NA	NA	0	1	no viral genes detected
k141_1183256	896	No	NA	1	1	0	Not-determined	Genome-fragment	NA	NA	0	1
k141_634073	2899	No	NA	3	0	0	Not-determined	Genome-fragment	NA	NA	0	1.05	no viral genes detected
k141_85195	595	No	NA	1	1	0	Low-quality	Genome-fragment	13.87	HMM-based (lower-bound)	0	1
k141_613036	816	No	NA	1	1	0	Low-quality	Genome-fragment	19.02	HMM-based (lower-bound)	0	1
k141_444147	423	No	NA	1	0	0	Not-determined	Genome-fragment	NA	NA	0	1	no viral genes detected
k141_359599	2035	No	NA	1	0	0	Not-determined	Genome-fragment	NA	NA	0	1	no viral genes detected
k141_1542032	719	No	NA	1	0	0	Not-determined	Genome-fragment	NA	NA	0	1	no viral genes detected
k141_1521106	492	No	NA	1	1	0	Low-quality	Genome-fragment	11.47	HMM-based (lower-bound)	0	1.09
k141_929919	800	No	NA	1	0	0	Not-determined	Genome-fragment	NA	NA	0	1	no viral genes detected
k141_275229	1457	No	NA	2	2	0	Low-quality	Genome-fragment	28.42	AAI-based (medium-confidence)	0	1
k141_783	487	No	NA	1	1	0	Low-quality	Genome-fragment	6.96	HMM-based (lower-bound)	0	1
k141_634076	275	No	NA	1	1	0	Low-quality	Genome-fragment	6.41	HMM-based (lower-bound)	0	1
k141_1056453	1192	No	NA	1	1	0	Low-quality	Genome-fragment	33.4	AAI-based (medium-confidence)	0	1
k141_972105	1022	No	NA	3	0	0	Not-determined	Genome-fragment	NA	NA	0	1.12	no viral genes detected
k141_275234	442	No	NA	2	0	0	Not-determined	Genome-fragment	NA	NA	0	1.02	no viral genes detected
k141_1056457	710	No	NA	2	0	0	Not-determined	Genome-fragment	NA	NA	0	1	no viral genes detected
k141_1352104	846	No	NA	1	1	0	Low-quality	Genome-fragment	0.33	AAI-based (medium-confidence)	0	1.01
k141_1014234	871	No	NA	1	1	0	Low-quality	Genome-fragment	24.14	AAI-based (medium-confidence)	0	1
k141_42841	449	No	NA	1	1	0	Low-quality	Genome-fragment	10.46	HMM-based (lower-bound)	0	1
k141_1183264	594	No	NA	1	1	0	Low-quality	Genome-fragment	5.37	HMM-based (lower-bound)	0	1.16
k141_549862	707	No	NA	2	2	0	Low-quality	Genome-fragment	16.48	HMM-based (lower-bound)	0	1.09
k141_781976	2468	No	NA	2	1	0	Low-quality	Genome-fragment	22.35	HMM-based (lower-bound)	0	1.01
k141_1478682	1937	No	NA	4	1	0	Low-quality	Genome-fragment	45.15	HMM-based (lower-bound)	0	1.15
k141_21852	374	No	NA	1	0	0	Not-determined	Genome-fragment	NA	NA	0	1	no viral genes detected
k141_190752	466	No	NA	1	1	0	Low-quality	Genome-fragment	10.86	HMM-based (lower-bound)	0	1
k141_64160	3094	No	NA	3	1	0	Medium-quality	Genome-fragment	72.11	HMM-based (lower-bound)	0	1.07
k141_42848	508	No	NA	2	2	0	Low-quality	Genome-fragment	11.84	HMM-based (lower-bound)	0	1.1
k141_760919	486	No	NA	1	0	0	Not-determined	Genome-fragment	NA	NA	0	1	no viral genes detected
k141_866455	372	No	NA	1	0	0	Not-determined	Genome-fragment	NA	NA	0	1	no viral genes detected
k141_1077631	685	No	NA	1	1	0	Low-quality	Genome-fragment	0.9	HMM-based (lower-bound)	0	1.07
k141_1119902	2418	No	NA	3	1	0	Medium-quality	Genome-fragment	56.36	HMM-based (lower-bound)	0	1.04
k141_1119904	327	No	NA	1	1	0	Not-determined	Genome-fragment	NA	NA	0	1
k141_908699	1045	No	NA	1	1	0	Low-quality	Genome-fragment	24.36	HMM-based (lower-bound)	0	1.06
k141_1394345	960	No	NA	2	1	0	Low-quality	Genome-fragment	22.38	HMM-based (lower-bound)	0	1.05
k141_824289	3505	No	NA	3	1	0	Medium-quality	Genome-fragment	81.69	HMM-based (lower-bound)	0	1
k141_486345	828	No	NA	2	0	0	Not-determined	Genome-fragment	NA	NA	0	1.11	no viral genes detected
k141_804	1076	No	NA	2	2	0	Low-quality	Genome-fragment	24.59	AAI-based (medium-confidence)	0	1.03
k141_866464	636	No	NA	1	0	0	Not-determined	Genome-fragment	NA	NA	0	1.07	no viral genes detected
k141_1140803	415	No	NA	1	0	0	Not-determined	Genome-fragment	NA	NA	0	1.15	no viral genes detected
k141_1584324	1161	No	NA	1	1	0	Low-quality	Genome-fragment	27.06	HMM-based (lower-bound)	0	1.02
k141_760929	428	No	NA	1	0	0	Low-quality	Genome-fragment	5.73	AAI-based (high-confidence)	0	1	no viral genes detected
k141_1098784	209	No	NA	1	1	0	Low-quality	Genome-fragment	4.87	HMM-based (lower-bound)	0	1
k141_1499792	1657	No	NA	3	0	0	Not-determined	Genome-fragment	NA	NA	0	1	no viral genes detected
k141_739739	904	No	NA	1	1	0	Low-quality	Genome-fragment	23.72	AAI-based (medium-confidence)	0	1
k141_486353	1041	No	NA	1	0	0	Low-quality	Genome-fragment	29.55	AAI-based (high-confidence)	0	1	no viral genes detected
k141_993208	3089	No	NA	4	2	0	Medium-quality	Genome-fragment	81.21	AAI-based (medium-confidence)	0	1.03
k141_42864	274	No	NA	1	1	0	Low-quality	Genome-fragment	6.39	HMM-based (lower-bound)	0	1
k141_908709	793	No	NA	1	0	0	Not-determined	Genome-fragment	NA	NA	0	1.05	no viral genes detected
k141_296293	535	No	NA	2	1	0	Low-quality	Genome-fragment	12.47	HMM-based (lower-bound)	0	1.01
k141_338563	611	No	NA	2	0	0	Not-determined	Genome-fragment	NA	NA	0	1.09	no viral genes detected
k141_803130	2133	No	NA	3	0	0	Medium-quality	Genome-fragment	59.33	AAI-based (medium-confidence)	0	1	no viral genes detected
k141_1309841	542	No	NA	1	1	0	Low-quality	Genome-fragment	12.63	HMM-based (lower-bound)	0	1.32
k141_338564	859	No	NA	2	2	0	Low-quality	Genome-fragment	20.02	HMM-based (lower-bound)	0	1.08
k141_528603	503	No	NA	1	1	0	Low-quality	Genome-fragment	12.54	AAI-based (high-confidence)	0	1
k141_296295	1593	No	NA	2	1	0	Low-quality	Genome-fragment	37.13	HMM-based (lower-bound)	0	1.03
k141_1352114	668	No	NA	1	0	0	Not-determined	Genome-fragment	NA	NA	0	1	no viral genes detected
k141_507412	1401	No	NA	1	0	0	Not-determined	Genome-fragment	NA	NA	0	1.06	no viral genes detected
k141_1373184	1150	No	NA	1	1	0	Low-quality	Genome-fragment	26.8	HMM-based (lower-bound)	0	1
k141_908713	2071	No	NA	3	0	0	Not-determined	Genome-fragment	NA	NA	0	1	no viral genes detected
k141_1478702	323	No	NA	1	1	0	Low-quality	Genome-fragment	7.53	HMM-based (lower-bound)	0	1
k141_1457528	229	No	NA	1	1	0	Low-quality	Genome-fragment	5.34	HMM-based (lower-bound)	0	1
k141_1563116	640	No	NA	2	0	0	Not-determined	Genome-fragment	NA	NA	0	1	no viral genes detected
k141_908715	483	No	NA	1	1	0	Low-quality	Genome-fragment	11.26	HMM-based (lower-bound)	0	1
k141_1309847	2039	No	NA	1	1	0	Medium-quality	Genome-fragment	50.54	AAI-based (medium-confidence)	0	1
k141_169679	608	No	NA	2	0	0	Low-quality	Genome-fragment	17.57	AAI-based (high-confidence)	0	1.11	no viral genes detected
k141_634092	523	No	NA	1	1	0	Low-quality	Genome-fragment	8.85	HMM-based (lower-bound)	0	1.06
k141_1162015	419	No	NA	1	1	0	Low-quality	Genome-fragment	9.81	HMM-based (lower-bound)	0	1
k141_1499800	412	No	NA	1	0	0	Not-determined	Genome-fragment	NA	NA	0	1.01	no viral genes detected
k141_275260	273	No	NA	1	1	0	Low-quality	Genome-fragment	6.36	HMM-based (lower-bound)	0	1
k141_380893	446	No	NA	1	0	0	Not-determined	Genome-fragment	NA	NA	0	1	no viral genes detected
k141_275262	656	No	NA	3	1	0	Low-quality	Genome-fragment	15.29	HMM-based (lower-bound)	0	1.12
k141_402088	345	No	NA	1	1	0	Low-quality	Genome-fragment	8.04	HMM-based (lower-bound)	0	1
k141_465295	724	No	NA	2	2	0	Low-quality	Genome-fragment	10.35	HMM-based (lower-bound)	0	1.07
k141_697561	497	No	NA	1	0	0	Not-determined	Genome-fragment	NA	NA	0	1	no viral genes detected
k141_818	344	No	NA	2	0	0	Not-determined	Genome-fragment	NA	NA	0	1	no viral genes detected
k141_380899	947	No	NA	1	0	0	Not-determined	Genome-fragment	NA	NA	0	1.08	no viral genes detected
k141_359624	307	No	NA	1	0	0	Not-determined	Genome-fragment	NA	NA	0	1.02	no viral genes detected
k141_613076	870	No	NA	1	0	0	Not-determined	Genome-fragment	NA	NA	0	1.04	no viral genes detected
k141_1542049	690	No	NA	2	1	0	Low-quality	Genome-fragment	16.08	HMM-based (lower-bound)	0	1.07
k141_1605549	3426	No	NA	7	0	0	Not-determined	Genome-fragment	NA	NA	0	1	no viral genes detected
k141_317481	841	No	NA	2	2	0	Low-quality	Genome-fragment	19.6	HMM-based (lower-bound)	0	1.16
k141_169687	693	No	NA	1	1	0	Low-quality	Genome-fragment	16.15	HMM-based (lower-bound)	0	1
k141_380905	370	No	NA	1	0	0	Not-determined	Genome-fragment	NA	NA	0	1	no viral genes detected
k141_1457531	202	No	NA	1	1	0	Low-quality	Genome-fragment	4.71	HMM-based (lower-bound)	0	1
k141_549892	469	No	NA	1	1	0	Low-quality	Genome-fragment	10.93	HMM-based (lower-bound)	0	1
k141_1668661	605	No	NA	1	1	0	Low-quality	Genome-fragment	15.6	AAI-based (medium-confidence)	0	1
k141_275276	700	No	NA	1	1	0	Low-quality	Genome-fragment	16.32	HMM-based (lower-bound)	0	1
k141_338569	1221	No	NA	4	1	0	Low-quality	Genome-fragment	28.57	HMM-based (lower-bound)	0	1.14
k141_887446	668	No	NA	1	0	0	Not-determined	Genome-fragment	NA	NA	0	1	no viral genes detected
k141_1605556	1319	No	NA	2	1	0	Low-quality	Genome-fragment	30.74	HMM-based (lower-bound)	0	1.03
k141_655323	451	No	NA	1	1	0	Low-quality	Genome-fragment	10.51	HMM-based (lower-bound)	0	1
k141_697564	395	No	NA	1	0	0	Not-determined	Genome-fragment	NA	NA	0	1	no viral genes detected
k141_929954	529	No	NA	2	0	0	Not-determined	Genome-fragment	NA	NA	0	1	no viral genes detected
k141_1225413	601	No	NA	1	0	0	Not-determined	Genome-fragment	NA	NA	0	1	no viral genes detected
k141_972131	970	No	NA	1	1	0	Low-quality	Genome-fragment	22.61	HMM-based (lower-bound)	0	1
k141_676385	761	No	NA	3	0	0	Not-determined	Genome-fragment	NA	NA	0	1	no viral genes detected
k141_42877	765	No	NA	1	1	0	Low-quality	Genome-fragment	17.83	HMM-based (lower-bound)	0	1.09
k141_1288745	539	No	NA	1	1	0	Low-quality	Genome-fragment	12.56	HMM-based (lower-bound)	0	1
k141_444187	738	No	NA	1	0	0	Not-determined	Genome-fragment	NA	NA	0	1	no viral genes detected
k141_739752	3861	No	NA	6	2	0	Low-quality	Genome-fragment	1.94	AAI-based (medium-confidence)	0	1
k141_782001	382	No	NA	1	1	0	Low-quality	Genome-fragment	8.9	HMM-based (lower-bound)	0	1
k141_1352128	989	No	NA	1	1	0	Low-quality	Genome-fragment	23.05	HMM-based (lower-bound)	0	1.01
k141_106318	765	No	NA	1	0	0	Not-determined	Genome-fragment	NA	NA	0	1.07	no viral genes detected
k141_929957	346	No	NA	1	1	0	Not-determined	Genome-fragment	NA	NA	0	1
k141_929958	367	No	NA	1	0	0	Not-determined	Genome-fragment	NA	NA	0	1	no viral genes detected
k141_1373190	2798	No	NA	4	1	0	Medium-quality	Genome-fragment	65.21	HMM-based (lower-bound)	0	1.04
k141_528614	620	No	NA	2	0	0	Not-determined	Genome-fragment	NA	NA	0	1.03	no viral genes detected
k141_528615	325	No	NA	1	1	0	Low-quality	Genome-fragment	7.57	HMM-based (lower-bound)	0	1
k141_359634	441	No	NA	1	0	0	Not-determined	Genome-fragment	NA	NA	0	1	no viral genes detected
k141_929963	291	No	NA	1	1	0	Low-quality	Genome-fragment	6.78	HMM-based (lower-bound)	0	1
k141_42887	346	No	NA	1	0	0	Low-quality	Genome-fragment	11.09	AAI-based (medium-confidence)	0	1	no viral genes detected
k141_837	583	No	NA	1	1	0	Low-quality	Genome-fragment	13.59	HMM-based (lower-bound)	0	1.14
k141_1309866	394	No	NA	2	1	0	Low-quality	Genome-fragment	9.18	HMM-based (lower-bound)	0	1
k141_21884	1852	No	NA	2	1	0	Low-quality	Genome-fragment	43.17	HMM-based (lower-bound)	0	1.04
k141_634105	1298	No	NA	1	1	0	Low-quality	Genome-fragment	30.25	HMM-based (lower-bound)	0	1.02
k141_845423	626	No	NA	2	1	0	Low-quality	Genome-fragment	17.86	HMM-based (lower-bound)	0	1
k141_634106	334	No	NA	1	0	0	Not-determined	Genome-fragment	NA	NA	0	1	no viral genes detected
k141_1373199	811	No	NA	1	1	0	Low-quality	Genome-fragment	18.9	HMM-based (lower-bound)	0	1.09
k141_528618	878	No	NA	2	0	0	Not-determined	Genome-fragment	NA	NA	0	1	no viral genes detected
k141_423087	844	No	NA	2	1	0	Low-quality	Genome-fragment	19.75	HMM-based (lower-bound)	0	1
k141_402109	459	No	NA	1	1	0	Low-quality	Genome-fragment	10.7	HMM-based (lower-bound)	0	1.01
k141_838	821	No	NA	1	1	0	Low-quality	Genome-fragment	20.25	AAI-based (medium-confidence)	0	1
k141_169694	599	No	NA	2	2	0	Low-quality	Genome-fragment	13.96	HMM-based (lower-bound)	0	1.09
k141_972137	249	No	NA	1	1	0	Low-quality	Genome-fragment	5.8	HMM-based (lower-bound)	0	1
k141_655335	4166	No	NA	5	3	0	High-quality	High-quality	100	AAI-based (medium-confidence)	0	1.05
k141_613086	776	No	NA	1	0	0	Not-determined	Genome-fragment	NA	NA	0	1.12	no viral genes detected
k141_338580	1166	No	NA	1	1	0	Low-quality	Genome-fragment	27.18	HMM-based (lower-bound)	0	1
k141_528625	590	No	NA	1	1	0	Low-quality	Genome-fragment	13.75	HMM-based (lower-bound)	0	1
k141_338582	551	No	NA	1	1	0	Low-quality	Genome-fragment	12.84	HMM-based (lower-bound)	0	1
k141_972142	1220	No	NA	1	0	0	Not-determined	Genome-fragment	NA	NA	0	1.01	no viral genes detected
k141_359637	736	No	NA	2	0	0	Not-determined	Genome-fragment	NA	NA	0	1	no viral genes detected
k141_1162048	630	No	NA	2	0	0	Not-determined	Genome-fragment	NA	NA	0	1.04	no viral genes detected
k141_42898	590	No	NA	1	1	0	Low-quality	Genome-fragment	13.75	HMM-based (lower-bound)	0	1
k141_1330955	295	No	NA	1	1	0	Low-quality	Genome-fragment	6.88	HMM-based (lower-bound)	0	1.12
k141_85249	866	No	NA	2	0	0	Low-quality	Genome-fragment	2.98	AAI-based (high-confidence)	0	1	no viral genes detected
k141_296305	1348	No	NA	3	1	0	Low-quality	Genome-fragment	22.81	HMM-based (lower-bound)	0	1.03
k141_1140821	591	No	NA	1	0	0	Not-determined	Genome-fragment	NA	NA	0	1	no viral genes detected
k141_106332	873	No	NA	1	1	0	Low-quality	Genome-fragment	20.37	AAI-based (medium-confidence)	0	1.11
k141_570805	991	No	NA	1	1	0	Low-quality	Genome-fragment	27.17	AAI-based (medium-confidence)	0	1
k141_21903	541	No	NA	2	0	0	Not-determined	Genome-fragment	NA	NA	0	1.21	no viral genes detected
k141_296309	1410	No	NA	2	1	0	Low-quality	Genome-fragment	32.86	HMM-based (lower-bound)	0	1.06
k141_21906	577	No	NA	1	0	0	Not-determined	Genome-fragment	NA	NA	0	1	no viral genes detected
k141_613090	228	No	NA	1	1	0	Low-quality	Genome-fragment	5.34	HMM-based (lower-bound)	0	1
k141_972152	3190	No	NA	9	0	0	Not-determined	Genome-fragment	NA	NA	0	1.02	no viral genes detected
k141_380907	415	No	NA	1	1	0	Low-quality	Genome-fragment	9.67	HMM-based (lower-bound)	0	1
k141_908763	524	No	NA	1	1	0	Low-quality	Genome-fragment	12.21	HMM-based (lower-bound)	0	1
k141_1521159	414	No	NA	1	0	0	Not-determined	Genome-fragment	NA	NA	0	1	no viral genes detected
k141_739766	340	No	NA	1	1	0	Low-quality	Genome-fragment	7.92	HMM-based (lower-bound)	0	1
k141_21907	2708	No	NA	3	0	0	Medium-quality	Genome-fragment	73.73	AAI-based (high-confidence)	0	1.04	no viral genes detected
k141_528637	205	No	NA	1	1	0	Low-quality	Genome-fragment	4.78	HMM-based (lower-bound)	0	1
k141_613099	337	No	NA	1	1	0	Low-quality	Genome-fragment	7.85	HMM-based (lower-bound)	0	1.03
k141_1436600	540	No	NA	2	0	0	Not-determined	Genome-fragment	NA	NA	0	1.1	no viral genes detected
k141_1584357	3155	No	NA	3	1	0	Medium-quality	Genome-fragment	73.53	HMM-based (lower-bound)	0	1.02
k141_1352134	1407	No	NA	2	0	0	Not-determined	Genome-fragment	NA	NA	0	1.08	no viral genes detected
k141_803172	325	No	NA	1	1	0	Low-quality	Genome-fragment	7.61	HMM-based (lower-bound)	0	1
k141_950952	470	No	NA	1	1	0	Low-quality	Genome-fragment	7.95	HMM-based (lower-bound)	0	1
k141_169708	3648	No	NA	3	1	0	High-quality	High-quality	93.24	AAI-based (medium-confidence)	0	1.02
k141_852	1558	No	NA	1	1	0	Low-quality	Genome-fragment	39.45	AAI-based (medium-confidence)	0	1
k141_169709	418	No	NA	1	1	0	Low-quality	Genome-fragment	9.74	HMM-based (lower-bound)	0	1
k141_1668684	744	No	NA	2	2	0	Low-quality	Genome-fragment	17.34	HMM-based (lower-bound)	0	1.25
k141_1330963	714	No	NA	2	0	0	Not-determined	Genome-fragment	NA	NA	0	1.1	no viral genes detected
k141_845453	713	No	NA	2	0	0	Not-determined	Genome-fragment	NA	NA	0	1.16	no viral genes detected
k141_1584363	462	No	NA	1	1	0	Low-quality	Genome-fragment	10.77	HMM-based (lower-bound)	0	1
k141_782020	321	No	NA	1	1	0	Low-quality	Genome-fragment	7.48	HMM-based (lower-bound)	0	1
k141_908773	538	No	NA	2	0	0	Not-determined	Genome-fragment	NA	NA	0	1	no viral genes detected
k141_845460	916	No	NA	2	0	0	Not-determined	Genome-fragment	NA	NA	0	1	no viral genes detected
k141_908775	675	No	NA	1	1	0	Low-quality	Genome-fragment	0.55	HMM-based (lower-bound)	0	1.02
k141_592091	1803	No	NA	2	0	0	Low-quality	Genome-fragment	47.4	AAI-based (medium-confidence)	0	1.06	no viral genes detected
k141_317516	784	No	NA	1	0	0	Not-determined	Genome-fragment	NA	NA	0	1	no viral genes detected
k141_1647652	1682	No	NA	3	3	0	Low-quality	Genome-fragment	39.2	HMM-based (lower-bound)	0	1.4
k141_1563160	4749	No	NA	2	0	1	Not-determined	Genome-fragment	NA	NA	0	1.02	no viral genes detected
k141_1288789	684	No	NA	2	0	0	Not-determined	Genome-fragment	NA	NA	0	1.07	no viral genes detected
k141_528646	283	No	NA	1	1	0	Low-quality	Genome-fragment	6.6	HMM-based (lower-bound)	0	1
k141_444210	2474	No	NA	1	1	0	Medium-quality	Genome-fragment	62.98	AAI-based (medium-confidence)	0	1
k141_423104	1198	No	NA	2	0	0	Not-determined	Genome-fragment	NA	NA	0	1.01	no viral genes detected
k141_1626712	610	No	NA	1	0	0	Not-determined	Genome-fragment	NA	NA	0	1	no viral genes detected
k141_803178	1236	No	NA	1	1	0	Low-quality	Genome-fragment	31.91	AAI-based (medium-confidence)	0	1.07
k141_507432	379	No	NA	1	1	0	Low-quality	Genome-fragment	8.83	HMM-based (lower-bound)	0	1
k141_1478736	508	No	NA	1	1	0	Low-quality	Genome-fragment	11.84	HMM-based (lower-bound)	0	1
k141_803180	854	No	NA	1	1	0	Low-quality	Genome-fragment	19.9	HMM-based (lower-bound)	0	1
k141_507434	552	No	NA	1	1	0	Low-quality	Genome-fragment	12.87	HMM-based (lower-bound)	0	1
k141_1626716	479	No	NA	1	1	0	Low-quality	Genome-fragment	11.16	HMM-based (lower-bound)	0	1
k141_676414	587	No	NA	1	1	0	Low-quality	Genome-fragment	13.68	HMM-based (lower-bound)	0	1
k141_1647659	453	No	NA	1	0	0	Not-determined	Genome-fragment	NA	NA	0	1	no viral genes detected
k141_1626718	304	No	NA	1	1	0	Low-quality	Genome-fragment	7.09	HMM-based (lower-bound)	0	1
k141_1077685	651	No	NA	1	0	0	Not-determined	Genome-fragment	NA	NA	0	1.03	no viral genes detected
k141_1246518	511	No	NA	1	0	0	Not-determined	Genome-fragment	NA	NA	0	1	no viral genes detected
k141_972177	319	No	NA	1	1	0	Low-quality	Genome-fragment	7.44	HMM-based (lower-bound)	0	1
k141_64199	469	No	NA	2	0	0	Not-determined	Genome-fragment	NA	NA	0	1	no viral genes detected
k141_423108	313	No	NA	1	1	0	Low-quality	Genome-fragment	7.3	HMM-based (lower-bound)	0	1
k141_824346	500	No	NA	1	1	0	Not-determined	Genome-fragment	NA	NA	0	1.19
k141_570818	1320	No	NA	3	0	0	Not-determined	Genome-fragment	NA	NA	0	1	no viral genes detected
k141_233070	300	No	NA	1	0	0	Not-determined	Genome-fragment	NA	NA	0	1	no viral genes detected
k141_127476	420	No	NA	1	0	0	Not-determined	Genome-fragment	NA	NA	0	1	no viral genes detected
k141_1140837	710	No	NA	1	0	0	Not-determined	Genome-fragment	NA	NA	0	1	no viral genes detected
k141_782036	734	No	NA	1	1	0	Low-quality	Genome-fragment	18.6	AAI-based (medium-confidence)	0	1
k141_929987	1400	No	NA	2	0	0	Not-determined	Genome-fragment	NA	NA	0	1.02	no viral genes detected
k141_972179	379	No	NA	1	1	0	Low-quality	Genome-fragment	8.83	HMM-based (lower-bound)	0	1
k141_1457549	294	No	NA	1	0	0	Not-determined	Genome-fragment	NA	NA	0	1	no viral genes detected
k141_233075	771	No	NA	1	1	0	Low-quality	Genome-fragment	17.97	HMM-based (lower-bound)	0	1
k141_1457550	374	No	NA	1	0	0	Not-determined	Genome-fragment	NA	NA	0	1	no viral genes detected
k141_1225448	498	No	NA	1	1	0	Not-determined	Genome-fragment	NA	NA	0	1
k141_1668721	848	No	NA	2	0	0	Low-quality	Genome-fragment	21.65	AAI-based (medium-confidence)	0	1.04	no viral genes detected
k141_1288809	729	No	NA	3	2	0	Low-quality	Genome-fragment	16.99	HMM-based (lower-bound)	0	1.03
k141_845479	638	No	NA	1	1	0	Low-quality	Genome-fragment	14.87	HMM-based (lower-bound)	0	1.16
k141_190821	1222	No	NA	2	1	0	Low-quality	Genome-fragment	33.44	AAI-based (medium-confidence)	0	1
k141_993232	432	No	NA	1	1	0	Low-quality	Genome-fragment	10.07	HMM-based (lower-bound)	0	1.07
k141_1119959	218	No	NA	1	1	0	Low-quality	Genome-fragment	5.08	HMM-based (lower-bound)	0	1
k141_634135	890	No	NA	2	1	0	Low-quality	Genome-fragment	37.49	HMM-based (lower-bound)	0	1
k141_1014288	1272	No	NA	3	0	0	Not-determined	Genome-fragment	NA	NA	0	1	no viral genes detected
k141_296336	373	No	NA	1	0	0	Not-determined	Genome-fragment	NA	NA	0	1	no viral genes detected
k141_106344	315	No	NA	1	1	0	Low-quality	Genome-fragment	7.34	HMM-based (lower-bound)	0	1
k141_402147	547	No	NA	1	1	0	Low-quality	Genome-fragment	7.82	HMM-based (lower-bound)	0	1.02
k141_1098834	1105	No	NA	3	1	0	Low-quality	Genome-fragment	25.86	HMM-based (lower-bound)	0	1
k141_1204426	937	No	NA	1	1	0	Low-quality	Genome-fragment	26.21	AAI-based (high-confidence)	0	1
k141_634143	596	No	NA	1	0	0	Not-determined	Genome-fragment	NA	NA	0	1.19	no viral genes detected
k141_64224	425	No	NA	1	1	0	Low-quality	Genome-fragment	4.12	HMM-based (lower-bound)	0	1
k141_1035474	415	No	NA	1	1	0	Low-quality	Genome-fragment	9.67	HMM-based (lower-bound)	0	1
k141_1246529	446	No	NA	1	0	0	Not-determined	Genome-fragment	NA	NA	0	1.1	no viral genes detected
k141_1204429	1656	No	NA	2	2	0	Low-quality	Genome-fragment	40.75	AAI-based (medium-confidence)	0	1.08
k141_1246530	613	No	NA	2	0	0	Not-determined	Genome-fragment	NA	NA	0	1.07	no viral genes detected
k141_444220	546	No	NA	1	1	0	Low-quality	Genome-fragment	12.73	HMM-based (lower-bound)	0	1
k141_21940	1795	No	NA	2	1	0	Low-quality	Genome-fragment	41.84	HMM-based (lower-bound)	0	1.02
k141_929997	443	No	NA	1	1	0	Low-quality	Genome-fragment	7.5	HMM-based (lower-bound)	0	1
k141_169746	566	No	NA	1	0	0	Not-determined	Genome-fragment	NA	NA	0	1	no viral genes detected
k141_1204430	549	No	NA	1	1	0	Low-quality	Genome-fragment	12.8	HMM-based (lower-bound)	0	1.08
k141_1499855	1296	No	NA	2	1	0	Low-quality	Genome-fragment	0.45	HMM-based (lower-bound)	0	1.04
k141_803208	465	No	NA	1	0	0	Not-determined	Genome-fragment	NA	NA	0	1.15	no viral genes detected
k141_1035478	864	No	NA	2	0	0	Not-determined	Genome-fragment	NA	NA	0	1	no viral genes detected
k141_824363	1069	No	NA	1	0	0	Not-determined	Genome-fragment	NA	NA	0	1	no viral genes detected
k141_655358	571	No	NA	1	1	0	Low-quality	Genome-fragment	13.31	HMM-based (lower-bound)	0	1.06
k141_169750	540	No	NA	2	2	0	Low-quality	Genome-fragment	12.59	HMM-based (lower-bound)	0	1.08
k141_1584368	516	No	NA	2	0	0	Not-determined	Genome-fragment	NA	NA	0	1.2	no viral genes detected
k141_528656	2301	No	NA	2	1	0	Medium-quality	Genome-fragment	59.64	AAI-based (medium-confidence)	0	1.03
k141_423141	566	No	NA	3	2	0	Low-quality	Genome-fragment	15.72	AAI-based (medium-confidence)	0	1.2
k141_233082	903	No	NA	1	1	0	Low-quality	Genome-fragment	25.72	AAI-based (high-confidence)	0	1
k141_254202	893	No	NA	2	0	0	Not-determined	Genome-fragment	NA	NA	0	1.01	no viral genes detected
k141_1035485	649	No	NA	2	0	0	Not-determined	Genome-fragment	NA	NA	0	1.07	no viral genes detected
k141_1478745	704	No	NA	2	2	0	Low-quality	Genome-fragment	16.41	HMM-based (lower-bound)	0	1.12
k141_190825	219	No	NA	1	1	0	Low-quality	Genome-fragment	5.1	HMM-based (lower-bound)	0	1
k141_190827	381	No	NA	2	1	0	Low-quality	Genome-fragment	0.48	HMM-based (lower-bound)	0	1
k141_930009	433	No	NA	1	1	0	Low-quality	Genome-fragment	0.71	HMM-based (lower-bound)	0	1
k141_486393	721	No	NA	1	1	0	Low-quality	Genome-fragment	16.8	HMM-based (lower-bound)	0	1
k141_528666	511	No	NA	1	1	0	Low-quality	Genome-fragment	11.91	HMM-based (lower-bound)	0	1
k141_402164	1234	No	NA	1	0	0	Not-determined	Genome-fragment	NA	NA	0	1	no viral genes detected
k141_718740	500	No	NA	1	1	0	Low-quality	Genome-fragment	8.76	AAI-based (medium-confidence)	0	1.15
k141_1647670	5114	No	NA	5	0	0	Not-determined	Genome-fragment	NA	NA	0	1.02	no viral genes detected
k141_85279	536	No	NA	2	0	0	Not-determined	Genome-fragment	NA	NA	0	1.03	no viral genes detected
k141_528669	1251	No	NA	1	0	0	Not-determined	Genome-fragment	NA	NA	0	1.02	no viral genes detected
k141_338646	470	No	NA	2	0	0	Not-determined	Genome-fragment	NA	NA	0	1.06	no viral genes detected
k141_1605596	2133	No	NA	2	0	0	Not-determined	Genome-fragment	NA	NA	0	1.02	no viral genes detected
k141_718744	840	No	NA	2	1	0	Low-quality	Genome-fragment	22.62	AAI-based (medium-confidence)	0	1.02
k141_1373227	336	No	NA	1	1	0	Low-quality	Genome-fragment	3.04	HMM-based (lower-bound)	0	1
k141_444236	545	No	NA	1	1	0	Low-quality	Genome-fragment	12.7	HMM-based (lower-bound)	0	1
k141_655374	413	No	NA	2	0	0	Low-quality	Genome-fragment	6.6	AAI-based (medium-confidence)	0	1	no viral genes detected
k141_423142	3850	No	NA	3	1	0	High-quality	High-quality	100	AAI-based (medium-confidence)	0	1.02
k141_1647673	3708	No	NA	3	1	0	High-quality	High-quality	95.32	AAI-based (medium-confidence)	0	1
k141_930014	906	No	NA	1	1	0	Low-quality	Genome-fragment	23.74	AAI-based (medium-confidence)	0	1
k141_106355	310	No	NA	1	1	0	Low-quality	Genome-fragment	7.23	HMM-based (lower-bound)	0	1
k141_676446	522	No	NA	1	1	0	Low-quality	Genome-fragment	16.68	AAI-based (medium-confidence)	0	1
k141_211938	495	No	NA	1	1	0	Low-quality	Genome-fragment	11.54	HMM-based (lower-bound)	0	1.11
k141_866535	495	No	NA	1	0	0	Not-determined	Genome-fragment	NA	NA	0	1	no viral genes detected
k141_549944	1956	No	NA	3	1	0	Low-quality	Genome-fragment	45.59	HMM-based (lower-bound)	0	1
k141_64239	232	No	NA	1	1	0	Low-quality	Genome-fragment	5.41	HMM-based (lower-bound)	0	1
k141_1457568	907	No	NA	1	0	0	Not-determined	Genome-fragment	NA	NA	0	1.09	no viral genes detected
k141_1373236	706	No	NA	1	1	0	Low-quality	Genome-fragment	16.45	HMM-based (lower-bound)	0	1
k141_930021	1136	No	NA	2	0	0	Not-determined	Genome-fragment	NA	NA	0	1.17	no viral genes detected
k141_592106	757	No	NA	2	0	0	Not-determined	Genome-fragment	NA	NA	0	1.15	no viral genes detected
k141_1352175	586	No	NA	1	1	0	Low-quality	Genome-fragment	13.66	HMM-based (lower-bound)	0	1
k141_444240	410	No	NA	1	1	0	Low-quality	Genome-fragment	9.56	HMM-based (lower-bound)	0	1
k141_1140860	1125	No	NA	1	0	0	Not-determined	Genome-fragment	NA	NA	0	1	no viral genes detected
k141_64244	402	No	NA	1	1	0	Low-quality	Genome-fragment	9.37	HMM-based (lower-bound)	0	1
k141_1499867	424	No	NA	1	1	0	Low-quality	Genome-fragment	9.88	HMM-based (lower-bound)	0	1
k141_1352178	353	No	NA	1	0	0	Not-determined	Genome-fragment	NA	NA	0	1	no viral genes detected
k141_1098862	481	No	NA	1	0	0	Low-quality	Genome-fragment	13.11	AAI-based (high-confidence)	0	1	no viral genes detected
k141_1436637	623	No	NA	2	1	0	Low-quality	Genome-fragment	6.28	HMM-based (lower-bound)	0	1.14
k141_1267697	812	No	NA	2	0	0	Not-determined	Genome-fragment	NA	NA	0	1	no viral genes detected
k141_1204452	808	No	NA	1	1	0	Low-quality	Genome-fragment	18.83	HMM-based (lower-bound)	0	1
k141_1246550	471	No	NA	1	0	0	Not-determined	Genome-fragment	NA	NA	0	1	no viral genes detected
k141_106365	2983	No	NA	3	1	0	Medium-quality	Genome-fragment	69.53	HMM-based (lower-bound)	0	1
k141_908839	493	No	NA	1	1	0	Low-quality	Genome-fragment	11.49	HMM-based (lower-bound)	0	1.01
k141_718746	545	No	NA	1	1	0	Low-quality	Genome-fragment	12.7	HMM-based (lower-bound)	0	1
k141_1436645	389	No	NA	1	0	0	Not-determined	Genome-fragment	NA	NA	0	1	no viral genes detected
k141_972209	560	No	NA	1	0	0	Not-determined	Genome-fragment	NA	NA	0	1.07	no viral genes detected
k141_592113	448	No	NA	2	0	0	Not-determined	Genome-fragment	NA	NA	0	1	no viral genes detected
k141_127497	266	No	NA	1	0	0	Not-determined	Genome-fragment	NA	NA	0	1	no viral genes detected
k141_1373253	702	No	NA	2	2	0	Low-quality	Genome-fragment	1.05	HMM-based (lower-bound)	0	1
k141_211948	696	No	NA	1	1	0	Not-determined	Genome-fragment	NA	NA	0	1
k141_655388	210	No	NA	1	1	0	Low-quality	Genome-fragment	4.89	HMM-based (lower-bound)	0	1
k141_1119997	400	No	NA	1	1	0	Low-quality	Genome-fragment	9.32	HMM-based (lower-bound)	0	1
k141_1056521	473	No	NA	1	1	0	Low-quality	Genome-fragment	11.02	HMM-based (lower-bound)	0	1.03
k141_697624	491	No	NA	1	1	0	Low-quality	Genome-fragment	11.44	HMM-based (lower-bound)	0	1.03
k141_1352183	1215	No	NA	2	0	0	Not-determined	Genome-fragment	NA	NA	0	1.03	no viral genes detected
k141_1521188	325	No	NA	1	0	0	Not-determined	Genome-fragment	NA	NA	0	1	no viral genes detected
k141_106367	392	No	NA	1	0	0	Not-determined	Genome-fragment	NA	NA	0	1	no viral genes detected
k141_761024	1318	No	NA	2	0	0	Not-determined	Genome-fragment	NA	NA	0	1.06	no viral genes detected
k141_64254	360	No	NA	1	0	0	Not-determined	Genome-fragment	NA	NA	0	1	no viral genes detected
k141_887494	222	No	NA	1	1	0	Low-quality	Genome-fragment	5.17	HMM-based (lower-bound)	0	1
k141_1204470	748	No	NA	2	0	0	Not-determined	Genome-fragment	NA	NA	0	1.03	no viral genes detected
k141_1563186	328	No	NA	1	1	0	Low-quality	Genome-fragment	7.64	HMM-based (lower-bound)	0	1.27
k141_634170	448	No	NA	1	0	0	Not-determined	Genome-fragment	NA	NA	0	1.22	no viral genes detected
k141_1077726	1356	No	NA	1	1	0	Low-quality	Genome-fragment	31.6	HMM-based (lower-bound)	0	1.04
k141_1499885	355	No	NA	1	1	0	Low-quality	Genome-fragment	8.27	HMM-based (lower-bound)	0	1.18
k141_21970	404	No	NA	1	1	0	Low-quality	Genome-fragment	9.42	HMM-based (lower-bound)	0	1
k141_1309931	714	No	NA	1	1	0	Low-quality	Genome-fragment	2.29	HMM-based (lower-bound)	0	1
k141_1373264	1908	No	NA	2	2	0	Low-quality	Genome-fragment	44.47	HMM-based (lower-bound)	0	1.24
k141_1056530	794	No	NA	1	1	0	Low-quality	Genome-fragment	18.51	HMM-based (lower-bound)	0	1.07
k141_444243	721	No	NA	1	1	0	Low-quality	Genome-fragment	20.11	AAI-based (medium-confidence)	0	1.04
k141_1478761	797	No	NA	1	1	0	Low-quality	Genome-fragment	18.58	HMM-based (lower-bound)	0	1
k141_254214	1257	No	NA	2	0	0	Low-quality	Genome-fragment	30.9	AAI-based (medium-confidence)	0	1.03	no viral genes detected
k141_1436646	558	No	NA	1	1	0	Low-quality	Genome-fragment	13.01	HMM-based (lower-bound)	0	1.05
k141_570852	786	No	NA	1	1	0	Low-quality	Genome-fragment	18.32	HMM-based (lower-bound)	0	1.12
k141_1436648	388	No	NA	1	0	0	Not-determined	Genome-fragment	NA	NA	0	1.09	no viral genes detected
k141_1521200	1915	No	NA	2	2	0	Low-quality	Genome-fragment	44.63	HMM-based (lower-bound)	0	1.22
k141_127516	533	No	NA	2	0	0	Not-determined	Genome-fragment	NA	NA	0	1	no viral genes detected
k141_845490	928	No	NA	2	1	0	Low-quality	Genome-fragment	21.63	HMM-based (lower-bound)	0	1
k141_1521202	627	No	NA	2	0	0	Not-determined	Genome-fragment	NA	NA	0	1.11	no viral genes detected
k141_275348	588	No	NA	1	0	0	Not-determined	Genome-fragment	NA	NA	0	1.12	no viral genes detected
k141_885	301	No	NA	1	1	0	Low-quality	Genome-fragment	0.3	AAI-based (medium-confidence)	0	1
k141_908851	539	No	NA	1	1	0	Low-quality	Genome-fragment	12.56	HMM-based (lower-bound)	0	1.08
k141_1436656	336	No	NA	2	0	0	Not-determined	Genome-fragment	NA	NA	0	1.18	no viral genes detected
k141_803237	555	No	NA	1	1	0	Low-quality	Genome-fragment	12.94	HMM-based (lower-bound)	0	1.08
k141_1140882	1600	No	NA	2	2	0	Low-quality	Genome-fragment	43.61	AAI-based (high-confidence)	0	1.02
k141_64266	692	No	NA	1	0	0	Not-determined	Genome-fragment	NA	NA	0	1.1	no viral genes detected
k141_1436661	859	No	NA	1	1	0	Low-quality	Genome-fragment	20.02	HMM-based (lower-bound)	0	1.01
k141_317541	205	No	NA	1	1	0	Low-quality	Genome-fragment	4.78	HMM-based (lower-bound)	0	1
k141_1668756	800	No	NA	1	1	0	Low-quality	Genome-fragment	18.65	HMM-based (lower-bound)	0	1.05
k141_444253	1832	No	NA	1	1	0	Low-quality	Genome-fragment	49.29	AAI-based (high-confidence)	0	1.05
k141_1542130	473	No	NA	1	1	0	Low-quality	Genome-fragment	13.5	HMM-based (lower-bound)	0	1.14
k141_1077742	1756	No	NA	2	0	0	Not-determined	Genome-fragment	NA	NA	0	1	no viral genes detected
k141_380944	435	No	NA	1	1	0	Low-quality	Genome-fragment	6.22	HMM-based (lower-bound)	0	1
k141_444254	1096	No	NA	1	1	0	Low-quality	Genome-fragment	27.68	AAI-based (high-confidence)	0	1
k141_338672	418	No	NA	1	1	0	Low-quality	Genome-fragment	9.74	HMM-based (lower-bound)	0	1
k141_233113	797	No	NA	1	1	0	Low-quality	Genome-fragment	18.58	HMM-based (lower-bound)	0	1
k141_1415467	1078	No	NA	2	2	0	Low-quality	Genome-fragment	25.13	HMM-based (lower-bound)	0	1.17
k141_317548	490	No	NA	1	1	0	Low-quality	Genome-fragment	11.42	HMM-based (lower-bound)	0	1
k141_1605628	329	No	NA	1	1	0	Low-quality	Genome-fragment	0.49	HMM-based (lower-bound)	0	1
k141_127530	223	No	NA	1	0	0	Not-determined	Genome-fragment	NA	NA	0	1	no viral genes detected
k141_296380	1205	No	NA	3	0	0	Not-determined	Genome-fragment	NA	NA	0	1.04	no viral genes detected
k141_697648	1760	No	NA	2	1	0	Low-quality	Genome-fragment	41.02	HMM-based (lower-bound)	0	1.01
k141_549982	474	No	NA	1	1	0	Low-quality	Genome-fragment	6.77	HMM-based (lower-bound)	0	1
k141_1436671	1048	No	NA	1	0	0	Not-determined	Genome-fragment	NA	NA	0	1.02	no viral genes detected
k141_317551	886	No	NA	1	0	0	Low-quality	Genome-fragment	24.53	AAI-based (high-confidence)	0	1.11	no viral genes detected
k141_930033	1378	No	NA	2	0	0	Not-determined	Genome-fragment	NA	NA	0	1	no viral genes detected
k141_317552	243	No	NA	1	1	0	Low-quality	Genome-fragment	5.66	HMM-based (lower-bound)	0	1
k141_845498	561	No	NA	1	1	0	Low-quality	Genome-fragment	9.49	HMM-based (lower-bound)	0	1.06
k141_233118	1150	No	NA	2	1	0	Low-quality	Genome-fragment	19.46	HMM-based (lower-bound)	0	1.04
k141_930036	633	No	NA	1	0	0	Not-determined	Genome-fragment	NA	NA	0	1	no viral genes detected
k141_1647693	627	No	NA	2	1	0	Low-quality	Genome-fragment	14.61	HMM-based (lower-bound)	0	1.17
k141_782097	829	No	NA	1	1	0	Low-quality	Genome-fragment	19.32	HMM-based (lower-bound)	0	1
k141_1120007	960	No	NA	1	1	0	Low-quality	Genome-fragment	26.94	AAI-based (high-confidence)	0	1.04
k141_1056556	344	No	NA	1	1	0	Low-quality	Genome-fragment	8.02	HMM-based (lower-bound)	0	1.11
k141_423181	293	No	NA	1	0	0	Not-determined	Genome-fragment	NA	NA	0	1	no viral genes detected
k141_1288849	358	No	NA	1	1	0	Low-quality	Genome-fragment	8.34	HMM-based (lower-bound)	0	1
k141_1288852	405	No	NA	1	1	0	Low-quality	Genome-fragment	9.44	HMM-based (lower-bound)	0	1
k141_1162129	374	No	NA	1	1	0	Low-quality	Genome-fragment	3.39	HMM-based (lower-bound)	0	1
k141_1542140	433	No	NA	1	0	0	Not-determined	Genome-fragment	NA	NA	0	1	no viral genes detected
k141_380948	348	No	NA	1	0	0	Low-quality	Genome-fragment	9.57	AAI-based (high-confidence)	0	1	no viral genes detected
k141_296388	582	No	NA	1	0	0	Not-determined	Genome-fragment	NA	NA	0	1.02	no viral genes detected
k141_254245	886	No	NA	2	0	0	Not-determined	Genome-fragment	NA	NA	0	1.08	no viral genes detected
k141_1457604	524	No	NA	1	1	0	Not-determined	Genome-fragment	NA	NA	0	1
k141_85333	382	No	NA	1	1	0	Low-quality	Genome-fragment	8.9	HMM-based (lower-bound)	0	1
k141_1542145	384	No	NA	1	1	0	Low-quality	Genome-fragment	5.49	HMM-based (lower-bound)	0	1
k141_85334	472	No	NA	1	0	0	Not-determined	Genome-fragment	NA	NA	0	1.15	no viral genes detected
k141_1542146	749	No	NA	1	1	0	Not-determined	Genome-fragment	NA	NA	0	1
k141_1288858	1740	No	NA	3	1	0	Low-quality	Genome-fragment	43.4	AAI-based (medium-confidence)	0	1
k141_824393	1124	No	NA	1	1	0	Not-determined	Genome-fragment	NA	NA	0	1
k141_1331026	547	No	NA	1	1	0	Low-quality	Genome-fragment	12.75	HMM-based (lower-bound)	0	1
k141_761047	344	No	NA	1	0	0	Not-determined	Genome-fragment	NA	NA	0	1.23	no viral genes detected
k141_1436685	2015	No	NA	1	0	0	Not-determined	Genome-fragment	NA	NA	0	1.01	no viral genes detected
k141_528691	931	No	NA	1	1	0	Low-quality	Genome-fragment	21.7	HMM-based (lower-bound)	0	1
k141_1352202	965	No	NA	2	0	0	Not-determined	Genome-fragment	NA	NA	0	1	no viral genes detected
k141_1056570	345	No	NA	2	1	0	Low-quality	Genome-fragment	8.04	HMM-based (lower-bound)	0	1.03
k141_1668762	699	No	NA	2	0	0	Not-determined	Genome-fragment	NA	NA	0	1.09	no viral genes detected
k141_1584417	358	No	NA	1	1	0	Low-quality	Genome-fragment	8.34	HMM-based (lower-bound)	0	1
k141_85342	1165	No	NA	1	0	0	Not-determined	Genome-fragment	NA	NA	0	1.05	no viral genes detected
k141_697670	488	No	NA	1	1	0	Low-quality	Genome-fragment	12.67	AAI-based (medium-confidence)	0	1
k141_761050	431	No	NA	1	0	0	Not-determined	Genome-fragment	NA	NA	0	1.16	no viral genes detected
k141_1183373	1298	No	NA	2	0	0	Low-quality	Genome-fragment	35.31	AAI-based (medium-confidence)	0	1	no viral genes detected
k141_64282	534	No	NA	1	1	0	Low-quality	Genome-fragment	12.45	HMM-based (lower-bound)	0	1
k141_1140906	415	No	NA	1	1	0	Low-quality	Genome-fragment	9.67	HMM-based (lower-bound)	0	1
k141_739823	235	No	NA	1	0	0	Not-determined	Genome-fragment	NA	NA	0	1	no viral genes detected
k141_1162143	489	No	NA	1	0	0	Not-determined	Genome-fragment	NA	NA	0	1.04	no viral genes detected
k141_549999	529	No	NA	1	1	0	Low-quality	Genome-fragment	12.33	HMM-based (lower-bound)	0	1.13
k141_338683	788	No	NA	1	0	0	Not-determined	Genome-fragment	NA	NA	0	1	no viral genes detected
k141_1352214	388	No	NA	1	1	0	Low-quality	Genome-fragment	9.04	HMM-based (lower-bound)	0	1
k141_465426	497	No	NA	2	1	0	Low-quality	Genome-fragment	11.58	HMM-based (lower-bound)	0	1.19
k141_359710	405	No	NA	1	0	0	Not-determined	Genome-fragment	NA	NA	0	1	no viral genes detected
k141_148693	554	No	NA	1	0	0	Not-determined	Genome-fragment	NA	NA	0	1.16	no viral genes detected
k141_803253	3101	No	NA	1	0	0	Not-determined	Genome-fragment	NA	NA	0	1.02	no viral genes detected
k141_275378	1453	No	NA	2	0	0	Not-determined	Genome-fragment	NA	NA	0	1	no viral genes detected
k141_993299	1208	No	NA	1	1	0	Low-quality	Genome-fragment	28.16	HMM-based (lower-bound)	0	1.06
k141_338686	816	No	NA	1	1	0	Low-quality	Genome-fragment	7.39	HMM-based (lower-bound)	0	1.07
k141_930051	1302	No	NA	2	0	0	Low-quality	Genome-fragment	38.64	AAI-based (high-confidence)	0	1	no viral genes detected
k141_402192	669	No	NA	2	0	0	Not-determined	Genome-fragment	NA	NA	0	1	no viral genes detected
k141_1204496	1117	No	NA	2	1	0	Low-quality	Genome-fragment	26.03	HMM-based (lower-bound)	0	1.11
k141_613195	2353	No	NA	3	1	0	Medium-quality	Genome-fragment	54.84	HMM-based (lower-bound)	0	1.06
k141_1647701	862	No	NA	1	1	0	Low-quality	Genome-fragment	20.09	HMM-based (lower-bound)	0	1.04
k141_1352219	684	No	NA	1	1	0	Low-quality	Genome-fragment	15.94	HMM-based (lower-bound)	0	1.21
k141_1204500	712	No	NA	1	1	0	Low-quality	Genome-fragment	16.59	HMM-based (lower-bound)	0	1
k141_528698	1000	No	NA	1	1	0	Low-quality	Genome-fragment	23.31	HMM-based (lower-bound)	0	1.06
k141_254247	452	No	NA	1	1	0	Low-quality	Genome-fragment	10.53	HMM-based (lower-bound)	0	1
k141_1267727	837	No	NA	1	1	0	Low-quality	Genome-fragment	14.16	HMM-based (lower-bound)	0	1
k141_1478787	700	No	NA	1	0	0	Not-determined	Genome-fragment	NA	NA	0	1.06	no viral genes detected
k141_169792	333	No	NA	1	1	0	Low-quality	Genome-fragment	4.76	HMM-based (lower-bound)	0	1
k141_254253	452	No	NA	1	1	0	Low-quality	Genome-fragment	10.53	HMM-based (lower-bound)	0	1.05
k141_64297	503	No	NA	1	1	0	Low-quality	Genome-fragment	11.72	HMM-based (lower-bound)	0	1
k141_972251	532	No	NA	1	0	0	Not-determined	Genome-fragment	NA	NA	0	1.07	no viral genes detected
k141_402197	2199	No	NA	4	0	0	Not-determined	Genome-fragment	NA	NA	0	1.04	no viral genes detected
k141_1668774	870	No	NA	1	1	0	Low-quality	Genome-fragment	20.28	HMM-based (lower-bound)	0	1.12
k141_1668775	423	No	NA	1	1	0	Low-quality	Genome-fragment	9.86	HMM-based (lower-bound)	0	1
k141_676521	550	No	NA	1	1	0	Low-quality	Genome-fragment	17.52	AAI-based (medium-confidence)	0	1
k141_1183393	497	No	NA	1	1	0	Low-quality	Genome-fragment	11.63	HMM-based (lower-bound)	0	1
k141_359711	519	No	NA	2	2	0	Low-quality	Genome-fragment	12.1	HMM-based (lower-bound)	0	1.17
k141_570888	1083	No	NA	1	1	0	Low-quality	Genome-fragment	25.24	HMM-based (lower-bound)	0	1
k141_233148	1787	No	NA	1	1	0	Low-quality	Genome-fragment	45.38	AAI-based (medium-confidence)	0	1.02
k141_592139	356	No	NA	1	1	0	Low-quality	Genome-fragment	0.27	HMM-based (lower-bound)	0	1
k141_444277	758	No	NA	2	1	0	Low-quality	Genome-fragment	17.67	HMM-based (lower-bound)	0	1.11
k141_1542169	562	No	NA	1	1	0	Low-quality	Genome-fragment	13.15	HMM-based (lower-bound)	0	1.13
k141_423194	316	No	NA	1	0	0	Not-determined	Genome-fragment	NA	NA	0	1	no viral genes detected
k141_1478796	576	No	NA	1	1	0	Low-quality	Genome-fragment	13.43	HMM-based (lower-bound)	0	1
k141_824410	236	No	NA	1	0	0	Not-determined	Genome-fragment	NA	NA	0	1	no viral genes detected
k141_423198	480	No	NA	1	1	0	Low-quality	Genome-fragment	11.19	HMM-based (lower-bound)	0	1
k141_1584441	984	No	NA	1	1	0	Low-quality	Genome-fragment	22.93	HMM-based (lower-bound)	0	1.01
k141_592148	441	No	NA	1	0	0	Not-determined	Genome-fragment	NA	NA	0	1	no viral genes detected
k141_1288881	690	No	NA	1	0	0	Not-determined	Genome-fragment	NA	NA	0	1.01	no viral genes detected
k141_1521239	907	No	NA	1	1	0	Low-quality	Genome-fragment	21.14	HMM-based (lower-bound)	0	1.08
k141_317585	876	No	NA	2	1	0	Low-quality	Genome-fragment	20.42	HMM-based (lower-bound)	0	1.1
k141_824422	908	No	NA	1	0	0	Not-determined	Genome-fragment	NA	NA	0	1.02	no viral genes detected
k141_380957	2046	No	NA	3	1	0	Low-quality	Genome-fragment	47.88	HMM-based (lower-bound)	0	1.04
k141_655439	414	No	NA	1	1	0	Low-quality	Genome-fragment	9.65	HMM-based (lower-bound)	0	1
k141_1542172	7198	No	NA	2	0	0	Not-determined	Genome-fragment	NA	NA	0	1	no viral genes detected
k141_444282	557	No	NA	2	0	0	Not-determined	Genome-fragment	NA	NA	0	1.03	no viral genes detected
k141_1035565	1312	No	NA	1	1	0	Low-quality	Genome-fragment	30.58	HMM-based (lower-bound)	0	1.05
k141_1246629	373	No	NA	1	1	0	Low-quality	Genome-fragment	0.56	AAI-based (medium-confidence)	0	1
k141_296425	465	No	NA	1	1	0	Low-quality	Genome-fragment	10.84	HMM-based (lower-bound)	0	1.29
k141_1035567	610	No	NA	1	1	0	Low-quality	Genome-fragment	6.15	HMM-based (lower-bound)	0	1.16
k141_1288899	1401	No	NA	3	0	0	Not-determined	Genome-fragment	NA	NA	0	1.04	no viral genes detected
k141_1077760	225	No	NA	1	1	0	Low-quality	Genome-fragment	5.24	HMM-based (lower-bound)	0	1
k141_254268	482	No	NA	1	1	0	Low-quality	Genome-fragment	11.23	HMM-based (lower-bound)	0	1
k141_1647717	706	No	NA	1	0	0	Not-determined	Genome-fragment	NA	NA	0	1	no viral genes detected
k141_507495	1632	No	NA	2	0	0	Low-quality	Genome-fragment	44.44	AAI-based (medium-confidence)	0	1.05	no viral genes detected
k141_592158	412	No	NA	1	0	0	Not-determined	Genome-fragment	NA	NA	0	1.28	no viral genes detected
k141_444293	662	No	NA	1	0	0	Not-determined	Genome-fragment	NA	NA	0	1.11	no viral genes detected
k141_1647723	651	No	NA	2	0	0	Not-determined	Genome-fragment	NA	NA	0	1.09	no viral genes detected
k141_275394	571	No	NA	1	1	0	Low-quality	Genome-fragment	14.97	AAI-based (medium-confidence)	0	1.11
k141_1373296	637	No	NA	1	1	0	Not-determined	Genome-fragment	NA	NA	0	1
k141_955	411	No	NA	1	1	0	Low-quality	Genome-fragment	5.87	HMM-based (lower-bound)	0	1
k141_845548	1031	No	NA	2	0	0	Low-quality	Genome-fragment	26.59	AAI-based (medium-confidence)	0	1	no viral genes detected
k141_528736	467	No	NA	2	0	0	Not-determined	Genome-fragment	NA	NA	0	1	no viral genes detected
k141_1626795	882	No	NA	2	0	0	Not-determined	Genome-fragment	NA	NA	0	1.1	no viral genes detected
k141_1267745	879	No	NA	1	1	0	Low-quality	Genome-fragment	14.87	HMM-based (lower-bound)	0	1
k141_1542174	3773	No	NA	3	1	0	High-quality	High-quality	95.57	AAI-based (high-confidence)	0	1.02
k141_655455	485	No	NA	1	1	0	Low-quality	Genome-fragment	11.3	HMM-based (lower-bound)	0	1.08
k141_1478807	646	No	NA	1	1	0	Low-quality	Genome-fragment	15.06	HMM-based (lower-bound)	0	1
k141_824438	989	No	NA	2	1	0	Low-quality	Genome-fragment	23.15	HMM-based (lower-bound)	0	1
k141_676549	662	No	NA	2	1	0	Not-determined	Genome-fragment	NA	NA	0	1.18
k141_1478809	312	No	NA	1	0	0	Not-determined	Genome-fragment	NA	NA	0	1	no viral genes detected
k141_570914	473	No	NA	1	1	0	Low-quality	Genome-fragment	11.02	HMM-based (lower-bound)	0	1
k141_824446	1049	No	NA	1	1	0	Low-quality	Genome-fragment	24.45	HMM-based (lower-bound)	0	1.15
k141_1246648	372	No	NA	1	1	0	Low-quality	Genome-fragment	8.67	HMM-based (lower-bound)	0	1
k141_866601	315	No	NA	1	1	0	Low-quality	Genome-fragment	7.34	HMM-based (lower-bound)	0	1
k141_1331076	423	No	NA	1	0	0	Not-determined	Genome-fragment	NA	NA	0	1	no viral genes detected
k141_1521245	666	No	NA	1	0	0	Not-determined	Genome-fragment	NA	NA	0	1.08	no viral genes detected
k141_1415542	543	No	NA	1	1	0	Low-quality	Genome-fragment	0.45	HMM-based (lower-bound)	0	1
k141_1373314	3472	No	NA	3	1	0	Medium-quality	Genome-fragment	80.92	HMM-based (lower-bound)	0	1
k141_1331081	491	No	NA	1	1	0	Low-quality	Genome-fragment	11.44	HMM-based (lower-bound)	0	1
k141_1457631	387	No	NA	1	1	0	Low-quality	Genome-fragment	9.02	HMM-based (lower-bound)	0	1
k141_528745	874	No	NA	1	0	0	Not-determined	Genome-fragment	NA	NA	0	1.05	no viral genes detected
k141_528747	386	No	NA	1	0	0	Not-determined	Genome-fragment	NA	NA	0	1	no viral genes detected
k141_1415547	1041	No	NA	1	0	0	Not-determined	Genome-fragment	NA	NA	0	1	no viral genes detected
k141_64321	1632	No	NA	3	1	0	Low-quality	Genome-fragment	48.23	AAI-based (medium-confidence)	0	1
k141_1415548	811	No	NA	1	0	0	Not-determined	Genome-fragment	NA	NA	0	1	no viral genes detected
k141_1542197	1707	No	NA	2	2	0	Low-quality	Genome-fragment	46.46	AAI-based (medium-confidence)	0	1
k141_1309973	593	No	NA	1	0	0	Not-determined	Genome-fragment	NA	NA	0	1.09	no viral genes detected
k141_1035607	254	No	NA	1	0	0	Not-determined	Genome-fragment	NA	NA	0	1	no viral genes detected
k141_359739	449	No	NA	1	0	0	Not-determined	Genome-fragment	NA	NA	0	1	no viral genes detected
k141_803295	1631	No	NA	3	0	0	Not-determined	Genome-fragment	NA	NA	0	1.01	no viral genes detected
k141_22013	460	No	NA	1	1	0	Low-quality	Genome-fragment	0.52	HMM-based (lower-bound)	0	1
k141_1331095	302	No	NA	1	1	0	Low-quality	Genome-fragment	7.04	HMM-based (lower-bound)	0	1
k141_761096	395	No	NA	1	1	0	Low-quality	Genome-fragment	9.21	HMM-based (lower-bound)	0	1.02
k141_1521254	414	No	NA	1	1	0	Low-quality	Genome-fragment	0.61	HMM-based (lower-bound)	0	1.41
k141_380996	376	No	NA	1	1	0	Low-quality	Genome-fragment	0.22	AAI-based (medium-confidence)	0	1
k141_1647751	1942	No	NA	3	2	0	Medium-quality	Genome-fragment	52.16	AAI-based (medium-confidence)	0	1
k141_43002	416	No	NA	2	1	0	Low-quality	Genome-fragment	9.7	HMM-based (lower-bound)	0	1.02
k141_380997	1125	No	NA	2	2	0	Low-quality	Genome-fragment	26.22	HMM-based (lower-bound)	0	1.18
k141_1140941	217	No	NA	1	0	0	Not-determined	Genome-fragment	NA	NA	0	1	no viral genes detected
k141_1415550	4349	No	NA	5	1	0	High-quality	High-quality	100	HMM-based (lower-bound)	0	1.01
k141_1457641	893	No	NA	1	1	0	Low-quality	Genome-fragment	20.81	HMM-based (lower-bound)	0	1.07
k141_676558	1051	No	NA	1	0	0	Not-determined	Genome-fragment	NA	NA	0	1.07	no viral genes detected
k141_317612	544	No	NA	1	1	0	Low-quality	Genome-fragment	12.68	HMM-based (lower-bound)	0	1
k141_803305	644	No	NA	1	1	0	Low-quality	Genome-fragment	15.01	HMM-based (lower-bound)	0	1
k141_570931	440	No	NA	1	1	0	Low-quality	Genome-fragment	10.26	HMM-based (lower-bound)	0	1
k141_718816	301	No	NA	1	1	0	Low-quality	Genome-fragment	7.02	HMM-based (lower-bound)	0	1
k141_1668822	430	No	NA	1	1	0	Low-quality	Genome-fragment	10.02	HMM-based (lower-bound)	0	1
k141_803308	639	No	NA	1	1	0	Low-quality	Genome-fragment	14.89	HMM-based (lower-bound)	0	1
k141_1140952	512	No	NA	1	1	0	Low-quality	Genome-fragment	11.93	HMM-based (lower-bound)	0	1
k141_845577	575	No	NA	1	1	0	Low-quality	Genome-fragment	13.4	HMM-based (lower-bound)	0	1
k141_1035619	412	No	NA	1	1	0	Low-quality	Genome-fragment	0.51	HMM-based (lower-bound)	0	1.09
k141_845579	862	No	NA	2	0	0	Not-determined	Genome-fragment	NA	NA	0	1	no viral genes detected
k141_169834	548	No	NA	1	1	0	Low-quality	Genome-fragment	12.77	HMM-based (lower-bound)	0	1
k141_1162187	469	No	NA	1	0	0	Not-determined	Genome-fragment	NA	NA	0	1	no viral genes detected
k141_275430	270	No	NA	1	1	0	Low-quality	Genome-fragment	6.29	HMM-based (lower-bound)	0	1
k141_1120072	991	No	NA	1	1	0	Low-quality	Genome-fragment	23.1	HMM-based (lower-bound)	0	1.05
k141_1563259	525	No	NA	1	1	0	Low-quality	Genome-fragment	12.24	HMM-based (lower-bound)	0	1
k141_1309991	464	No	NA	1	1	0	Low-quality	Genome-fragment	12.93	AAI-based (medium-confidence)	0	1
k141_1478845	756	No	NA	2	0	0	Not-determined	Genome-fragment	NA	NA	0	1.1	no viral genes detected
k141_1309992	513	No	NA	1	0	0	Not-determined	Genome-fragment	NA	NA	0	1	no viral genes detected
k141_1204540	4354	No	NA	5	1	0	High-quality	High-quality	98.7	AAI-based (high-confidence)	0	1.02
k141_212025	590	No	NA	1	0	0	Not-determined	Genome-fragment	NA	NA	0	1	no viral genes detected
k141_866614	3823	No	NA	4	1	0	Medium-quality	Genome-fragment	64.68	HMM-based (lower-bound)	0	1
k141_1563267	326	No	NA	1	1	0	Low-quality	Genome-fragment	3.52	HMM-based (lower-bound)	0	1.09
k141_613217	451	No	NA	1	1	0	Low-quality	Genome-fragment	7.63	HMM-based (lower-bound)	0	1
k141_22023	890	No	NA	1	1	0	Low-quality	Genome-fragment	15.06	HMM-based (lower-bound)	0	1
k141_1140959	622	No	NA	2	0	0	Not-determined	Genome-fragment	NA	NA	0	1.04	no viral genes detected
k141_1077801	421	No	NA	2	0	0	Low-quality	Genome-fragment	10.41	AAI-based (medium-confidence)	0	1.07	no viral genes detected
k141_85377	4559	No	NA	5	1	0	High-quality	High-quality	100	AAI-based (medium-confidence)	0	1.02
k141_43008	345	No	NA	1	1	0	Low-quality	Genome-fragment	8.04	HMM-based (lower-bound)	0	1
k141_359763	472	No	NA	1	0	0	Not-determined	Genome-fragment	NA	NA	0	1	no viral genes detected
k141_634227	358	No	NA	1	1	0	Low-quality	Genome-fragment	8.34	HMM-based (lower-bound)	0	1
k141_908943	325	No	NA	1	1	0	Low-quality	Genome-fragment	7.57	HMM-based (lower-bound)	0	1
k141_1605703	307	No	NA	1	1	0	Low-quality	Genome-fragment	4.96	HMM-based (lower-bound)	0	1
k141_1183452	383	No	NA	1	0	0	Not-determined	Genome-fragment	NA	NA	0	1	no viral genes detected
k141_1373327	680	No	NA	1	1	0	Low-quality	Genome-fragment	6.16	HMM-based (lower-bound)	0	1
k141_1267779	518	No	NA	1	1	0	Not-determined	Genome-fragment	NA	NA	0	1
k141_1267780	629	No	NA	1	0	0	Not-determined	Genome-fragment	NA	NA	0	1	no viral genes detected
k141_465471	584	No	NA	1	1	0	Low-quality	Genome-fragment	16.69	AAI-based (high-confidence)	0	1.04
k141_930088	560	No	NA	1	1	0	Low-quality	Genome-fragment	15.63	AAI-based (medium-confidence)	0	1
k141_908944	431	No	NA	1	0	0	Not-determined	Genome-fragment	NA	NA	0	1	no viral genes detected
k141_507523	497	No	NA	1	1	0	Low-quality	Genome-fragment	1.05	HMM-based (lower-bound)	0	1.03
k141_761129	1660	No	NA	4	0	0	Not-determined	Genome-fragment	NA	NA	0	1.08	no viral genes detected
k141_212039	417	No	NA	1	1	0	Low-quality	Genome-fragment	9.72	HMM-based (lower-bound)	0	1
k141_212044	363	No	NA	1	0	0	Not-determined	Genome-fragment	NA	NA	0	1	no viral genes detected
k141_465483	421	No	NA	1	0	0	Not-determined	Genome-fragment	NA	NA	0	1	no viral genes detected
k141_85378	544	No	NA	1	0	0	Not-determined	Genome-fragment	NA	NA	0	1.05	no viral genes detected
k141_212049	409	No	NA	1	0	0	Not-determined	Genome-fragment	NA	NA	0	1	no viral genes detected
k141_465487	772	No	NA	1	0	0	Not-determined	Genome-fragment	NA	NA	0	1.07	no viral genes detected
k141_338768	3142	No	NA	4	0	0	Low-quality	Genome-fragment	30.65	AAI-based (medium-confidence)	0	1.09	no viral genes detected
k141_22048	961	No	NA	2	1	0	Low-quality	Genome-fragment	22.4	HMM-based (lower-bound)	0	1.04
k141_1626837	288	No	NA	1	1	0	Low-quality	Genome-fragment	6.74	HMM-based (lower-bound)	0	1
k141_993346	694	No	NA	2	0	0	Not-determined	Genome-fragment	NA	NA	0	1	no viral genes detected
k141_1436744	553	No	NA	1	1	0	Low-quality	Genome-fragment	12.89	HMM-based (lower-bound)	0	1.1
k141_359787	493	No	NA	1	1	0	Low-quality	Genome-fragment	11.49	HMM-based (lower-bound)	0	1
k141_275451	2576	No	NA	3	0	0	Not-determined	Genome-fragment	NA	NA	0	1.02	no viral genes detected
k141_190963	1376	No	NA	1	0	0	Not-determined	Genome-fragment	NA	NA	0	1.03	no viral genes detected
k141_486474	356	No	NA	1	0	0	Not-determined	Genome-fragment	NA	NA	0	1	no viral genes detected
k141_592199	505	No	NA	1	0	0	Not-determined	Genome-fragment	NA	NA	0	1.13	no viral genes detected
k141_592201	588	No	NA	1	0	0	Not-determined	Genome-fragment	NA	NA	0	1	no viral genes detected
k141_317636	592	No	NA	1	0	0	Not-determined	Genome-fragment	NA	NA	0	1	no viral genes detected
k141_1605733	388	No	NA	1	1	0	Low-quality	Genome-fragment	5.54	HMM-based (lower-bound)	0	1.04
k141_85391	855	No	NA	1	0	0	Not-determined	Genome-fragment	NA	NA	0	1	no viral genes detected
k141_655524	583	No	NA	1	1	0	Low-quality	Genome-fragment	13.59	HMM-based (lower-bound)	0	1
k141_444316	496	No	NA	1	1	0	Low-quality	Genome-fragment	4.49	HMM-based (lower-bound)	0	1
k141_550052	1839	No	NA	1	1	0	Low-quality	Genome-fragment	46.51	AAI-based (medium-confidence)	0	1.06
k141_1605736	436	No	NA	1	1	0	Low-quality	Genome-fragment	10.16	HMM-based (lower-bound)	0	1
k141_296464	2894	No	NA	2	1	0	Low-quality	Genome-fragment	32.54	AAI-based (medium-confidence)	0	1.03
k141_550056	781	No	NA	3	0	0	Not-determined	Genome-fragment	NA	NA	0	1.02	no viral genes detected
k141_613257	471	No	NA	1	0	0	Not-determined	Genome-fragment	NA	NA	0	1.04	no viral genes detected
k141_951089	2596	No	NA	4	3	0	Medium-quality	Genome-fragment	60.51	HMM-based (lower-bound)	0	1.11
k141_1521290	408	No	NA	1	1	0	Low-quality	Genome-fragment	9.51	HMM-based (lower-bound)	0	1
k141_1478857	493	No	NA	2	0	0	Not-determined	Genome-fragment	NA	NA	0	1	no viral genes detected
k141_908982	560	No	NA	1	0	0	Not-determined	Genome-fragment	NA	NA	0	1	no viral genes detected
k141_465492	814	No	NA	1	0	0	Not-determined	Genome-fragment	NA	NA	0	1.07	no viral genes detected
k141_444327	844	No	NA	1	0	0	Not-determined	Genome-fragment	NA	NA	0	1	no viral genes detected
k141_1668860	281	No	NA	1	1	0	Low-quality	Genome-fragment	6.55	HMM-based (lower-bound)	0	1.17
k141_296469	908	No	NA	1	1	0	Low-quality	Genome-fragment	21.16	HMM-based (lower-bound)	0	1.05
k141_528785	252	No	NA	1	0	0	Not-determined	Genome-fragment	NA	NA	0	1	no viral genes detected
k141_233193	364	No	NA	2	1	0	Low-quality	Genome-fragment	0.29	HMM-based (lower-bound)	0	1.12
k141_381014	398	No	NA	1	0	0	Not-determined	Genome-fragment	NA	NA	0	1	no viral genes detected
k141_148748	319	No	NA	1	1	0	Low-quality	Genome-fragment	7.44	HMM-based (lower-bound)	0	1
k141_739889	7453	No	NA	6	2	0	High-quality	High-quality	100	AAI-based (medium-confidence)	0	1.08	contig >1.5x longer than expected genome length
k141_1668864	1089	No	NA	2	0	0	Not-determined	Genome-fragment	NA	NA	0	1.04	no viral genes detected
k141_1563308	556	No	NA	2	0	0	Not-determined	Genome-fragment	NA	NA	0	1.07	no viral genes detected
k141_169859	860	No	NA	1	1	0	Low-quality	Genome-fragment	23.84	AAI-based (medium-confidence)	0	1
k141_1436771	315	No	NA	1	0	0	Not-determined	Genome-fragment	NA	NA	0	1.29	no viral genes detected
k141_1394494	423	No	NA	1	1	0	Low-quality	Genome-fragment	9.86	HMM-based (lower-bound)	0	1
k141_1000	503	No	NA	1	1	0	Low-quality	Genome-fragment	11.77	HMM-based (lower-bound)	0	1
k141_233201	308	No	NA	1	0	0	Not-determined	Genome-fragment	NA	NA	0	1	no viral genes detected
k141_1098971	423	No	NA	1	0	0	Not-determined	Genome-fragment	NA	NA	0	1	no viral genes detected
k141_1563316	812	No	NA	1	0	0	Not-determined	Genome-fragment	NA	NA	0	1	no viral genes detected
k141_1309998	1333	No	NA	3	2	0	Low-quality	Genome-fragment	31.13	HMM-based (lower-bound)	0	1.01
k141_381015	3397	No	NA	3	2	0	Medium-quality	Genome-fragment	79.34	HMM-based (lower-bound)	0	1
k141_697736	512	No	NA	1	1	0	Low-quality	Genome-fragment	11.93	HMM-based (lower-bound)	0	1
k141_1098973	788	No	NA	1	1	0	Low-quality	Genome-fragment	18.37	HMM-based (lower-bound)	0	1
k141_697739	493	No	NA	2	0	0	Not-determined	Genome-fragment	NA	NA	0	1	no viral genes detected
k141_1183466	399	No	NA	1	0	0	Not-determined	Genome-fragment	NA	NA	0	1	no viral genes detected
k141_866633	496	No	NA	1	1	0	Low-quality	Genome-fragment	0.38	HMM-based (lower-bound)	0	1
k141_1098976	1403	No	NA	2	1	0	Low-quality	Genome-fragment	34.74	AAI-based (medium-confidence)	0	1
k141_1246708	758	No	NA	1	0	0	Not-determined	Genome-fragment	NA	NA	0	1	no viral genes detected
k141_1310005	475	No	NA	1	1	0	Low-quality	Genome-fragment	11.07	HMM-based (lower-bound)	0	1
k141_338777	448	No	NA	2	0	0	Not-determined	Genome-fragment	NA	NA	0	1	no viral genes detected
k141_1478879	1012	No	NA	1	0	0	Not-determined	Genome-fragment	NA	NA	0	1.08	no viral genes detected
k141_1563328	415	No	NA	2	1	0	Low-quality	Genome-fragment	9.71	HMM-based (lower-bound)	0	1.07
k141_697749	588	No	NA	1	0	0	Not-determined	Genome-fragment	NA	NA	0	1.21	no viral genes detected
k141_381019	4412	No	NA	3	1	0	High-quality	High-quality	100	HMM-based (lower-bound)	0	1
k141_613267	600	No	NA	1	0	0	Not-determined	Genome-fragment	NA	NA	0	1.12	no viral genes detected
k141_782193	966	No	NA	3	0	0	Low-quality	Genome-fragment	13.92	AAI-based (medium-confidence)	0	1	no viral genes detected
k141_1542237	481	No	NA	1	0	0	Not-determined	Genome-fragment	NA	NA	0	1	no viral genes detected
k141_254334	759	No	NA	2	1	0	Low-quality	Genome-fragment	17.69	HMM-based (lower-bound)	0	1.27
k141_634244	1939	No	NA	2	1	0	Low-quality	Genome-fragment	3.5	AAI-based (medium-confidence)	0	1
k141_1288951	208	No	NA	1	1	0	Low-quality	Genome-fragment	4.85	HMM-based (lower-bound)	0	1
k141_486492	206	No	NA	1	0	0	Not-determined	Genome-fragment	NA	NA	0	1	no viral genes detected
k141_402262	733	No	NA	1	1	0	Low-quality	Genome-fragment	18.75	AAI-based (medium-confidence)	0	1.01
k141_85414	728	No	NA	1	0	0	Not-determined	Genome-fragment	NA	NA	0	1	no viral genes detected
k141_1077852	983	No	NA	2	0	0	Not-determined	Genome-fragment	NA	NA	0	1	no viral genes detected
k141_1584497	312	No	NA	1	1	0	Low-quality	Genome-fragment	5.28	HMM-based (lower-bound)	0	1
k141_1499974	1168	No	NA	1	1	0	Low-quality	Genome-fragment	16.69	HMM-based (lower-bound)	0	1
k141_1394501	997	No	NA	2	1	0	Low-quality	Genome-fragment	23.24	HMM-based (lower-bound)	0	1
k141_190988	734	No	NA	1	1	0	Low-quality	Genome-fragment	17.11	HMM-based (lower-bound)	0	1
k141_697751	1644	No	NA	1	0	0	Low-quality	Genome-fragment	20.87	AAI-based (high-confidence)	0	1.04	no viral genes detected
k141_486498	650	No	NA	1	0	0	Not-determined	Genome-fragment	NA	NA	0	1.08	no viral genes detected
k141_1499979	812	No	NA	1	1	0	Low-quality	Genome-fragment	13.74	HMM-based (lower-bound)	0	1.01
k141_190989	573	No	NA	1	0	0	Not-determined	Genome-fragment	NA	NA	0	1.1	no viral genes detected
k141_824493	1225	No	NA	4	0	0	Low-quality	Genome-fragment	31.26	AAI-based (medium-confidence)	0	1.1	no viral genes detected
k141_1288952	369	No	NA	1	1	0	Low-quality	Genome-fragment	8.6	HMM-based (lower-bound)	0	1
k141_1373342	461	No	NA	1	0	0	Low-quality	Genome-fragment	13.38	AAI-based (medium-confidence)	0	1.28	no viral genes detected
k141_423292	365	No	NA	1	0	0	Not-determined	Genome-fragment	NA	NA	0	1	no viral genes detected
k141_317659	438	No	NA	1	1	0	Low-quality	Genome-fragment	10.21	HMM-based (lower-bound)	0	1
k141_169867	517	No	NA	2	1	0	Low-quality	Genome-fragment	12.05	HMM-based (lower-bound)	0	1
k141_1605753	302	No	NA	1	1	0	Low-quality	Genome-fragment	7.04	HMM-based (lower-bound)	0	1
k141_275472	516	No	NA	1	0	0	Not-determined	Genome-fragment	NA	NA	0	1	no viral genes detected
k141_22076	663	No	NA	1	1	0	Low-quality	Genome-fragment	9.47	HMM-based (lower-bound)	0	1
k141_993352	340	No	NA	1	1	0	Low-quality	Genome-fragment	7.92	HMM-based (lower-bound)	0	1
k141_1647786	993	No	NA	3	0	0	Not-determined	Genome-fragment	NA	NA	0	1.07	no viral genes detected
k141_1077862	477	No	NA	1	0	0	Not-determined	Genome-fragment	NA	NA	0	1.09	no viral genes detected
k141_550071	645	No	NA	1	1	0	Low-quality	Genome-fragment	0.23	HMM-based (lower-bound)	0	1
k141_782207	391	No	NA	1	0	0	Not-determined	Genome-fragment	NA	NA	0	1	no viral genes detected
k141_1141013	227	No	NA	1	0	0	Not-determined	Genome-fragment	NA	NA	0	1	no viral genes detected
k141_1668901	580	No	NA	2	0	0	Not-determined	Genome-fragment	NA	NA	0	1.26	no viral genes detected
k141_1310020	830	No	NA	1	0	0	Not-determined	Genome-fragment	NA	NA	0	1.01	no viral genes detected
k141_1352278	283	No	NA	1	1	0	Low-quality	Genome-fragment	6.6	HMM-based (lower-bound)	0	1
k141_444353	888	No	NA	1	1	0	Low-quality	Genome-fragment	20.7	HMM-based (lower-bound)	0	1.01
k141_803343	301	No	NA	1	0	0	Not-determined	Genome-fragment	NA	NA	0	1	no viral genes detected
k141_169877	387	No	NA	1	0	0	Not-determined	Genome-fragment	NA	NA	0	1	no viral genes detected
k141_972316	427	No	NA	1	0	0	Not-determined	Genome-fragment	NA	NA	0	1.11	no viral genes detected
k141_1521309	799	No	NA	1	0	0	Not-determined	Genome-fragment	NA	NA	0	1.13	no viral genes detected
k141_1098993	808	No	NA	2	1	0	Low-quality	Genome-fragment	18.83	HMM-based (lower-bound)	0	1.05
k141_359832	410	No	NA	1	0	0	Not-determined	Genome-fragment	NA	NA	0	1	no viral genes detected
k141_1605769	387	No	NA	1	1	0	Low-quality	Genome-fragment	9.02	HMM-based (lower-bound)	0	1
k141_739915	628	No	NA	1	0	0	Not-determined	Genome-fragment	NA	NA	0	1	no viral genes detected
k141_1626898	617	No	NA	1	0	0	Not-determined	Genome-fragment	NA	NA	0	1.14	no viral genes detected
k141_317674	1489	No	NA	1	1	0	Low-quality	Genome-fragment	34.7	HMM-based (lower-bound)	0	1.02
k141_1415584	718	No	NA	1	0	0	Not-determined	Genome-fragment	NA	NA	0	1.1	no viral genes detected
k141_359835	1378	No	NA	2	0	0	Not-determined	Genome-fragment	NA	NA	0	1.32	no viral genes detected
k141_1668914	487	No	NA	1	0	0	Not-determined	Genome-fragment	NA	NA	0	1	no viral genes detected
k141_317676	800	No	NA	2	1	0	Low-quality	Genome-fragment	18.65	HMM-based (lower-bound)	0	1.08
k141_1668916	481	No	NA	1	0	0	Not-determined	Genome-fragment	NA	NA	0	1	no viral genes detected
k141_381038	306	No	NA	1	1	0	Low-quality	Genome-fragment	7.13	HMM-based (lower-bound)	0	1
k141_1162227	2051	No	NA	2	0	0	Not-determined	Genome-fragment	NA	NA	0	1	no viral genes detected
k141_1352283	966	No	NA	2	0	0	Not-determined	Genome-fragment	NA	NA	0	1.17	no viral genes detected
k141_381042	622	No	NA	1	1	0	Low-quality	Genome-fragment	14.5	HMM-based (lower-bound)	0	1
k141_1394521	811	No	NA	1	1	0	Low-quality	Genome-fragment	18.98	HMM-based (lower-bound)	0	1.06
k141_444364	618	No	NA	1	1	0	Low-quality	Genome-fragment	14.4	HMM-based (lower-bound)	0	1
k141_486518	3805	No	NA	3	1	0	Medium-quality	Genome-fragment	88.68	HMM-based (lower-bound)	0	1
k141_233218	234	No	NA	1	1	0	Low-quality	Genome-fragment	5.45	HMM-based (lower-bound)	0	1
k141_613279	2349	No	NA	3	1	0	Medium-quality	Genome-fragment	54.75	HMM-based (lower-bound)	0	1.03
k141_1499993	410	No	NA	2	0	0	Not-determined	Genome-fragment	NA	NA	0	1.07	no viral genes detected
k141_317682	202	No	NA	1	1	0	Low-quality	Genome-fragment	4.71	HMM-based (lower-bound)	0	1
k141_1014397	4133	No	NA	3	1	0	High-quality	High-quality	100	AAI-based (medium-confidence)	0	1.02
k141_1267835	1196	No	NA	1	1	0	Low-quality	Genome-fragment	32.5	AAI-based (medium-confidence)	0	1.03
k141_233223	774	No	NA	2	1	0	Low-quality	Genome-fragment	18.04	HMM-based (lower-bound)	0	1.23
k141_1373369	627	No	NA	2	0	0	Not-determined	Genome-fragment	NA	NA	0	1	no viral genes detected
k141_233225	725	No	NA	1	1	0	Low-quality	Genome-fragment	16.9	HMM-based (lower-bound)	0	1.13
k141_381046	3618	No	NA	3	2	0	High-quality	High-quality	97.34	AAI-based (high-confidence)	0	1.01
k141_951109	903	No	NA	2	2	0	Low-quality	Genome-fragment	25.77	HMM-based (lower-bound)	0	1.22
k141_592231	615	No	NA	1	0	0	Not-determined	Genome-fragment	NA	NA	0	1.02	no viral genes detected
k141_212097	3979	No	NA	4	1	0	High-quality	High-quality	92.74	HMM-based (lower-bound)	0	1.04
k141_1478906	378	No	NA	1	0	0	Not-determined	Genome-fragment	NA	NA	0	1	no viral genes detected
k141_233230	433	No	NA	1	1	0	Low-quality	Genome-fragment	10.09	HMM-based (lower-bound)	0	1
k141_782239	408	No	NA	1	0	0	Not-determined	Genome-fragment	NA	NA	0	1	no viral genes detected
k141_718875	330	No	NA	1	1	0	Low-quality	Genome-fragment	7.69	HMM-based (lower-bound)	0	1
k141_528839	530	No	NA	1	1	0	Low-quality	Genome-fragment	12.35	HMM-based (lower-bound)	0	1
k141_782241	799	No	NA	1	1	0	Low-quality	Genome-fragment	18.62	HMM-based (lower-bound)	0	1
k141_106483	935	No	NA	1	1	0	Low-quality	Genome-fragment	23.54	AAI-based (medium-confidence)	0	1.04
k141_275481	1636	No	NA	2	0	0	Not-determined	Genome-fragment	NA	NA	0	1.07	no viral genes detected
k141_359851	1009	No	NA	1	1	0	Low-quality	Genome-fragment	42.5	HMM-based (lower-bound)	0	1.02
k141_1352297	463	No	NA	1	1	0	Low-quality	Genome-fragment	7.83	HMM-based (lower-bound)	0	1
k141_634260	1124	No	NA	1	0	0	Not-determined	Genome-fragment	NA	NA	0	1.03	no viral genes detected
k141_930130	2874	No	NA	5	0	0	Not-determined	Genome-fragment	NA	NA	0	1.04	no viral genes detected
k141_951117	318	No	NA	1	0	0	Not-determined	Genome-fragment	NA	NA	0	1	no viral genes detected
k141_1605788	1126	No	NA	2	0	0	Not-determined	Genome-fragment	NA	NA	0	1	no viral genes detected
k141_1099020	622	No	NA	1	1	0	Low-quality	Genome-fragment	14.5	HMM-based (lower-bound)	0	1.06
k141_930134	631	No	NA	1	1	0	Low-quality	Genome-fragment	17.75	AAI-based (medium-confidence)	0	1.1
k141_43070	318	No	NA	1	0	0	Not-determined	Genome-fragment	NA	NA	0	1	no viral genes detected
k141_655555	1024	No	NA	2	1	0	Low-quality	Genome-fragment	23.87	HMM-based (lower-bound)	0	1.06
k141_381047	1665	No	NA	3	0	0	Not-determined	Genome-fragment	NA	NA	0	1.06	no viral genes detected
k141_930138	472	No	NA	2	0	0	Not-determined	Genome-fragment	NA	NA	0	1.01	no viral genes detected
k141_803363	292	No	NA	1	1	0	Low-quality	Genome-fragment	6.81	HMM-based (lower-bound)	0	1
k141_486524	3352	No	NA	3	1	0	Medium-quality	Genome-fragment	86.47	AAI-based (medium-confidence)	0	1
k141_592243	943	No	NA	2	1	0	Low-quality	Genome-fragment	15.96	HMM-based (lower-bound)	0	1.03
k141_930141	1023	No	NA	1	1	0	Low-quality	Genome-fragment	26.86	AAI-based (medium-confidence)	0	1
k141_1246752	1621	No	NA	4	0	0	Not-determined	Genome-fragment	NA	NA	0	1.05	no viral genes detected
k141_697761	1746	No	NA	4	0	0	Not-determined	Genome-fragment	NA	NA	0	1.05	no viral genes detected
k141_1141031	459	No	NA	1	0	0	Not-determined	Genome-fragment	NA	NA	0	1	no viral genes detected
k141_1373378	2580	No	NA	3	2	0	Medium-quality	Genome-fragment	67.56	AAI-based (medium-confidence)	0	1
k141_655562	2174	No	NA	2	1	0	Medium-quality	Genome-fragment	56.63	AAI-based (medium-confidence)	0	1.01
k141_1099036	1743	No	NA	3	1	0	Low-quality	Genome-fragment	40.62	HMM-based (lower-bound)	0	1
k141_1436814	411	No	NA	1	1	0	Low-quality	Genome-fragment	9.58	HMM-based (lower-bound)	0	1
k141_1288996	446	No	NA	1	0	0	Not-determined	Genome-fragment	NA	NA	0	1	no viral genes detected
k141_1373380	350	No	NA	1	0	0	Not-determined	Genome-fragment	NA	NA	0	1	no viral genes detected
k141_381055	757	No	NA	1	1	0	Low-quality	Genome-fragment	22.09	AAI-based (medium-confidence)	0	1
k141_381058	458	No	NA	1	1	0	Low-quality	Genome-fragment	10.67	HMM-based (lower-bound)	0	1
k141_824518	327	No	NA	1	1	0	Low-quality	Genome-fragment	7.62	HMM-based (lower-bound)	0	1
k141_951119	1548	No	NA	2	1	0	Low-quality	Genome-fragment	3.61	AAI-based (high-confidence)	0	1.08
k141_22103	943	No	NA	1	0	0	Not-determined	Genome-fragment	NA	NA	0	1.02	no viral genes detected
k141_275512	649	No	NA	1	0	0	Not-determined	Genome-fragment	NA	NA	0	1	no viral genes detected
k141_106492	1047	No	NA	3	0	0	Low-quality	Genome-fragment	31.24	AAI-based (medium-confidence)	0	1.06	no viral genes detected
k141_402308	627	No	NA	1	1	0	Low-quality	Genome-fragment	14.61	HMM-based (lower-bound)	0	1
k141_1352306	303	No	NA	1	0	0	Not-determined	Genome-fragment	NA	NA	0	1	no viral genes detected
k141_22107	566	No	NA	2	1	0	Not-determined	Genome-fragment	NA	NA	0	1.07
k141_106493	811	No	NA	1	0	0	Not-determined	Genome-fragment	NA	NA	0	1	no viral genes detected
k141_1225595	621	No	NA	1	0	0	Not-determined	Genome-fragment	NA	NA	0	1.01	no viral genes detected
k141_866689	364	No	NA	2	1	0	Low-quality	Genome-fragment	8.52	HMM-based (lower-bound)	0	1
k141_1373382	2802	No	NA	3	2	0	Medium-quality	Genome-fragment	65.31	HMM-based (lower-bound)	0	1.24
k141_550091	320	No	NA	1	1	0	Low-quality	Genome-fragment	0.25	HMM-based (lower-bound)	0	1
k141_85446	876	No	NA	2	1	0	Low-quality	Genome-fragment	0.49	AAI-based (medium-confidence)	0	1.06
k141_1647817	575	No	NA	1	0	0	Not-determined	Genome-fragment	NA	NA	0	1.18	no viral genes detected
k141_1436829	610	No	NA	1	0	0	Not-determined	Genome-fragment	NA	NA	0	1	no viral genes detected
k141_1141036	1036	No	NA	1	0	0	Not-determined	Genome-fragment	NA	NA	0	1.03	no viral genes detected
k141_212109	496	No	NA	2	1	0	Low-quality	Genome-fragment	11.56	HMM-based (lower-bound)	0	1.03
k141_1225601	318	No	NA	1	1	0	Low-quality	Genome-fragment	0.18	AAI-based (high-confidence)	0	1
k141_423341	325	No	NA	1	1	0	Low-quality	Genome-fragment	7.57	HMM-based (lower-bound)	0	1
k141_1267847	1012	No	NA	1	1	0	Low-quality	Genome-fragment	23.59	HMM-based (lower-bound)	0	1.03
k141_1056757	520	No	NA	2	0	0	Not-determined	Genome-fragment	NA	NA	0	1.08	no viral genes detected
k141_1478920	612	No	NA	2	0	0	Not-determined	Genome-fragment	NA	NA	0	1	no viral genes detected
k141_1521329	446	No	NA	1	1	0	Low-quality	Genome-fragment	10.4	HMM-based (lower-bound)	0	1
k141_233237	387	No	NA	1	1	0	Low-quality	Genome-fragment	9.02	HMM-based (lower-bound)	0	1
k141_1394572	551	No	NA	1	1	0	Low-quality	Genome-fragment	15.3	AAI-based (medium-confidence)	0	1.02
k141_359860	250	No	NA	1	1	0	Low-quality	Genome-fragment	5.83	HMM-based (lower-bound)	0	1
k141_1415635	375	No	NA	1	0	0	Not-determined	Genome-fragment	NA	NA	0	1	no viral genes detected
k141_1267854	661	No	NA	1	1	0	Low-quality	Genome-fragment	15.41	HMM-based (lower-bound)	0	1
k141_1054	364	No	NA	1	1	0	Low-quality	Genome-fragment	8.48	HMM-based (lower-bound)	0	1
k141_1056760	1552	No	NA	3	0	0	Not-determined	Genome-fragment	NA	NA	0	1	no viral genes detected
k141_909034	375	No	NA	1	1	0	Low-quality	Genome-fragment	8.74	HMM-based (lower-bound)	0	1
k141_634292	421	No	NA	1	0	0	Not-determined	Genome-fragment	NA	NA	0	1	no viral genes detected
k141_845666	2835	No	NA	4	3	0	Low-quality	Genome-fragment	0.94	HMM-based (lower-bound)	0	1
k141_338819	1230	No	NA	1	1	0	Low-quality	Genome-fragment	28.67	HMM-based (lower-bound)	0	1
k141_254389	449	No	NA	1	1	0	Low-quality	Genome-fragment	18.91	HMM-based (lower-bound)	0	1
k141_381067	916	No	NA	1	0	0	Not-determined	Genome-fragment	NA	NA	0	1.18	no viral genes detected
k141_423348	204	No	NA	1	0	0	Not-determined	Genome-fragment	NA	NA	0	1	no viral genes detected
k141_909042	531	No	NA	1	0	0	Not-determined	Genome-fragment	NA	NA	0	1	no viral genes detected
k141_887606	728	No	NA	2	1	0	Low-quality	Genome-fragment	16.97	HMM-based (lower-bound)	0	1.01
k141_359869	284	No	NA	1	1	0	Low-quality	Genome-fragment	6.62	HMM-based (lower-bound)	0	1
k141_254393	433	No	NA	1	0	0	Not-determined	Genome-fragment	NA	NA	0	1	no viral genes detected
k141_697773	691	No	NA	1	0	0	Not-determined	Genome-fragment	NA	NA	0	1	no viral genes detected
k141_64388	4014	No	NA	1	0	0	Not-determined	Genome-fragment	NA	NA	0	1.02	no viral genes detected
k141_1077883	1253	No	NA	2	0	0	Not-determined	Genome-fragment	NA	NA	0	1	no viral genes detected
k141_1352323	704	No	NA	2	1	0	Low-quality	Genome-fragment	16.41	HMM-based (lower-bound)	0	1.07
k141_1289003	440	No	NA	1	1	0	Low-quality	Genome-fragment	10.26	HMM-based (lower-bound)	0	1
k141_1267862	780	No	NA	1	0	0	Not-determined	Genome-fragment	NA	NA	0	1.09	no viral genes detected
k141_761215	451	No	NA	1	0	0	Not-determined	Genome-fragment	NA	NA	0	1	no viral genes detected
k141_1626937	394	No	NA	1	1	0	Low-quality	Genome-fragment	9.18	HMM-based (lower-bound)	0	1
k141_127657	1050	No	NA	1	0	0	Not-determined	Genome-fragment	NA	NA	0	1.02	no viral genes detected
k141_1436837	662	No	NA	1	1	0	Low-quality	Genome-fragment	15.43	HMM-based (lower-bound)	0	1
k141_1267870	731	No	NA	2	1	0	Low-quality	Genome-fragment	17.04	HMM-based (lower-bound)	0	1.07
k141_1099047	5819	No	NA	8	2	0	Low-quality	Genome-fragment	1.99	HMM-based (lower-bound)	0	1.03
k141_1035724	397	No	NA	1	1	0	Low-quality	Genome-fragment	9.25	HMM-based (lower-bound)	0	1
k141_613303	330	No	NA	1	1	0	Low-quality	Genome-fragment	7.72	HMM-based (lower-bound)	0	1
k141_275531	354	No	NA	1	1	0	Low-quality	Genome-fragment	9.81	AAI-based (medium-confidence)	0	1.01
k141_507605	315	No	NA	1	0	0	Not-determined	Genome-fragment	NA	NA	0	1	no viral genes detected
k141_909050	1696	No	NA	1	1	0	Low-quality	Genome-fragment	39.53	HMM-based (lower-bound)	0	1.02
k141_993387	608	No	NA	1	1	0	Low-quality	Genome-fragment	14.17	HMM-based (lower-bound)	0	1
k141_676659	374	No	NA	1	1	0	Low-quality	Genome-fragment	8.72	HMM-based (lower-bound)	0	1.03
k141_507607	496	No	NA	1	0	0	Not-determined	Genome-fragment	NA	NA	0	1.06	no viral genes detected
k141_507608	574	No	NA	1	0	0	Not-determined	Genome-fragment	NA	NA	0	1	no viral genes detected
k141_528875	610	No	NA	2	2	0	Low-quality	Genome-fragment	14.22	HMM-based (lower-bound)	0	1.11
k141_359873	1151	No	NA	2	1	0	Low-quality	Genome-fragment	26.83	HMM-based (lower-bound)	0	1
k141_1289008	954	No	NA	1	1	0	Low-quality	Genome-fragment	27.22	HMM-based (lower-bound)	0	1
k141_1647831	462	No	NA	1	1	0	Low-quality	Genome-fragment	10.77	HMM-based (lower-bound)	0	1
k141_1563375	1326	No	NA	1	1	0	Low-quality	Genome-fragment	30.91	HMM-based (lower-bound)	0	1.12
k141_1289011	328	No	NA	1	1	0	Low-quality	Genome-fragment	7.64	HMM-based (lower-bound)	0	1
k141_1141049	1128	No	NA	1	1	0	Low-quality	Genome-fragment	26.29	HMM-based (lower-bound)	0	1.06
k141_887623	1058	No	NA	2	0	0	Not-determined	Genome-fragment	NA	NA	0	1	no viral genes detected
k141_233249	899	No	NA	1	1	0	Low-quality	Genome-fragment	20.95	HMM-based (lower-bound)	0	1
k141_486533	310	No	NA	1	1	0	Low-quality	Genome-fragment	7.23	HMM-based (lower-bound)	0	1
k141_233251	750	No	NA	2	1	0	Low-quality	Genome-fragment	17.48	HMM-based (lower-bound)	0	1.14
k141_1521339	388	No	NA	1	0	0	Not-determined	Genome-fragment	NA	NA	0	1	no viral genes detected
k141_1605804	546	No	NA	1	1	0	Low-quality	Genome-fragment	12.73	HMM-based (lower-bound)	0	1.01
k141_1500015	878	No	NA	2	0	0	Not-determined	Genome-fragment	NA	NA	0	1.02	no viral genes detected
k141_1310064	1159	No	NA	2	0	0	Not-determined	Genome-fragment	NA	NA	0	1.07	no viral genes detected
k141_739931	828	No	NA	1	1	0	Not-determined	Genome-fragment	NA	NA	0	1
k141_782274	1152	No	NA	2	1	0	Low-quality	Genome-fragment	26.85	HMM-based (lower-bound)	0	1
k141_1394580	1146	No	NA	2	0	0	Low-quality	Genome-fragment	36.88	AAI-based (medium-confidence)	0	1.07	no viral genes detected
k141_930164	1226	No	NA	2	0	0	Not-determined	Genome-fragment	NA	NA	0	1.05	no viral genes detected
k141_127662	513	No	NA	1	0	0	Not-determined	Genome-fragment	NA	NA	0	1	no viral genes detected
k141_1289026	366	No	NA	1	0	0	Not-determined	Genome-fragment	NA	NA	0	1	no viral genes detected
k141_824559	1269	No	NA	1	1	0	Low-quality	Genome-fragment	29.58	HMM-based (lower-bound)	0	1
k141_1289027	624	No	NA	1	0	0	Not-determined	Genome-fragment	NA	NA	0	1	no viral genes detected
k141_1373403	633	No	NA	1	1	0	Low-quality	Genome-fragment	14.75	HMM-based (lower-bound)	0	1.07
k141_1584530	396	No	NA	1	0	0	Not-determined	Genome-fragment	NA	NA	0	1	no viral genes detected
k141_296569	1106	No	NA	1	0	0	Not-determined	Genome-fragment	NA	NA	0	1.06	no viral genes detected
k141_402330	415	No	NA	1	0	0	Not-determined	Genome-fragment	NA	NA	0	1	no viral genes detected
k141_993394	474	No	NA	1	1	0	Low-quality	Genome-fragment	11.05	HMM-based (lower-bound)	0	1.14
k141_570976	920	No	NA	1	0	0	Not-determined	Genome-fragment	NA	NA	0	1	no viral genes detected
k141_655573	1102	No	NA	1	0	0	Not-determined	Genome-fragment	NA	NA	0	1.02	no viral genes detected
k141_148846	2696	No	NA	3	1	0	Medium-quality	Genome-fragment	62.84	HMM-based (lower-bound)	0	1.01
k141_64397	255	No	NA	1	1	0	Low-quality	Genome-fragment	5.94	HMM-based (lower-bound)	0	1
k141_1394585	330	No	NA	1	1	0	Low-quality	Genome-fragment	7.69	HMM-based (lower-bound)	0	1
k141_317719	666	No	NA	1	0	0	Not-determined	Genome-fragment	NA	NA	0	1	no viral genes detected
k141_148850	1137	No	NA	3	0	0	Not-determined	Genome-fragment	NA	NA	0	1.02	no viral genes detected
k141_528884	645	No	NA	2	1	0	Low-quality	Genome-fragment	0.17	HMM-based (lower-bound)	0	1.14
k141_866705	1235	No	NA	2	1	0	Low-quality	Genome-fragment	28.78	HMM-based (lower-bound)	0	1.1
k141_148852	346	No	NA	2	0	0	Low-quality	Genome-fragment	9.16	AAI-based (medium-confidence)	0	1	no viral genes detected
k141_1014421	745	No	NA	2	1	0	Low-quality	Genome-fragment	17.44	HMM-based (lower-bound)	0	1.01
k141_528886	561	No	NA	1	1	0	Low-quality	Genome-fragment	13.08	HMM-based (lower-bound)	0	1
k141_1457745	1327	No	NA	2	0	0	Not-determined	Genome-fragment	NA	NA	0	1.02	no viral genes detected
k141_1436864	416	No	NA	1	1	0	Low-quality	Genome-fragment	9.7	HMM-based (lower-bound)	0	1
k141_1289042	399	No	NA	1	0	0	Not-determined	Genome-fragment	NA	NA	0	1	no viral genes detected
k141_1246776	402	No	NA	1	1	0	Low-quality	Genome-fragment	9.37	HMM-based (lower-bound)	0	1
k141_1120189	1366	No	NA	2	0	0	Not-determined	Genome-fragment	NA	NA	0	1	no viral genes detected
k141_1014425	880	No	NA	1	0	0	Not-determined	Genome-fragment	NA	NA	0	1	no viral genes detected
k141_1056781	634	No	NA	2	2	0	Low-quality	Genome-fragment	14.78	HMM-based (lower-bound)	0	1.22
k141_1436867	283	No	NA	1	1	0	Low-quality	Genome-fragment	6.6	HMM-based (lower-bound)	0	1
k141_402345	1073	No	NA	2	1	0	Low-quality	Genome-fragment	25.01	HMM-based (lower-bound)	0	1.14
k141_613325	795	No	NA	1	0	0	Not-determined	Genome-fragment	NA	NA	0	1	no viral genes detected
k141_423372	648	No	NA	1	0	0	Not-determined	Genome-fragment	NA	NA	0	1.04	no viral genes detected
k141_1225635	1266	No	NA	1	1	0	Low-quality	Genome-fragment	36.12	HMM-based (lower-bound)	0	1
k141_338834	662	No	NA	1	1	0	Low-quality	Genome-fragment	15.43	HMM-based (lower-bound)	0	1
k141_317745	394	No	NA	1	0	0	Not-determined	Genome-fragment	NA	NA	0	1	no viral genes detected
k141_317746	307	No	NA	1	1	0	Low-quality	Genome-fragment	7.16	HMM-based (lower-bound)	0	1
k141_486544	493	No	NA	1	0	0	Not-determined	Genome-fragment	NA	NA	0	1	no viral genes detected
k141_951144	946	No	NA	1	0	0	Not-determined	Genome-fragment	NA	NA	0	1.02	no viral genes detected
k141_592271	3487	No	NA	3	1	0	Medium-quality	Genome-fragment	81.27	HMM-based (lower-bound)	0	1
k141_634334	341	No	NA	1	1	0	Low-quality	Genome-fragment	7.95	HMM-based (lower-bound)	0	1.3
k141_317748	2799	No	NA	5	1	0	Medium-quality	Genome-fragment	71.5	AAI-based (medium-confidence)	0	1.03
k141_1436884	2145	No	NA	2	0	0	Not-determined	Genome-fragment	NA	NA	0	1.03	no viral genes detected
k141_1542315	1034	No	NA	1	1	0	Low-quality	Genome-fragment	24.1	HMM-based (lower-bound)	0	1
k141_338844	352	No	NA	1	0	0	Low-quality	Genome-fragment	10	AAI-based (medium-confidence)	0	1	no viral genes detected
k141_169935	784	No	NA	1	1	0	Low-quality	Genome-fragment	11.2	HMM-based (lower-bound)	0	1.08
k141_275556	369	No	NA	1	1	0	Low-quality	Genome-fragment	8.6	HMM-based (lower-bound)	0	1
k141_317756	412	No	NA	1	1	0	Low-quality	Genome-fragment	9.6	HMM-based (lower-bound)	0	1
k141_972355	1069	No	NA	3	0	0	Low-quality	Genome-fragment	31.47	AAI-based (medium-confidence)	0	1	no viral genes detected
k141_1099090	1038	No	NA	1	1	0	Low-quality	Genome-fragment	43.73	HMM-based (lower-bound)	0	1.07
k141_655589	737	No	NA	1	0	0	Not-determined	Genome-fragment	NA	NA	0	1.05	no viral genes detected
k141_909075	1344	No	NA	1	1	0	Not-determined	Genome-fragment	NA	NA	0	1
k141_1056792	620	No	NA	1	1	0	Low-quality	Genome-fragment	14.45	HMM-based (lower-bound)	0	1
k141_1563397	1047	No	NA	2	2	0	Low-quality	Genome-fragment	17.61	HMM-based (lower-bound)	0	1.03
k141_465576	3064	No	NA	4	2	0	Medium-quality	Genome-fragment	71.56	HMM-based (lower-bound)	0	1.02
k141_951149	259	No	NA	1	1	0	Low-quality	Genome-fragment	6.04	HMM-based (lower-bound)	0	1
k141_317759	844	No	NA	1	0	0	Not-determined	Genome-fragment	NA	NA	0	1	no viral genes detected
k141_1310079	371	No	NA	1	0	0	Not-determined	Genome-fragment	NA	NA	0	1	no viral genes detected
k141_85474	962	No	NA	2	0	0	Not-determined	Genome-fragment	NA	NA	0	1.16	no viral genes detected
k141_465581	515	No	NA	1	1	0	Low-quality	Genome-fragment	12	HMM-based (lower-bound)	0	1
k141_444414	1480	No	NA	1	0	0	Not-determined	Genome-fragment	NA	NA	0	1.06	no viral genes detected
k141_1120215	792	No	NA	1	1	0	Low-quality	Genome-fragment	18.46	HMM-based (lower-bound)	0	1
k141_1584547	842	No	NA	1	0	0	Not-determined	Genome-fragment	NA	NA	0	1	no viral genes detected
k141_43100	933	No	NA	1	1	0	Low-quality	Genome-fragment	24.32	AAI-based (medium-confidence)	0	1
k141_993409	458	No	NA	2	2	0	Low-quality	Genome-fragment	10.67	HMM-based (lower-bound)	0	1.16
k141_233282	388	No	NA	1	0	0	Not-determined	Genome-fragment	NA	NA	0	1	no viral genes detected
k141_613334	510	No	NA	1	0	0	Not-determined	Genome-fragment	NA	NA	0	1.01	no viral genes detected
k141_803406	595	No	NA	2	1	0	Low-quality	Genome-fragment	13.87	HMM-based (lower-bound)	0	1.02
k141_1478952	492	No	NA	1	1	0	Low-quality	Genome-fragment	11.47	HMM-based (lower-bound)	0	1
k141_1563401	709	No	NA	1	0	0	Not-determined	Genome-fragment	NA	NA	0	1	no viral genes detected
k141_465582	2039	No	NA	4	0	0	Not-determined	Genome-fragment	NA	NA	0	1.02	no viral genes detected
k141_1077921	513	No	NA	1	1	0	Low-quality	Genome-fragment	11.96	HMM-based (lower-bound)	0	1.12
k141_444417	385	No	NA	1	1	0	Low-quality	Genome-fragment	8.97	HMM-based (lower-bound)	0	1.07
k141_1120221	538	No	NA	1	1	0	Low-quality	Genome-fragment	12.54	HMM-based (lower-bound)	0	1.17
k141_951154	363	No	NA	1	1	0	Low-quality	Genome-fragment	8.46	HMM-based (lower-bound)	0	1
k141_233289	592	No	NA	1	1	0	Low-quality	Genome-fragment	13.8	HMM-based (lower-bound)	0	1
k141_951156	441	No	NA	2	2	0	Low-quality	Genome-fragment	10.28	HMM-based (lower-bound)	0	1.01
k141_1204648	3463	No	NA	4	1	0	Medium-quality	Genome-fragment	80.71	HMM-based (lower-bound)	0	1.02
k141_254443	3029	No	NA	3	1	0	Medium-quality	Genome-fragment	70.6	HMM-based (lower-bound)	0	1
k141_1289075	718	No	NA	1	1	0	Low-quality	Genome-fragment	16.73	HMM-based (lower-bound)	0	1
k141_1668983	693	No	NA	1	1	0	Low-quality	Genome-fragment	17.55	AAI-based (medium-confidence)	0	1
k141_782314	644	No	NA	1	0	0	Not-determined	Genome-fragment	NA	NA	0	1	no viral genes detected
k141_1668985	734	No	NA	2	0	0	Not-determined	Genome-fragment	NA	NA	0	1.09	no viral genes detected
k141_1035742	381	No	NA	1	0	0	Not-determined	Genome-fragment	NA	NA	0	1	no viral genes detected
k141_254449	1656	No	NA	2	1	0	Low-quality	Genome-fragment	41.84	AAI-based (medium-confidence)	0	1.03
k141_1183542	457	No	NA	1	0	0	Not-determined	Genome-fragment	NA	NA	0	1	no viral genes detected
k141_528902	512	No	NA	1	1	0	Low-quality	Genome-fragment	11.93	HMM-based (lower-bound)	0	1.18
k141_824569	6953	No	NA	7	0	0	Medium-quality	Genome-fragment	67.1	AAI-based (medium-confidence)	0	1	no viral genes detected
k141_254454	351	No	NA	1	1	0	Low-quality	Genome-fragment	8.18	HMM-based (lower-bound)	0	1
k141_1478957	754	No	NA	1	1	0	Low-quality	Genome-fragment	17.57	HMM-based (lower-bound)	0	1
k141_930204	279	No	NA	1	1	0	Low-quality	Genome-fragment	6.5	HMM-based (lower-bound)	0	1
k141_402362	990	No	NA	1	1	0	Low-quality	Genome-fragment	23.07	HMM-based (lower-bound)	0	1.06
k141_1352352	8492	No	NA	2	1	0	Not-determined	Genome-fragment	NA	NA	0	1.02
k141_1056803	636	No	NA	1	0	0	Not-determined	Genome-fragment	NA	NA	0	1	no viral genes detected
k141_1668992	298	No	NA	1	0	0	Not-determined	Genome-fragment	NA	NA	0	1	no viral genes detected
k141_296610	607	No	NA	1	1	0	Low-quality	Genome-fragment	14.15	HMM-based (lower-bound)	0	1
k141_486580	454	No	NA	2	1	0	Low-quality	Genome-fragment	10.58	HMM-based (lower-bound)	0	1
k141_106535	705	No	NA	1	1	0	Low-quality	Genome-fragment	16.43	HMM-based (lower-bound)	0	1
k141_571011	423	No	NA	1	0	0	Not-determined	Genome-fragment	NA	NA	0	1	no viral genes detected
k141_1669000	341	No	NA	1	0	0	Not-determined	Genome-fragment	NA	NA	0	1	no viral genes detected
k141_909092	2467	No	NA	2	1	0	Low-quality	Genome-fragment	22.3	HMM-based (lower-bound)	0	1.02
k141_909093	428	No	NA	1	0	0	Not-determined	Genome-fragment	NA	NA	0	1	no viral genes detected
k141_106540	725	No	NA	1	1	0	Low-quality	Genome-fragment	16.9	HMM-based (lower-bound)	0	1
k141_1183560	704	No	NA	2	0	0	Low-quality	Genome-fragment	19.57	AAI-based (medium-confidence)	0	1.05	no viral genes detected
k141_1436898	308	No	NA	1	0	0	Not-determined	Genome-fragment	NA	NA	0	1	no viral genes detected
k141_1086	2065	No	NA	2	1	0	Low-quality	Genome-fragment	48.13	HMM-based (lower-bound)	0	1.01
k141_444424	680	No	NA	1	0	0	Not-determined	Genome-fragment	NA	NA	0	1.07	no viral genes detected
k141_1035766	370	No	NA	1	1	0	Low-quality	Genome-fragment	8.62	HMM-based (lower-bound)	0	1
k141_528912	845	No	NA	1	0	0	Not-determined	Genome-fragment	NA	NA	0	1	no viral genes detected
k141_1584554	363	No	NA	1	1	0	Low-quality	Genome-fragment	8.46	HMM-based (lower-bound)	0	1
k141_507648	644	No	NA	1	1	0	Low-quality	Genome-fragment	15.01	HMM-based (lower-bound)	0	1.02
k141_1626995	618	No	NA	1	0	0	Not-determined	Genome-fragment	NA	NA	0	1	no viral genes detected
k141_1500047	486	No	NA	1	1	0	Low-quality	Genome-fragment	11.33	HMM-based (lower-bound)	0	1.01
k141_1310102	726	No	NA	2	0	0	Not-determined	Genome-fragment	NA	NA	0	1	no viral genes detected
k141_169963	3900	No	NA	3	1	0	High-quality	High-quality	100	AAI-based (medium-confidence)	0	1
k141_254466	491	No	NA	1	1	0	Low-quality	Genome-fragment	11.44	HMM-based (lower-bound)	0	1.01
k141_423401	217	No	NA	1	1	0	Low-quality	Genome-fragment	5.06	HMM-based (lower-bound)	0	1
k141_507653	983	No	NA	2	1	0	Not-determined	Genome-fragment	NA	NA	0	1.08
k141_718962	591	No	NA	2	0	0	Not-determined	Genome-fragment	NA	NA	0	1	no viral genes detected
k141_761267	388	No	NA	1	1	0	Low-quality	Genome-fragment	9.04	HMM-based (lower-bound)	0	1
k141_1310107	204	No	NA	1	1	0	Low-quality	Genome-fragment	4.75	HMM-based (lower-bound)	0	1
k141_423404	740	No	NA	1	1	0	Low-quality	Genome-fragment	17.25	HMM-based (lower-bound)	0	1
k141_1204652	946	No	NA	1	0	0	Not-determined	Genome-fragment	NA	NA	0	1.05	no viral genes detected
k141_1120223	2109	No	NA	3	0	0	Not-determined	Genome-fragment	NA	NA	0	1.21	no viral genes detected
k141_1289100	375	No	NA	1	0	0	Not-determined	Genome-fragment	NA	NA	0	1.01	no viral genes detected
k141_993419	370	No	NA	1	0	0	Not-determined	Genome-fragment	NA	NA	0	1	no viral genes detected
k141_191123	241	No	NA	1	1	0	Low-quality	Genome-fragment	5.62	HMM-based (lower-bound)	0	1
k141_43119	470	No	NA	1	1	0	Low-quality	Genome-fragment	0.32	HMM-based (lower-bound)	0	1.13
k141_191126	601	No	NA	1	0	0	Not-determined	Genome-fragment	NA	NA	0	1	no viral genes detected
k141_1204660	1178	No	NA	1	0	0	Not-determined	Genome-fragment	NA	NA	0	1.03	no viral genes detected
k141_1415691	733	No	NA	1	1	0	Low-quality	Genome-fragment	12.4	HMM-based (lower-bound)	0	1
k141_64428	1492	No	NA	4	1	0	Low-quality	Genome-fragment	34.92	HMM-based (lower-bound)	0	1.03
k141_275574	604	No	NA	1	0	0	Not-determined	Genome-fragment	NA	NA	0	1	no viral genes detected
k141_1099121	3798	No	NA	3	2	0	High-quality	High-quality	97.12	AAI-based (medium-confidence)	0	1.02
k141_972378	358	No	NA	1	1	0	Low-quality	Genome-fragment	8.38	HMM-based (lower-bound)	0	1
k141_85487	9924	No	NA	3	0	0	Not-determined	Genome-fragment	NA	NA	0	1.01	no viral genes detected
k141_486595	329	No	NA	1	1	0	Low-quality	Genome-fragment	7.67	HMM-based (lower-bound)	0	1
k141_993431	344	No	NA	1	1	0	Low-quality	Genome-fragment	8.02	HMM-based (lower-bound)	0	1
k141_1014461	512	No	NA	1	0	0	Not-determined	Genome-fragment	NA	NA	0	1	no viral genes detected
k141_233306	466	No	NA	1	0	0	Not-determined	Genome-fragment	NA	NA	0	1.13	no viral genes detected
k141_212189	658	No	NA	1	0	0	Not-determined	Genome-fragment	NA	NA	0	1	no viral genes detected
k141_1183565	468	No	NA	1	0	0	Not-determined	Genome-fragment	NA	NA	0	1	no viral genes detected
k141_1627016	281	No	NA	1	1	0	Low-quality	Genome-fragment	6.55	HMM-based (lower-bound)	0	1
k141_1669011	1500	No	NA	3	1	0	Low-quality	Genome-fragment	34.96	HMM-based (lower-bound)	0	1.03
k141_1415696	901	No	NA	1	1	0	Low-quality	Genome-fragment	21	HMM-based (lower-bound)	0	1
k141_1563421	373	No	NA	1	0	0	Not-determined	Genome-fragment	NA	NA	0	1	no viral genes detected
k141_1204676	902	No	NA	1	1	0	Low-quality	Genome-fragment	21.02	HMM-based (lower-bound)	0	1.11
k141_127685	757	No	NA	1	0	0	Not-determined	Genome-fragment	NA	NA	0	1	no viral genes detected
k141_1077947	1268	No	NA	2	0	0	Not-determined	Genome-fragment	NA	NA	0	1.05	no viral genes detected
k141_127687	715	No	NA	1	0	0	Not-determined	Genome-fragment	NA	NA	0	1	no viral genes detected
k141_486604	1892	No	NA	4	0	0	Not-determined	Genome-fragment	NA	NA	0	1.11	no viral genes detected
k141_296643	3796	No	NA	3	1	0	High-quality	High-quality	100	AAI-based (high-confidence)	0	1.04
k141_486605	659	No	NA	3	1	0	Low-quality	Genome-fragment	15.36	HMM-based (lower-bound)	0	1.29
k141_1014475	513	No	NA	1	0	0	Not-determined	Genome-fragment	NA	NA	0	1	no viral genes detected
k141_718980	1292	No	NA	1	1	0	Low-quality	Genome-fragment	34.21	AAI-based (medium-confidence)	0	1
k141_655622	2483	No	NA	3	1	0	Medium-quality	Genome-fragment	57.87	HMM-based (lower-bound)	0	1
k141_212201	1649	No	NA	1	0	0	Not-determined	Genome-fragment	NA	NA	0	1.03	no viral genes detected
k141_824621	379	No	NA	1	1	0	Low-quality	Genome-fragment	8.83	HMM-based (lower-bound)	0	1.09
k141_909109	318	No	NA	1	1	0	Low-quality	Genome-fragment	7.41	HMM-based (lower-bound)	0	1
k141_803431	4310	No	NA	4	1	0	High-quality	High-quality	97.68	AAI-based (high-confidence)	0	1
k141_739990	605	No	NA	1	0	0	Not-determined	Genome-fragment	NA	NA	0	1	no viral genes detected
k141_1056819	1242	No	NA	3	2	0	Low-quality	Genome-fragment	14.55	AAI-based (high-confidence)	0	1.03
k141_212202	1050	No	NA	3	0	0	Not-determined	Genome-fragment	NA	NA	0	1.06	no viral genes detected
k141_64444	307	No	NA	1	1	0	Low-quality	Genome-fragment	7.16	HMM-based (lower-bound)	0	1
k141_655629	584	No	NA	1	0	0	Not-determined	Genome-fragment	NA	NA	0	1	no viral genes detected
k141_1267911	205	No	NA	1	1	0	Low-quality	Genome-fragment	4.78	HMM-based (lower-bound)	0	1
k141_993451	395	No	NA	1	0	0	Not-determined	Genome-fragment	NA	NA	0	1	no viral genes detected
k141_1120241	1428	No	NA	1	0	0	Not-determined	Genome-fragment	NA	NA	0	1.02	no viral genes detected
k141_1352383	435	No	NA	1	0	0	Not-determined	Genome-fragment	NA	NA	0	1	no viral genes detected
k141_22181	1432	No	NA	1	1	0	Low-quality	Genome-fragment	36.5	AAI-based (medium-confidence)	0	1
k141_1563430	853	No	NA	1	1	0	Low-quality	Genome-fragment	19.88	HMM-based (lower-bound)	0	1.05
k141_85489	787	No	NA	1	0	0	Not-determined	Genome-fragment	NA	NA	0	1.03	no viral genes detected
k141_613385	3258	No	NA	8	0	0	Not-determined	Genome-fragment	NA	NA	0	1	no viral genes detected
k141_1478993	1460	No	NA	2	1	0	Low-quality	Genome-fragment	34.03	HMM-based (lower-bound)	0	1
k141_444452	2057	No	NA	2	1	0	Medium-quality	Genome-fragment	52.21	AAI-based (medium-confidence)	0	1
k141_1394633	356	No	NA	1	0	0	Not-determined	Genome-fragment	NA	NA	0	1	no viral genes detected
k141_465614	3484	No	NA	7	2	0	Low-quality	Genome-fragment	7.66	AAI-based (high-confidence)	0	1
k141_782358	2525	No	NA	2	0	0	Not-determined	Genome-fragment	NA	NA	0	1.03	no viral genes detected
k141_444453	1357	No	NA	2	1	0	Low-quality	Genome-fragment	31.63	HMM-based (lower-bound)	0	1.02
k141_1647878	341	No	NA	1	0	0	Not-determined	Genome-fragment	NA	NA	0	1	no viral genes detected
k141_64448	537	No	NA	1	1	0	Low-quality	Genome-fragment	12.52	HMM-based (lower-bound)	0	1.02
k141_275603	604	No	NA	1	0	0	Low-quality	Genome-fragment	15.82	AAI-based (medium-confidence)	0	1	no viral genes detected
k141_148907	574	No	NA	1	1	0	Low-quality	Genome-fragment	13.38	HMM-based (lower-bound)	0	1.05
k141_170008	403	No	NA	1	1	0	Low-quality	Genome-fragment	16.98	HMM-based (lower-bound)	0	1
k141_402400	677	No	NA	2	1	0	Low-quality	Genome-fragment	15.78	HMM-based (lower-bound)	0	1.05
k141_1077965	1269	No	NA	2	0	0	Not-determined	Genome-fragment	NA	NA	0	1.02	no viral genes detected
k141_761310	222	No	NA	1	0	0	Not-determined	Genome-fragment	NA	NA	0	1	no viral genes detected
k141_761313	475	No	NA	1	0	0	Not-determined	Genome-fragment	NA	NA	0	1	no viral genes detected
k141_85509	860	No	NA	3	0	0	Not-determined	Genome-fragment	NA	NA	0	1.08	no viral genes detected
k141_22194	1640	No	NA	1	1	0	Low-quality	Genome-fragment	42.03	AAI-based (medium-confidence)	0	1.01
k141_1035785	976	No	NA	2	2	0	Low-quality	Genome-fragment	27.1	AAI-based (medium-confidence)	0	1.16
k141_359981	595	No	NA	1	1	0	Low-quality	Genome-fragment	13.87	HMM-based (lower-bound)	0	1
k141_1289128	637	No	NA	1	0	0	Not-determined	Genome-fragment	NA	NA	0	1	no viral genes detected
k141_1099142	1818	No	NA	2	1	0	Medium-quality	Genome-fragment	51.88	HMM-based (lower-bound)	0	1
k141_1605874	304	No	NA	1	1	0	Low-quality	Genome-fragment	7.09	HMM-based (lower-bound)	0	1
k141_824637	1788	No	NA	1	1	0	Low-quality	Genome-fragment	44.79	AAI-based (medium-confidence)	0	1
k141_634434	754	No	NA	1	1	0	Low-quality	Genome-fragment	17.57	HMM-based (lower-bound)	0	1.05
k141_1056831	304	No	NA	1	0	0	Not-determined	Genome-fragment	NA	NA	0	1	no viral genes detected
k141_930237	418	No	NA	1	0	0	Not-determined	Genome-fragment	NA	NA	0	1	no viral genes detected
k141_676719	449	No	NA	1	1	0	Low-quality	Genome-fragment	10.46	HMM-based (lower-bound)	0	1
k141_317802	655	No	NA	2	0	0	Low-quality	Genome-fragment	18.81	AAI-based (high-confidence)	0	1	no viral genes detected
k141_718995	308	No	NA	1	1	0	Low-quality	Genome-fragment	7.18	HMM-based (lower-bound)	0	1
k141_275607	930	No	NA	2	0	0	Not-determined	Genome-fragment	NA	NA	0	1	no viral genes detected
k141_824639	1016	No	NA	1	1	0	Low-quality	Genome-fragment	23.68	HMM-based (lower-bound)	0	1
k141_127716	3094	No	NA	4	1	0	Medium-quality	Genome-fragment	72.11	HMM-based (lower-bound)	0	1.06
k141_571047	2514	No	NA	1	0	0	Not-determined	Genome-fragment	NA	NA	0	1	no viral genes detected
k141_233322	373	No	NA	1	1	0	Low-quality	Genome-fragment	8.69	HMM-based (lower-bound)	0	1.01
k141_43146	442	No	NA	1	0	0	Not-determined	Genome-fragment	NA	NA	0	1	no viral genes detected
k141_191149	343	No	NA	1	1	0	Low-quality	Genome-fragment	8.03	HMM-based (lower-bound)	0	1.07
k141_1099147	808	No	NA	1	0	0	Not-determined	Genome-fragment	NA	NA	0	1	no viral genes detected
k141_528927	511	No	NA	1	1	0	Low-quality	Genome-fragment	11.91	HMM-based (lower-bound)	0	1
k141_634440	2682	No	NA	2	1	0	Low-quality	Genome-fragment	0.88	HMM-based (lower-bound)	0	1
k141_1183590	554	No	NA	2	0	0	Not-determined	Genome-fragment	NA	NA	0	1.03	no viral genes detected
k141_1225689	4238	No	NA	4	1	0	High-quality	High-quality	100	AAI-based (medium-confidence)	0	1.02
k141_1225690	498	No	NA	1	1	0	Low-quality	Genome-fragment	13.83	AAI-based (medium-confidence)	0	1
k141_85518	548	No	NA	1	1	0	Low-quality	Genome-fragment	12.77	HMM-based (lower-bound)	0	1
k141_803453	1182	No	NA	1	0	0	Not-determined	Genome-fragment	NA	NA	0	1	no viral genes detected
k141_1436934	2083	No	NA	2	1	0	Low-quality	Genome-fragment	35.24	HMM-based (lower-bound)	0	1
k141_1669026	427	No	NA	1	0	0	Not-determined	Genome-fragment	NA	NA	0	1	no viral genes detected
k141_1120261	528	No	NA	1	1	0	Low-quality	Genome-fragment	12.31	HMM-based (lower-bound)	0	1.03
k141_1152	705	No	NA	2	0	0	Not-determined	Genome-fragment	NA	NA	0	1	no viral genes detected
k141_571050	1741	No	NA	2	1	0	Low-quality	Genome-fragment	49.68	HMM-based (lower-bound)	0	1.07
k141_423437	4117	No	NA	1	1	0	Not-determined	Genome-fragment	NA	NA	0	1.02
k141_85525	306	No	NA	1	0	0	Not-determined	Genome-fragment	NA	NA	0	1	no viral genes detected
k141_233333	1433	No	NA	1	0	0	Not-determined	Genome-fragment	NA	NA	0	1.06	no viral genes detected
k141_1159	964	No	NA	2	1	0	Low-quality	Genome-fragment	26.44	AAI-based (medium-confidence)	0	1.06
k141_1394650	1248	No	NA	1	0	0	Not-determined	Genome-fragment	NA	NA	0	1	no viral genes detected
k141_507696	3208	No	NA	2	0	0	Not-determined	Genome-fragment	NA	NA	0	1.03	no viral genes detected
k141_528930	1086	No	NA	2	1	0	Low-quality	Genome-fragment	25.31	HMM-based (lower-bound)	0	1.06
k141_887703	1427	No	NA	2	0	0	Not-determined	Genome-fragment	NA	NA	0	1.02	no viral genes detected
k141_1669036	476	No	NA	1	0	0	Not-determined	Genome-fragment	NA	NA	0	1	no viral genes detected
k141_1605897	439	No	NA	1	0	0	Not-determined	Genome-fragment	NA	NA	0	1	no viral genes detected
k141_887713	303	No	NA	1	1	0	Low-quality	Genome-fragment	7.06	HMM-based (lower-bound)	0	1
k141_191166	396	No	NA	1	1	0	Low-quality	Genome-fragment	9.23	HMM-based (lower-bound)	0	1
k141_1605900	643	No	NA	1	1	0	Low-quality	Genome-fragment	14.99	HMM-based (lower-bound)	0	1
k141_191169	595	No	NA	1	1	0	Low-quality	Genome-fragment	13.87	HMM-based (lower-bound)	0	1.11
k141_1521432	882	No	NA	1	1	0	Low-quality	Genome-fragment	20.93	AAI-based (high-confidence)	0	1
k141_1647892	2426	No	NA	3	1	0	Medium-quality	Genome-fragment	56.54	HMM-based (lower-bound)	0	1
k141_930260	498	No	NA	1	0	0	Not-determined	Genome-fragment	NA	NA	0	1	no viral genes detected
k141_1605902	759	No	NA	1	0	0	Not-determined	Genome-fragment	NA	NA	0	1	no viral genes detected
k141_1161	496	No	NA	1	0	0	Not-determined	Genome-fragment	NA	NA	0	1.07	no viral genes detected
k141_317809	385	No	NA	1	0	0	Not-determined	Genome-fragment	NA	NA	0	1.06	no viral genes detected
k141_972411	1455	No	NA	4	0	0	Low-quality	Genome-fragment	37.13	AAI-based (medium-confidence)	0	1.12	no viral genes detected
k141_1479018	327	No	NA	1	0	0	Not-determined	Genome-fragment	NA	NA	0	1.11	no viral genes detected
k141_317810	1180	No	NA	2	1	0	Low-quality	Genome-fragment	27.5	HMM-based (lower-bound)	0	1.01
k141_592327	411	No	NA	2	1	0	Low-quality	Genome-fragment	9.58	HMM-based (lower-bound)	0	1.05
k141_1014501	780	No	NA	1	0	0	Low-quality	Genome-fragment	23.05	AAI-based (high-confidence)	0	1.02	no viral genes detected
k141_528945	300	No	NA	1	1	0	Low-quality	Genome-fragment	6.99	HMM-based (lower-bound)	0	1
k141_866767	342	No	NA	1	0	0	Not-determined	Genome-fragment	NA	NA	0	1	no viral genes detected
k141_1014502	573	No	NA	1	0	0	Low-quality	Genome-fragment	15.66	AAI-based (medium-confidence)	0	1	no viral genes detected
k141_1584575	558	No	NA	1	0	0	Not-determined	Genome-fragment	NA	NA	0	1	no viral genes detected
k141_528946	556	No	NA	1	0	0	Not-determined	Genome-fragment	NA	NA	0	1.04	no viral genes detected
k141_233337	539	No	NA	1	0	0	Low-quality	Genome-fragment	1.02	AAI-based (medium-confidence)	0	1.1	no viral genes detected
k141_993477	534	No	NA	1	1	0	Low-quality	Genome-fragment	15.01	AAI-based (medium-confidence)	0	1
k141_528948	565	No	NA	1	1	0	Low-quality	Genome-fragment	5.12	HMM-based (lower-bound)	0	1
k141_233339	528	No	NA	1	0	0	Not-determined	Genome-fragment	NA	NA	0	1	no viral genes detected
k141_338907	565	No	NA	1	1	0	Low-quality	Genome-fragment	13.17	HMM-based (lower-bound)	0	1.1
k141_1436951	1006	No	NA	2	0	0	Not-determined	Genome-fragment	NA	NA	0	1.05	no viral genes detected
k141_634449	518	No	NA	1	1	0	Low-quality	Genome-fragment	12.07	HMM-based (lower-bound)	0	1
k141_1246839	1058	No	NA	3	1	0	Low-quality	Genome-fragment	28.49	AAI-based (medium-confidence)	0	1.03
k141_803479	467	No	NA	1	1	0	Low-quality	Genome-fragment	10.88	HMM-based (lower-bound)	0	1.01
k141_64470	881	No	NA	1	0	0	Not-determined	Genome-fragment	NA	NA	0	1	no viral genes detected
k141_1479031	523	No	NA	1	1	0	Low-quality	Genome-fragment	14.55	AAI-based (medium-confidence)	0	1
k141_486662	1044	No	NA	1	0	0	Not-determined	Genome-fragment	NA	NA	0	1.03	no viral genes detected
k141_634453	766	No	NA	1	0	0	Not-determined	Genome-fragment	NA	NA	0	1	no viral genes detected
k141_1014512	638	No	NA	1	1	0	Low-quality	Genome-fragment	14.87	HMM-based (lower-bound)	0	1.07
k141_1120281	1827	No	NA	2	1	0	Low-quality	Genome-fragment	42.58	HMM-based (lower-bound)	0	1
k141_486667	652	No	NA	1	0	0	Not-determined	Genome-fragment	NA	NA	0	1.07	no viral genes detected
k141_1542360	382	No	NA	1	1	0	Low-quality	Genome-fragment	8.9	HMM-based (lower-bound)	0	1
k141_148922	603	No	NA	2	2	0	Low-quality	Genome-fragment	14.05	HMM-based (lower-bound)	0	1.04
k141_1647896	373	No	NA	1	0	0	Not-determined	Genome-fragment	NA	NA	0	1	no viral genes detected
k141_338919	365	No	NA	1	0	0	Not-determined	Genome-fragment	NA	NA	0	1	no viral genes detected
k141_993485	463	No	NA	1	1	0	Low-quality	Genome-fragment	10.79	HMM-based (lower-bound)	0	1.01
k141_507715	230	No	NA	1	1	0	Not-determined	Genome-fragment	NA	NA	0	1
k141_634462	496	No	NA	1	0	0	Not-determined	Genome-fragment	NA	NA	0	1	no viral genes detected
k141_909152	466	No	NA	1	1	0	Low-quality	Genome-fragment	10.86	HMM-based (lower-bound)	0	1
k141_1352408	444	No	NA	1	0	0	Not-determined	Genome-fragment	NA	NA	0	1	no viral genes detected
k141_402425	516	No	NA	1	0	0	Not-determined	Genome-fragment	NA	NA	0	1	no viral genes detected
k141_423460	1406	No	NA	2	2	0	Low-quality	Genome-fragment	38.38	AAI-based (medium-confidence)	0	1
k141_676741	317	No	NA	1	1	0	Low-quality	Genome-fragment	7.39	HMM-based (lower-bound)	0	1
k141_1479044	491	No	NA	1	1	0	Low-quality	Genome-fragment	11.44	HMM-based (lower-bound)	0	1.03
k141_1605914	542	No	NA	1	0	0	Low-quality	Genome-fragment	15.08	AAI-based (medium-confidence)	0	1	no viral genes detected
k141_1246855	1729	No	NA	2	1	0	Low-quality	Genome-fragment	40.3	HMM-based (lower-bound)	0	1.04
k141_1014527	612	No	NA	2	0	0	Not-determined	Genome-fragment	NA	NA	0	1	no viral genes detected
k141_402428	668	No	NA	1	0	0	Not-determined	Genome-fragment	NA	NA	0	1	no viral genes detected
k141_1056853	826	No	NA	2	0	0	Low-quality	Genome-fragment	20.65	AAI-based (medium-confidence)	0	1	no viral genes detected
k141_719022	371	No	NA	2	1	0	Low-quality	Genome-fragment	10.3	AAI-based (medium-confidence)	0	1.1
k141_402433	525	No	NA	1	1	0	Low-quality	Genome-fragment	12.24	HMM-based (lower-bound)	0	1
k141_676749	271	No	NA	1	1	0	Low-quality	Genome-fragment	6.32	HMM-based (lower-bound)	0	1
k141_1289149	363	No	NA	1	1	0	Low-quality	Genome-fragment	8.46	HMM-based (lower-bound)	0	1
k141_22211	3122	No	NA	3	1	0	Medium-quality	Genome-fragment	72.77	HMM-based (lower-bound)	0	1
k141_1542375	496	No	NA	2	0	0	Not-determined	Genome-fragment	NA	NA	0	1.15	no viral genes detected
k141_1584603	437	No	NA	1	1	0	Low-quality	Genome-fragment	12.14	AAI-based (medium-confidence)	0	1
k141_1563476	952	No	NA	1	0	0	Not-determined	Genome-fragment	NA	NA	0	1.06	no viral genes detected
k141_1415753	624	No	NA	1	1	0	Low-quality	Genome-fragment	15.87	AAI-based (medium-confidence)	0	1.04
k141_1563477	602	No	NA	1	1	0	Low-quality	Genome-fragment	14.03	HMM-based (lower-bound)	0	1.03
k141_275644	813	No	NA	2	2	0	Low-quality	Genome-fragment	18.95	HMM-based (lower-bound)	0	1.17
k141_550230	585	No	NA	1	1	0	Low-quality	Genome-fragment	13.63	HMM-based (lower-bound)	0	1
k141_212241	1087	No	NA	1	1	0	Low-quality	Genome-fragment	25.34	HMM-based (lower-bound)	0	1.03
k141_85541	494	No	NA	1	0	0	Not-determined	Genome-fragment	NA	NA	0	1	no viral genes detected
k141_1500113	281	No	NA	1	1	0	Low-quality	Genome-fragment	6.55	HMM-based (lower-bound)	0	1
k141_761367	1091	No	NA	2	1	0	Low-quality	Genome-fragment	31.82	AAI-based (medium-confidence)	0	1.09
k141_740025	539	No	NA	1	0	0	Not-determined	Genome-fragment	NA	NA	0	1.34	no viral genes detected
k141_212244	1677	No	NA	3	2	0	Low-quality	Genome-fragment	39.17	HMM-based (lower-bound)	0	1.05
k141_170065	1894	No	NA	3	1	0	Low-quality	Genome-fragment	44.14	HMM-based (lower-bound)	0	1
k141_655671	892	No	NA	2	1	0	Low-quality	Genome-fragment	24.85	AAI-based (high-confidence)	0	1.02
k141_381170	773	No	NA	1	0	0	Not-determined	Genome-fragment	NA	NA	0	1.05	no viral genes detected
k141_1162341	262	No	NA	1	1	0	Low-quality	Genome-fragment	6.11	HMM-based (lower-bound)	0	1
k141_338927	3525	No	NA	7	2	0	Low-quality	Genome-fragment	3.15	HMM-based (lower-bound)	0	1
k141_1605919	283	No	NA	1	0	0	Not-determined	Genome-fragment	NA	NA	0	1	no viral genes detected
k141_1077998	1138	No	NA	1	1	0	Low-quality	Genome-fragment	26.52	HMM-based (lower-bound)	0	1
k141_254525	1285	No	NA	1	1	0	Low-quality	Genome-fragment	29.95	HMM-based (lower-bound)	0	1
k141_761373	463	No	NA	1	1	0	Low-quality	Genome-fragment	10.79	HMM-based (lower-bound)	0	1
k141_64475	533	No	NA	2	1	0	Low-quality	Genome-fragment	12.42	HMM-based (lower-bound)	0	1.23
k141_1436965	722	No	NA	1	0	0	Not-determined	Genome-fragment	NA	NA	0	1.08	no viral genes detected
k141_740040	697	No	NA	2	1	0	Low-quality	Genome-fragment	16.25	HMM-based (lower-bound)	0	1.06
k141_1014531	294	No	NA	1	1	0	Low-quality	Genome-fragment	6.85	HMM-based (lower-bound)	0	1
k141_1225715	345	No	NA	1	1	0	Low-quality	Genome-fragment	8.04	HMM-based (lower-bound)	0	1
k141_930284	1473	No	NA	1	1	0	Low-quality	Genome-fragment	34.33	HMM-based (lower-bound)	0	1.03
k141_127756	519	No	NA	2	1	0	Low-quality	Genome-fragment	12.1	HMM-based (lower-bound)	0	1.04
k141_887746	629	No	NA	1	1	0	Low-quality	Genome-fragment	14.66	HMM-based (lower-bound)	0	1
k141_1457818	798	No	NA	2	0	0	Not-determined	Genome-fragment	NA	NA	0	1.06	no viral genes detected
k141_191187	518	No	NA	1	1	0	Low-quality	Genome-fragment	12.07	HMM-based (lower-bound)	0	1
k141_43179	873	No	NA	1	1	0	Low-quality	Genome-fragment	20.35	HMM-based (lower-bound)	0	1
k141_550244	367	No	NA	1	1	0	Low-quality	Genome-fragment	8.55	HMM-based (lower-bound)	0	1
k141_1479065	283	No	NA	1	1	0	Low-quality	Genome-fragment	6.6	HMM-based (lower-bound)	0	1
k141_85554	407	No	NA	1	1	0	Low-quality	Genome-fragment	9.49	HMM-based (lower-bound)	0	1
k141_170085	718	No	NA	1	1	0	Low-quality	Genome-fragment	16.73	HMM-based (lower-bound)	0	1
k141_655685	1506	No	NA	5	1	0	Low-quality	Genome-fragment	2.71	HMM-based (lower-bound)	0	1
k141_1120295	371	No	NA	1	0	0	Not-determined	Genome-fragment	NA	NA	0	1	no viral genes detected
k141_951255	411	No	NA	1	1	0	Low-quality	Genome-fragment	9.58	HMM-based (lower-bound)	0	1
k141_1436982	535	No	NA	1	1	0	Low-quality	Genome-fragment	12.47	HMM-based (lower-bound)	0	1
k141_1120297	594	No	NA	1	1	0	Low-quality	Genome-fragment	13.84	HMM-based (lower-bound)	0	1.07
k141_1099184	730	No	NA	2	0	0	Not-determined	Genome-fragment	NA	NA	0	1.03	no viral genes detected
k141_402463	400	No	NA	1	0	0	Not-determined	Genome-fragment	NA	NA	0	1	no viral genes detected
k141_1373547	2494	No	NA	2	1	0	Medium-quality	Genome-fragment	66.98	AAI-based (high-confidence)	0	1.01
k141_317841	356	No	NA	1	0	0	Not-determined	Genome-fragment	NA	NA	0	1	no viral genes detected
k141_1415765	1483	No	NA	1	1	0	Low-quality	Genome-fragment	34.56	HMM-based (lower-bound)	0	1.03
k141_402466	430	No	NA	1	0	0	Not-determined	Genome-fragment	NA	NA	0	1	no viral genes detected
k141_444505	508	No	NA	2	1	0	Low-quality	Genome-fragment	11.84	HMM-based (lower-bound)	0	1.09
k141_423469	399	No	NA	1	1	0	Low-quality	Genome-fragment	9.3	HMM-based (lower-bound)	0	1
k141_465666	845	No	NA	1	0	0	Not-determined	Genome-fragment	NA	NA	0	1	no viral genes detected
k141_1120302	881	No	NA	1	1	0	Low-quality	Genome-fragment	20.53	HMM-based (lower-bound)	0	1.01
k141_1120305	425	No	NA	1	1	0	Low-quality	Genome-fragment	9.91	HMM-based (lower-bound)	0	1
k141_423472	521	No	NA	1	0	0	Not-determined	Genome-fragment	NA	NA	0	1	no viral genes detected
k141_1204721	354	No	NA	1	0	0	Not-determined	Genome-fragment	NA	NA	0	1	no viral genes detected
k141_191195	1335	No	NA	2	1	0	Low-quality	Genome-fragment	36.4	AAI-based (medium-confidence)	0	1
k141_254531	598	No	NA	1	0	0	Not-determined	Genome-fragment	NA	NA	0	1.07	no viral genes detected
k141_106606	2540	No	NA	4	0	0	Not-determined	Genome-fragment	NA	NA	0	1	no viral genes detected
k141_1289173	1091	No	NA	2	2	0	Low-quality	Genome-fragment	30.34	AAI-based (medium-confidence)	0	1.11
k141_106608	283	No	NA	1	1	0	Low-quality	Genome-fragment	6.6	HMM-based (lower-bound)	0	1
k141_1289177	626	No	NA	1	1	0	Low-quality	Genome-fragment	14.59	HMM-based (lower-bound)	0	1
k141_423481	551	No	NA	1	1	0	Low-quality	Genome-fragment	7.87	HMM-based (lower-bound)	0	1
k141_85565	479	No	NA	1	1	0	Low-quality	Genome-fragment	0.39	HMM-based (lower-bound)	0	1.05
k141_360012	1150	No	NA	1	1	0	Low-quality	Genome-fragment	26.8	HMM-based (lower-bound)	0	1
k141_360013	330	No	NA	1	1	0	Low-quality	Genome-fragment	7.69	HMM-based (lower-bound)	0	1
k141_1056881	327	No	NA	1	0	0	Not-determined	Genome-fragment	NA	NA	0	1	no viral genes detected
k141_1521471	327	No	NA	1	1	0	Low-quality	Genome-fragment	9.08	AAI-based (medium-confidence)	0	1
k141_212266	646	No	NA	1	0	0	Not-determined	Genome-fragment	NA	NA	0	1	no viral genes detected
k141_1246880	344	No	NA	1	0	0	Not-determined	Genome-fragment	NA	NA	0	1	no viral genes detected
k141_550260	722	No	NA	1	1	0	Low-quality	Genome-fragment	16.83	HMM-based (lower-bound)	0	1
k141_613441	672	No	NA	2	0	0	Not-determined	Genome-fragment	NA	NA	0	1	no viral genes detected
k141_592370	366	No	NA	1	1	0	Low-quality	Genome-fragment	0.77	HMM-based (lower-bound)	0	1
k141_930296	1352	No	NA	2	0	0	Not-determined	Genome-fragment	NA	NA	0	1	no viral genes detected
k141_1521482	622	No	NA	1	1	0	Low-quality	Genome-fragment	14.5	HMM-based (lower-bound)	0	1
k141_1267961	449	No	NA	1	0	0	Not-determined	Genome-fragment	NA	NA	0	1	no viral genes detected
k141_1436986	214	No	NA	1	1	0	Low-quality	Genome-fragment	4.99	HMM-based (lower-bound)	0	1
k141_22256	468	No	NA	1	1	0	Low-quality	Genome-fragment	7.92	HMM-based (lower-bound)	0	1.14
k141_381196	448	No	NA	1	0	0	Not-determined	Genome-fragment	NA	NA	0	1	no viral genes detected
k141_43196	305	No	NA	1	1	0	Low-quality	Genome-fragment	7.11	HMM-based (lower-bound)	0	1
k141_1436989	224	No	NA	1	1	0	Low-quality	Genome-fragment	5.22	HMM-based (lower-bound)	0	1
k141_1014564	336	No	NA	1	1	0	Low-quality	Genome-fragment	7.83	HMM-based (lower-bound)	0	1
k141_1141210	470	No	NA	2	1	0	Low-quality	Genome-fragment	10.95	HMM-based (lower-bound)	0	1
k141_1352445	283	No	NA	1	1	0	Low-quality	Genome-fragment	6.6	HMM-based (lower-bound)	0	1
k141_1584618	1112	No	NA	2	1	0	Low-quality	Genome-fragment	15.89	HMM-based (lower-bound)	0	1.06
k141_1225720	566	No	NA	1	0	0	Not-determined	Genome-fragment	NA	NA	0	1	no viral genes detected
k141_1099204	792	No	NA	2	0	0	Not-determined	Genome-fragment	NA	NA	0	1.05	no viral genes detected
k141_1099206	643	No	NA	1	1	0	Low-quality	Genome-fragment	10.81	HMM-based (lower-bound)	0	1
k141_993520	3755	No	NA	4	1	0	High-quality	High-quality	92.31	AAI-based (medium-confidence)	0	1.03
k141_1225723	599	No	NA	1	1	0	Low-quality	Genome-fragment	16.13	AAI-based (medium-confidence)	0	1
k141_338944	1158	No	NA	2	1	0	Low-quality	Genome-fragment	26.99	HMM-based (lower-bound)	0	1
k141_444516	591	No	NA	1	1	0	Low-quality	Genome-fragment	13.77	HMM-based (lower-bound)	0	1
k141_22261	320	No	NA	1	0	0	Not-determined	Genome-fragment	NA	NA	0	1	no viral genes detected
k141_1214	803	No	NA	1	1	0	Low-quality	Genome-fragment	18.72	HMM-based (lower-bound)	0	1
k141_1225730	779	No	NA	2	1	0	Low-quality	Genome-fragment	13.18	HMM-based (lower-bound)	0	1.15
k141_1225731	634	No	NA	1	0	0	Not-determined	Genome-fragment	NA	NA	0	1	no viral genes detected
k141_1289195	572	No	NA	1	0	0	Not-determined	Genome-fragment	NA	NA	0	1	no viral genes detected
k141_866811	1695	No	NA	3	1	0	Low-quality	Genome-fragment	44.02	AAI-based (medium-confidence)	0	1.04
k141_1352447	2036	No	NA	3	0	0	Not-determined	Genome-fragment	NA	NA	0	1.03	no viral genes detected
k141_423495	412	No	NA	1	1	0	Low-quality	Genome-fragment	9.6	HMM-based (lower-bound)	0	1
k141_423498	422	No	NA	1	0	0	Not-determined	Genome-fragment	NA	NA	0	1	no viral genes detected
k141_1204739	1137	No	NA	3	0	0	Not-determined	Genome-fragment	NA	NA	0	1	no viral genes detected
k141_1415789	575	No	NA	2	2	0	Low-quality	Genome-fragment	13.4	HMM-based (lower-bound)	0	1.04
k141_1246889	351	No	NA	1	0	0	Not-determined	Genome-fragment	NA	NA	0	1	no viral genes detected
k141_592377	202	No	NA	1	1	0	Low-quality	Genome-fragment	4.71	HMM-based (lower-bound)	0	1
k141_233376	488	No	NA	1	0	0	Not-determined	Genome-fragment	NA	NA	0	1.05	no viral genes detected
k141_972476	1201	No	NA	1	0	0	Not-determined	Genome-fragment	NA	NA	0	1.03	no viral genes detected
k141_1141216	457	No	NA	1	1	0	Low-quality	Genome-fragment	10.65	HMM-based (lower-bound)	0	1.02
k141_275676	564	No	NA	2	1	0	Low-quality	Genome-fragment	13.15	HMM-based (lower-bound)	0	1.22
k141_1141218	304	No	NA	1	1	0	Low-quality	Genome-fragment	7.09	HMM-based (lower-bound)	0	1.18
k141_887765	1811	No	NA	2	0	0	Not-determined	Genome-fragment	NA	NA	0	1.04	no viral genes detected
k141_951274	543	No	NA	1	1	0	Low-quality	Genome-fragment	12.66	HMM-based (lower-bound)	0	1
k141_275677	1127	No	NA	1	1	0	Low-quality	Genome-fragment	29.76	AAI-based (high-confidence)	0	1
k141_1331355	325	No	NA	1	0	0	Not-determined	Genome-fragment	NA	NA	0	1	no viral genes detected
k141_465689	384	No	NA	1	0	0	Not-determined	Genome-fragment	NA	NA	0	1	no viral genes detected
k141_486724	2271	No	NA	2	1	0	Medium-quality	Genome-fragment	57.39	AAI-based (medium-confidence)	0	1
k141_824735	255	No	NA	1	1	0	Low-quality	Genome-fragment	5.94	HMM-based (lower-bound)	0	1
k141_782425	401	No	NA	1	1	0	Low-quality	Genome-fragment	9.35	HMM-based (lower-bound)	0	1
k141_254564	809	No	NA	2	2	0	Low-quality	Genome-fragment	18.86	HMM-based (lower-bound)	0	1.08
k141_1289201	902	No	NA	1	0	0	Not-determined	Genome-fragment	NA	NA	0	1	no viral genes detected
k141_1457836	582	No	NA	1	1	0	Low-quality	Genome-fragment	13.56	HMM-based (lower-bound)	0	1.01
k141_1373559	431	No	NA	1	0	0	Not-determined	Genome-fragment	NA	NA	0	1	no viral genes detected
k141_43207	776	No	NA	1	1	0	Low-quality	Genome-fragment	18.09	HMM-based (lower-bound)	0	1
k141_824745	529	No	NA	2	1	0	Low-quality	Genome-fragment	12.38	HMM-based (lower-bound)	0	1
k141_317877	761	No	NA	1	1	0	Low-quality	Genome-fragment	20.75	AAI-based (medium-confidence)	0	1
k141_1415795	3931	No	NA	3	1	0	High-quality	High-quality	98.92	AAI-based (medium-confidence)	0	1
k141_592383	204	No	NA	1	0	0	Not-determined	Genome-fragment	NA	NA	0	1	no viral genes detected
k141_1373564	359	No	NA	1	0	0	Not-determined	Genome-fragment	NA	NA	0	1	no viral genes detected
k141_930314	1001	No	NA	2	1	0	Low-quality	Genome-fragment	23.33	HMM-based (lower-bound)	0	1.07
k141_676808	641	No	NA	1	1	0	Low-quality	Genome-fragment	14.94	HMM-based (lower-bound)	0	1
k141_423505	321	No	NA	1	1	0	Low-quality	Genome-fragment	7.48	HMM-based (lower-bound)	0	1.49
k141_317885	896	No	NA	1	1	0	Low-quality	Genome-fragment	20.88	HMM-based (lower-bound)	0	1
k141_824750	4408	No	NA	3	0	0	Not-determined	Genome-fragment	NA	NA	0	1	no viral genes detected
k141_507762	624	No	NA	1	0	0	Not-determined	Genome-fragment	NA	NA	0	1	no viral genes detected
k141_381234	1012	No	NA	1	1	0	Low-quality	Genome-fragment	23.59	HMM-based (lower-bound)	0	1
k141_296718	383	No	NA	1	0	0	Not-determined	Genome-fragment	NA	NA	0	1	no viral genes detected
k141_1627086	819	No	NA	1	1	0	Low-quality	Genome-fragment	19.09	HMM-based (lower-bound)	0	1
k141_381243	462	No	NA	1	1	0	Low-quality	Genome-fragment	10.77	HMM-based (lower-bound)	0	1
k141_1542415	1084	No	NA	1	0	0	Not-determined	Genome-fragment	NA	NA	0	1.07	no viral genes detected
k141_655719	964	No	NA	1	0	0	Not-determined	Genome-fragment	NA	NA	0	1.01	no viral genes detected
k141_1056914	1504	No	NA	2	2	0	Low-quality	Genome-fragment	35.05	HMM-based (lower-bound)	0	1.15
k141_43222	634	No	NA	1	1	0	Low-quality	Genome-fragment	14.78	HMM-based (lower-bound)	0	1
k141_592385	1014	No	NA	1	0	0	Not-determined	Genome-fragment	NA	NA	0	1.04	no viral genes detected
k141_507776	428	No	NA	1	0	0	Not-determined	Genome-fragment	NA	NA	0	1	no viral genes detected
k141_1310196	1682	No	NA	3	0	0	Not-determined	Genome-fragment	NA	NA	0	1	no viral genes detected
k141_1605967	297	No	NA	1	0	0	Not-determined	Genome-fragment	NA	NA	0	1	no viral genes detected
k141_1647964	600	No	NA	1	1	0	Low-quality	Genome-fragment	13.98	HMM-based (lower-bound)	0	1.29
k141_212316	781	No	NA	1	1	0	Low-quality	Genome-fragment	18.2	HMM-based (lower-bound)	0	1
k141_507778	856	No	NA	3	0	0	Low-quality	Genome-fragment	1.25	AAI-based (medium-confidence)	0	1	no viral genes detected
k141_1246900	1428	No	NA	2	2	0	Low-quality	Genome-fragment	33.28	HMM-based (lower-bound)	0	1.07
k141_1056927	265	No	NA	1	1	0	Low-quality	Genome-fragment	6.18	HMM-based (lower-bound)	0	1
k141_550295	1177	No	NA	2	0	0	Not-determined	Genome-fragment	NA	NA	0	1.04	no viral genes detected
k141_528997	442	No	NA	1	0	0	Low-quality	Genome-fragment	14.1	AAI-based (medium-confidence)	0	1.3	no viral genes detected
k141_1056928	547	No	NA	1	1	0	Low-quality	Genome-fragment	12.75	HMM-based (lower-bound)	0	1.1
k141_719045	520	No	NA	2	1	0	Low-quality	Genome-fragment	14.44	AAI-based (medium-confidence)	0	1
k141_824757	397	No	NA	1	1	0	Low-quality	Genome-fragment	9.25	HMM-based (lower-bound)	0	1
k141_1605973	420	No	NA	1	1	0	Low-quality	Genome-fragment	9.79	HMM-based (lower-bound)	0	1
k141_338950	437	No	NA	1	1	0	Low-quality	Genome-fragment	1.12	AAI-based (medium-confidence)	0	1
k141_1120317	713	No	NA	1	0	0	Not-determined	Genome-fragment	NA	NA	0	1	no viral genes detected
k141_296740	351	No	NA	1	0	0	Not-determined	Genome-fragment	NA	NA	0	1	no viral genes detected
k141_43238	862	No	NA	2	0	0	Low-quality	Genome-fragment	26.06	AAI-based (medium-confidence)	0	1.17	no viral genes detected
k141_866853	586	No	NA	2	0	0	Not-determined	Genome-fragment	NA	NA	0	1.07	no viral genes detected
k141_634529	2141	No	NA	2	1	0	Medium-quality	Genome-fragment	54.12	AAI-based (medium-confidence)	0	1.06
k141_740082	2657	No	NA	1	1	0	Low-quality	Genome-fragment	26.54	HMM-based (lower-bound)	0	1.04
k141_1605981	636	No	NA	1	1	0	Low-quality	Genome-fragment	14.82	HMM-based (lower-bound)	0	1
k141_1373574	1419	No	NA	1	1	0	Medium-quality	Genome-fragment	59.78	HMM-based (lower-bound)	0	1.05
k141_465727	970	No	NA	2	0	0	Not-determined	Genome-fragment	NA	NA	0	1.01	no viral genes detected
k141_360040	3377	No	NA	3	1	0	Medium-quality	Genome-fragment	78.71	HMM-based (lower-bound)	0	1
k141_106650	728	No	NA	1	1	0	Low-quality	Genome-fragment	16.97	HMM-based (lower-bound)	0	1.05
k141_887774	1358	No	NA	2	0	0	Not-determined	Genome-fragment	NA	NA	0	1.04	no viral genes detected
k141_85620	627	No	NA	1	0	0	Not-determined	Genome-fragment	NA	NA	0	1.1	no viral genes detected
k141_275690	2289	No	NA	3	1	0	Medium-quality	Genome-fragment	71.46	AAI-based (medium-confidence)	0	1
k141_64534	622	No	NA	2	0	0	Not-determined	Genome-fragment	NA	NA	0	1.09	no viral genes detected
k141_887779	393	No	NA	2	0	0	Not-determined	Genome-fragment	NA	NA	0	1.24	no viral genes detected
k141_85623	255	No	NA	1	1	0	Low-quality	Genome-fragment	5.94	HMM-based (lower-bound)	0	1
k141_1669138	775	No	NA	2	0	0	Not-determined	Genome-fragment	NA	NA	0	1	no viral genes detected
k141_1627099	206	No	NA	1	1	0	Low-quality	Genome-fragment	4.8	HMM-based (lower-bound)	0	1
k141_317922	419	No	NA	1	0	0	Not-determined	Genome-fragment	NA	NA	0	1	no viral genes detected
k141_275692	938	No	NA	1	0	0	Not-determined	Genome-fragment	NA	NA	0	1.04	no viral genes detected
k141_296753	419	No	NA	1	1	0	Low-quality	Genome-fragment	9.77	HMM-based (lower-bound)	0	1.05
k141_1162383	388	No	NA	1	1	0	Low-quality	Genome-fragment	9.04	HMM-based (lower-bound)	0	1.11
k141_1035859	1229	No	NA	2	1	0	Low-quality	Genome-fragment	33.94	AAI-based (medium-confidence)	0	1.12
k141_1415805	619	No	NA	1	1	0	Low-quality	Genome-fragment	14.43	HMM-based (lower-bound)	0	1
k141_43247	701	No	NA	1	1	0	Low-quality	Genome-fragment	20	HMM-based (lower-bound)	0	1.14
k141_951297	814	No	NA	1	1	0	Low-quality	Genome-fragment	18.97	HMM-based (lower-bound)	0	1
k141_486742	393	No	NA	1	0	0	Not-determined	Genome-fragment	NA	NA	0	1	no viral genes detected
k141_444537	803	No	NA	2	1	0	Low-quality	Genome-fragment	9.77	AAI-based (high-confidence)	0	1.03
k141_381253	682	No	NA	1	0	0	Not-determined	Genome-fragment	NA	NA	0	1	no viral genes detected
k141_676826	402	No	NA	1	0	0	Not-determined	Genome-fragment	NA	NA	0	1	no viral genes detected
k141_486748	566	No	NA	2	0	0	Not-determined	Genome-fragment	NA	NA	0	1	no viral genes detected
k141_1310214	290	No	NA	1	1	0	Low-quality	Genome-fragment	6.76	HMM-based (lower-bound)	0	1
k141_1669141	477	No	NA	1	1	0	Low-quality	Genome-fragment	11.12	HMM-based (lower-bound)	0	1
k141_1268026	914	No	NA	2	0	0	Low-quality	Genome-fragment	2.82	AAI-based (high-confidence)	0	1.06	no viral genes detected
k141_1627106	407	No	NA	1	0	0	Not-determined	Genome-fragment	NA	NA	0	1	no viral genes detected
k141_233415	406	No	NA	1	1	0	Low-quality	Genome-fragment	9.46	HMM-based (lower-bound)	0	1
k141_317933	577	No	NA	2	0	0	Not-determined	Genome-fragment	NA	NA	0	1.1	no viral genes detected
k141_1647980	570	No	NA	1	0	0	Not-determined	Genome-fragment	NA	NA	0	1	no viral genes detected
k141_1500199	1560	No	NA	3	0	0	Not-determined	Genome-fragment	NA	NA	0	1	no viral genes detected
k141_317935	702	No	NA	1	0	0	Not-determined	Genome-fragment	NA	NA	0	1	no viral genes detected
k141_1225781	1398	No	NA	1	0	0	Not-determined	Genome-fragment	NA	NA	0	1	no viral genes detected
k141_1584666	615	No	NA	2	0	0	Not-determined	Genome-fragment	NA	NA	0	1.15	no viral genes detected
k141_719069	4682	No	NA	9	0	0	Not-determined	Genome-fragment	NA	NA	0	1.01	no viral genes detected
k141_507801	347	No	NA	1	1	0	Low-quality	Genome-fragment	5.87	HMM-based (lower-bound)	0	1
k141_1457868	772	No	NA	1	1	0	Low-quality	Genome-fragment	17.99	HMM-based (lower-bound)	0	1
k141_1268032	449	No	NA	2	1	0	Low-quality	Genome-fragment	10.46	HMM-based (lower-bound)	0	1.18
k141_655743	541	No	NA	2	0	0	Low-quality	Genome-fragment	13.65	AAI-based (medium-confidence)	0	1	no viral genes detected
k141_1162400	481	No	NA	1	1	0	Low-quality	Genome-fragment	11.21	HMM-based (lower-bound)	0	1
k141_972497	499	No	NA	1	1	0	Low-quality	Genome-fragment	11.63	HMM-based (lower-bound)	0	1
k141_951306	1719	No	NA	4	0	0	Not-determined	Genome-fragment	NA	NA	0	1.04	no viral genes detected
k141_1457872	660	No	NA	2	0	0	Not-determined	Genome-fragment	NA	NA	0	1.04	no viral genes detected
k141_317941	1547	No	NA	3	2	0	Low-quality	Genome-fragment	2.73	AAI-based (medium-confidence)	0	1
k141_170153	1842	No	NA	1	1	0	Low-quality	Genome-fragment	19.71	AAI-based (medium-confidence)	0	1.04
k141_1268039	806	No	NA	2	0	0	Not-determined	Genome-fragment	NA	NA	0	1	no viral genes detected
k141_1204764	424	No	NA	2	1	0	Low-quality	Genome-fragment	9.88	HMM-based (lower-bound)	0	1.06
k141_1373588	333	No	NA	1	0	0	Not-determined	Genome-fragment	NA	NA	0	1	no viral genes detected
k141_212352	1358	No	NA	1	1	0	Low-quality	Genome-fragment	31.65	HMM-based (lower-bound)	0	1
k141_486752	534	No	NA	1	0	0	Not-determined	Genome-fragment	NA	NA	0	1	no viral genes detected
k141_1373590	1134	No	NA	1	1	0	Low-quality	Genome-fragment	26.43	HMM-based (lower-bound)	0	1.05
k141_1669147	2667	No	NA	6	0	0	Not-determined	Genome-fragment	NA	NA	0	1.2	no viral genes detected
k141_360051	338	No	NA	1	1	0	Low-quality	Genome-fragment	0.69	HMM-based (lower-bound)	0	1.32
k141_423538	574	No	NA	2	1	0	Low-quality	Genome-fragment	13.38	HMM-based (lower-bound)	0	1.1
k141_634546	418	No	NA	1	1	0	Low-quality	Genome-fragment	3.79	HMM-based (lower-bound)	0	1
k141_1563560	833	No	NA	2	2	0	Low-quality	Genome-fragment	19.41	HMM-based (lower-bound)	0	1.15
k141_655768	1254	No	NA	2	0	0	Not-determined	Genome-fragment	NA	NA	0	1.04	no viral genes detected
k141_1250	337	No	NA	1	1	0	Low-quality	Genome-fragment	7.85	HMM-based (lower-bound)	0	1
k141_1584672	394	No	NA	1	1	0	Low-quality	Genome-fragment	9.18	HMM-based (lower-bound)	0	1
k141_1331405	889	No	NA	1	0	0	Not-determined	Genome-fragment	NA	NA	0	1.08	no viral genes detected
k141_1457874	676	No	NA	1	1	0	Low-quality	Genome-fragment	15.76	HMM-based (lower-bound)	0	1.06
k141_761469	1347	No	NA	1	0	0	Not-determined	Genome-fragment	NA	NA	0	1.06	no viral genes detected
k141_697954	1565	No	NA	1	1	0	Low-quality	Genome-fragment	36.48	HMM-based (lower-bound)	0	1.02
k141_697955	641	No	NA	1	1	0	Low-quality	Genome-fragment	16.64	AAI-based (medium-confidence)	0	1
k141_761471	223	No	NA	1	1	0	Low-quality	Genome-fragment	5.2	HMM-based (lower-bound)	0	1
k141_1120343	686	No	NA	1	0	0	Not-determined	Genome-fragment	NA	NA	0	1.05	no viral genes detected
k141_1500216	1903	No	NA	2	0	0	Medium-quality	Genome-fragment	51.89	AAI-based (medium-confidence)	0	1.04	no viral genes detected
k141_254595	1512	No	NA	3	3	0	Low-quality	Genome-fragment	0.68	AAI-based (high-confidence)	0	1
k141_1606003	1095	No	NA	2	1	0	Low-quality	Genome-fragment	25.52	HMM-based (lower-bound)	0	1.16
k141_465750	4100	No	NA	4	1	0	High-quality	High-quality	100	AAI-based (medium-confidence)	0	1.04
k141_887785	599	No	NA	1	1	0	Low-quality	Genome-fragment	13.96	HMM-based (lower-bound)	0	1
k141_782465	332	No	NA	1	1	0	Low-quality	Genome-fragment	7.74	HMM-based (lower-bound)	0	1
k141_1457877	661	No	NA	1	0	0	Not-determined	Genome-fragment	NA	NA	0	1.02	no viral genes detected
k141_782468	491	No	NA	2	0	0	Not-determined	Genome-fragment	NA	NA	0	1.07	no viral genes detected
k141_1373605	424	No	NA	1	1	0	Low-quality	Genome-fragment	9.88	HMM-based (lower-bound)	0	1
k141_1437060	511	No	NA	1	0	0	Low-quality	Genome-fragment	14.52	AAI-based (medium-confidence)	0	1	no viral genes detected
k141_782469	827	No	NA	2	0	0	Low-quality	Genome-fragment	20.31	AAI-based (high-confidence)	0	1.05	no viral genes detected
k141_296765	440	No	NA	1	1	0	Low-quality	Genome-fragment	10.26	HMM-based (lower-bound)	0	1
k141_887793	931	No	NA	1	1	0	Low-quality	Genome-fragment	21.7	HMM-based (lower-bound)	0	1
k141_1457878	710	No	NA	2	0	0	Not-determined	Genome-fragment	NA	NA	0	1.12	no viral genes detected
k141_22294	610	No	NA	2	0	0	Not-determined	Genome-fragment	NA	NA	0	1.12	no viral genes detected
k141_127817	840	No	NA	1	0	0	Low-quality	Genome-fragment	8.51	AAI-based (high-confidence)	0	1.01	no viral genes detected
k141_1542462	1148	No	NA	1	1	0	Low-quality	Genome-fragment	26.76	HMM-based (lower-bound)	0	1.02
k141_634558	585	No	NA	1	1	0	Low-quality	Genome-fragment	5.3	HMM-based (lower-bound)	0	1
k141_1331411	4323	No	NA	2	1	0	High-quality	High-quality	100	HMM-based (lower-bound)	0	1.02
k141_1035877	552	No	NA	1	1	0	Low-quality	Genome-fragment	12.87	HMM-based (lower-bound)	0	1
k141_866893	486	No	NA	1	0	0	Not-determined	Genome-fragment	NA	NA	0	1	no viral genes detected
k141_719085	558	No	NA	1	0	0	Low-quality	Genome-fragment	0.84	AAI-based (high-confidence)	0	1	no viral genes detected
k141_1310224	361	No	NA	1	0	0	Not-determined	Genome-fragment	NA	NA	0	1	no viral genes detected
k141_634564	337	No	NA	2	0	0	Low-quality	Genome-fragment	0.77	AAI-based (high-confidence)	0	1	no viral genes detected
k141_1563574	477	No	NA	1	1	0	Low-quality	Genome-fragment	11.12	HMM-based (lower-bound)	0	1
k141_1415836	412	No	NA	1	0	0	Not-determined	Genome-fragment	NA	NA	0	1	no viral genes detected
k141_212368	842	No	NA	1	0	0	Not-determined	Genome-fragment	NA	NA	0	1.06	no viral genes detected
k141_1542465	1580	No	NA	3	0	0	Not-determined	Genome-fragment	NA	NA	0	1.09	no viral genes detected
k141_1120360	334	No	NA	1	0	0	Not-determined	Genome-fragment	NA	NA	0	1	no viral genes detected
k141_1120362	578	No	NA	1	0	0	Not-determined	Genome-fragment	NA	NA	0	1	no viral genes detected
k141_1268046	427	No	NA	2	0	0	Not-determined	Genome-fragment	NA	NA	0	1	no viral genes detected
k141_1373610	655	No	NA	1	0	0	Not-determined	Genome-fragment	NA	NA	0	1.1	no viral genes detected
k141_106679	3440	No	NA	4	1	0	Medium-quality	Genome-fragment	80.18	HMM-based (lower-bound)	0	1.05
k141_866897	1358	No	NA	3	0	0	Not-determined	Genome-fragment	NA	NA	0	1	no viral genes detected
k141_43272	655	No	NA	2	0	0	Not-determined	Genome-fragment	NA	NA	0	1	no viral genes detected
k141_296779	1374	No	NA	1	1	0	Low-quality	Genome-fragment	32.02	HMM-based (lower-bound)	0	1.03
k141_22303	313	No	NA	1	0	0	Not-determined	Genome-fragment	NA	NA	0	1	no viral genes detected
k141_360065	516	No	NA	2	0	0	Not-determined	Genome-fragment	NA	NA	0	1	no viral genes detected
k141_148998	482	No	NA	2	0	0	Not-determined	Genome-fragment	NA	NA	0	1	no viral genes detected
k141_803575	615	No	NA	2	1	0	Low-quality	Genome-fragment	14.39	HMM-based (lower-bound)	0	1.01
k141_127831	202	No	NA	1	1	0	Low-quality	Genome-fragment	4.71	HMM-based (lower-bound)	0	1
k141_85665	425	No	NA	1	1	0	Low-quality	Genome-fragment	9.91	HMM-based (lower-bound)	0	1
k141_22309	321	No	NA	1	1	0	Low-quality	Genome-fragment	7.48	HMM-based (lower-bound)	0	1
k141_1415849	511	No	NA	2	1	0	Low-quality	Genome-fragment	7.3	HMM-based (lower-bound)	0	1
k141_972516	389	No	NA	1	0	0	Not-determined	Genome-fragment	NA	NA	0	1	no viral genes detected
k141_1437069	524	No	NA	1	0	0	Low-quality	Genome-fragment	13.12	AAI-based (medium-confidence)	0	1.02	no viral genes detected
k141_85674	875	No	NA	2	2	0	Low-quality	Genome-fragment	20.39	HMM-based (lower-bound)	0	1.17
k141_1373619	509	No	NA	1	1	0	Low-quality	Genome-fragment	16.64	AAI-based (medium-confidence)	0	1
k141_1099277	451	No	NA	1	0	0	Not-determined	Genome-fragment	NA	NA	0	1	no viral genes detected
k141_1289254	574	No	NA	1	0	0	Not-determined	Genome-fragment	NA	NA	0	1	no viral genes detected
k141_1500230	527	No	NA	1	1	0	Low-quality	Genome-fragment	0.85	HMM-based (lower-bound)	0	1
k141_1542472	1270	No	NA	1	1	0	Low-quality	Genome-fragment	0.71	HMM-based (lower-bound)	0	1.04
k141_613486	2017	No	NA	1	1	0	Medium-quality	Genome-fragment	51.39	AAI-based (medium-confidence)	0	1.01
k141_1373623	410	No	NA	1	0	0	Not-determined	Genome-fragment	NA	NA	0	1	no viral genes detected
k141_43287	315	No	NA	1	0	0	Not-determined	Genome-fragment	NA	NA	0	1	no viral genes detected
k141_1373626	512	No	NA	1	1	0	Low-quality	Genome-fragment	5.12	HMM-based (lower-bound)	0	1.01
k141_824791	4847	No	NA	2	1	0	Medium-quality	Genome-fragment	78.24	HMM-based (lower-bound)	0	1.02
k141_1183727	302	No	NA	1	1	0	Low-quality	Genome-fragment	7.04	HMM-based (lower-bound)	0	1
k141_1373628	718	No	NA	1	1	0	Low-quality	Genome-fragment	16.73	HMM-based (lower-bound)	0	1.04
k141_782503	1004	No	NA	2	1	0	Low-quality	Genome-fragment	23.4	HMM-based (lower-bound)	0	1.02
k141_529051	343	No	NA	1	1	0	Low-quality	Genome-fragment	7.99	HMM-based (lower-bound)	0	1
k141_634589	397	No	NA	1	1	0	Low-quality	Genome-fragment	0.16	HMM-based (lower-bound)	0	1
k141_719091	1414	No	NA	2	1	0	Low-quality	Genome-fragment	32.96	HMM-based (lower-bound)	0	1.05
k141_1606040	387	No	NA	1	1	0	Low-quality	Genome-fragment	9.02	HMM-based (lower-bound)	0	1
k141_486790	995	No	NA	1	1	0	Low-quality	Genome-fragment	23.19	HMM-based (lower-bound)	0	1.08
k141_1056967	601	No	NA	1	1	0	Low-quality	Genome-fragment	14.01	HMM-based (lower-bound)	0	1
k141_191267	1551	No	NA	2	1	0	Low-quality	Genome-fragment	36.15	HMM-based (lower-bound)	0	1
k141_212384	698	No	NA	1	1	0	Low-quality	Genome-fragment	16.27	HMM-based (lower-bound)	0	1.03
k141_465772	4691	No	NA	2	1	0	Medium-quality	Genome-fragment	79.37	HMM-based (lower-bound)	0	1.02
k141_1225826	1424	No	NA	2	0	0	Not-determined	Genome-fragment	NA	NA	0	1	no viral genes detected
k141_887814	339	No	NA	1	1	0	Low-quality	Genome-fragment	7.9	HMM-based (lower-bound)	0	1
k141_212388	423	No	NA	1	1	0	Low-quality	Genome-fragment	6.62	AAI-based (high-confidence)	0	1.22
k141_887815	531	No	NA	1	0	0	Not-determined	Genome-fragment	NA	NA	0	1	no viral genes detected
k141_676861	333	No	NA	1	1	0	Low-quality	Genome-fragment	7.76	HMM-based (lower-bound)	0	1
k141_909304	368	No	NA	1	0	0	Not-determined	Genome-fragment	NA	NA	0	1.01	no viral genes detected
k141_127843	283	No	NA	1	1	0	Low-quality	Genome-fragment	6.6	HMM-based (lower-bound)	0	1
k141_360086	690	No	NA	1	1	0	Low-quality	Genome-fragment	16.08	HMM-based (lower-bound)	0	1
k141_1056982	654	No	NA	1	1	0	Low-quality	Genome-fragment	15.24	HMM-based (lower-bound)	0	1.16
k141_486802	345	No	NA	1	0	0	Not-determined	Genome-fragment	NA	NA	0	1	no viral genes detected
k141_1521580	516	No	NA	2	0	0	Not-determined	Genome-fragment	NA	NA	0	1	no viral genes detected
k141_993607	790	No	NA	1	0	0	Not-determined	Genome-fragment	NA	NA	0	1	no viral genes detected
k141_1246933	1119	No	NA	2	0	0	Low-quality	Genome-fragment	2.18	AAI-based (medium-confidence)	0	1.07	no viral genes detected
k141_1648048	650	No	NA	2	0	0	Not-determined	Genome-fragment	NA	NA	0	1	no viral genes detected
k141_85682	429	No	NA	2	1	0	Low-quality	Genome-fragment	10	HMM-based (lower-bound)	0	1.06
k141_1415868	299	No	NA	1	0	0	Not-determined	Genome-fragment	NA	NA	0	1	no viral genes detected
k141_1415870	554	No	NA	1	0	0	Not-determined	Genome-fragment	NA	NA	0	1.01	no viral genes detected
k141_1648053	607	No	NA	1	0	0	Low-quality	Genome-fragment	17.25	AAI-based (medium-confidence)	0	1.04	no viral genes detected
k141_1373641	2137	No	NA	3	0	0	Medium-quality	Genome-fragment	53.39	AAI-based (medium-confidence)	0	1.03	no viral genes detected
k141_423569	1553	No	NA	1	1	0	Low-quality	Genome-fragment	40.57	AAI-based (medium-confidence)	0	1.02
k141_254606	1859	No	NA	1	1	0	Low-quality	Genome-fragment	46.96	AAI-based (medium-confidence)	0	1
k141_254607	307	No	NA	1	0	0	Not-determined	Genome-fragment	NA	NA	0	1	no viral genes detected
k141_149039	455	No	NA	2	0	0	Not-determined	Genome-fragment	NA	NA	0	1.1	no viral genes detected
k141_1014652	385	No	NA	1	0	0	Not-determined	Genome-fragment	NA	NA	0	1	no viral genes detected
k141_824811	927	No	NA	1	0	0	Not-determined	Genome-fragment	NA	NA	0	1.02	no viral genes detected
k141_106692	626	No	NA	1	0	0	Not-determined	Genome-fragment	NA	NA	0	1	no viral genes detected
k141_381298	611	No	NA	1	0	0	Not-determined	Genome-fragment	NA	NA	0	1.03	no viral genes detected
k141_233461	1305	No	NA	2	0	0	Not-determined	Genome-fragment	NA	NA	0	1.09	no viral genes detected
k141_1204816	423	No	NA	1	1	0	Low-quality	Genome-fragment	9.86	HMM-based (lower-bound)	0	1.18
k141_613509	458	No	NA	1	1	0	Low-quality	Genome-fragment	10.67	HMM-based (lower-bound)	0	1.2
k141_740144	627	No	NA	1	1	0	Low-quality	Genome-fragment	14.61	HMM-based (lower-bound)	0	1
k141_1669177	597	No	NA	1	1	0	Low-quality	Genome-fragment	13.94	HMM-based (lower-bound)	0	1.08
k141_1331438	1725	No	NA	2	0	0	Not-determined	Genome-fragment	NA	NA	0	1.03	no viral genes detected
k141_1162434	531	No	NA	1	1	0	Low-quality	Genome-fragment	12.38	HMM-based (lower-bound)	0	1
k141_465784	435	No	NA	1	0	0	Not-determined	Genome-fragment	NA	NA	0	1	no viral genes detected
k141_1584711	760	No	NA	2	1	0	Low-quality	Genome-fragment	17.71	HMM-based (lower-bound)	0	1.08
k141_740150	496	No	NA	1	1	0	Low-quality	Genome-fragment	11.56	HMM-based (lower-bound)	0	1
k141_571232	553	No	NA	1	1	0	Low-quality	Genome-fragment	12.89	HMM-based (lower-bound)	0	1
k141_1479189	659	No	NA	1	1	0	Low-quality	Genome-fragment	15.36	HMM-based (lower-bound)	0	1.2
k141_803599	2577	No	NA	1	1	0	Medium-quality	Genome-fragment	59.75	AAI-based (medium-confidence)	0	1
k141_571233	691	No	NA	1	0	0	Not-determined	Genome-fragment	NA	NA	0	1	no viral genes detected
k141_465787	1622	No	NA	2	1	0	Low-quality	Genome-fragment	37.8	HMM-based (lower-bound)	0	1
k141_1290	200	No	NA	1	1	0	Low-quality	Genome-fragment	4.66	HMM-based (lower-bound)	0	1
k141_1014661	403	No	NA	1	0	0	Not-determined	Genome-fragment	NA	NA	0	1	no viral genes detected
k141_1521586	1756	No	NA	4	0	0	Not-determined	Genome-fragment	NA	NA	0	1.01	no viral genes detected
k141_1035901	852	No	NA	2	1	0	Low-quality	Genome-fragment	19.86	HMM-based (lower-bound)	0	1.07
k141_676885	1513	No	NA	2	2	0	Low-quality	Genome-fragment	35.26	HMM-based (lower-bound)	0	1.14
k141_381308	683	No	NA	1	0	0	Low-quality	Genome-fragment	19.54	AAI-based (medium-confidence)	0	1	no viral genes detected
k141_233467	4876	No	NA	2	0	0	Not-determined	Genome-fragment	NA	NA	0	1	no viral genes detected
k141_275744	353	No	NA	1	0	0	Not-determined	Genome-fragment	NA	NA	0	1	no viral genes detected
k141_212417	595	No	NA	1	0	0	Not-determined	Genome-fragment	NA	NA	0	1.22	no viral genes detected
k141_697987	590	No	NA	2	0	0	Not-determined	Genome-fragment	NA	NA	0	1	no viral genes detected
k141_803603	2622	No	NA	3	0	0	Not-determined	Genome-fragment	NA	NA	0	1	no viral genes detected
k141_1627155	874	No	NA	1	1	0	Low-quality	Genome-fragment	20.37	HMM-based (lower-bound)	0	1
k141_1394763	434	No	NA	1	0	0	Not-determined	Genome-fragment	NA	NA	0	1.05	no viral genes detected
k141_972557	600	No	NA	1	0	0	Not-determined	Genome-fragment	NA	NA	0	1.03	no viral genes detected
k141_655810	302	No	NA	1	1	0	Low-quality	Genome-fragment	7.04	HMM-based (lower-bound)	0	1
k141_634608	304	No	NA	1	1	0	Low-quality	Genome-fragment	7.09	HMM-based (lower-bound)	0	1
k141_782521	1114	No	NA	1	0	0	Not-determined	Genome-fragment	NA	NA	0	1	no viral genes detected
k141_1183760	4300	No	NA	5	2	0	High-quality	High-quality	100	AAI-based (medium-confidence)	0	1.13
k141_64638	1043	No	NA	2	0	0	Not-determined	Genome-fragment	NA	NA	0	1	no viral genes detected
k141_465796	555	No	NA	1	0	0	Not-determined	Genome-fragment	NA	NA	0	1.04	no viral genes detected
k141_1521593	734	No	NA	1	0	0	Not-determined	Genome-fragment	NA	NA	0	1	no viral genes detected
k141_993620	503	No	NA	1	1	0	Low-quality	Genome-fragment	14.41	AAI-based (high-confidence)	0	1.15
k141_1394765	1559	No	NA	3	1	0	Low-quality	Genome-fragment	36.34	HMM-based (lower-bound)	0	1.07
k141_803608	1680	No	NA	2	2	0	Low-quality	Genome-fragment	39.16	HMM-based (lower-bound)	0	1.28
k141_1099325	392	No	NA	1	1	0	Low-quality	Genome-fragment	9.14	HMM-based (lower-bound)	0	1
k141_1669202	472	No	NA	1	0	0	Not-determined	Genome-fragment	NA	NA	0	1.02	no viral genes detected
k141_22338	305	No	NA	1	1	0	Low-quality	Genome-fragment	7.11	HMM-based (lower-bound)	0	1
k141_64642	827	No	NA	2	1	0	Low-quality	Genome-fragment	21.34	AAI-based (high-confidence)	0	1.02
k141_634616	268	No	NA	1	1	0	Low-quality	Genome-fragment	6.25	HMM-based (lower-bound)	0	1
k141_64643	313	No	NA	2	1	0	Not-determined	Genome-fragment	NA	NA	0	1
k141_1457906	600	No	NA	2	2	0	Low-quality	Genome-fragment	13.98	HMM-based (lower-bound)	0	1.34
k141_845904	1601	No	NA	2	2	0	Low-quality	Genome-fragment	15.61	HMM-based (lower-bound)	0	1
k141_592447	1912	No	NA	3	2	0	Low-quality	Genome-fragment	2.54	AAI-based (high-confidence)	0	1.04
k141_951380	530	No	NA	1	1	0	Low-quality	Genome-fragment	8.56	HMM-based (lower-bound)	0	1.07
k141_972560	2575	No	NA	1	0	0	Not-determined	Genome-fragment	NA	NA	0	1	no viral genes detected
k141_22345	804	No	NA	2	0	0	Not-determined	Genome-fragment	NA	NA	0	1	no viral genes detected
k141_592450	862	No	NA	2	0	0	Not-determined	Genome-fragment	NA	NA	0	1.06	no viral genes detected
k141_1120395	785	No	NA	1	1	0	Low-quality	Genome-fragment	18.3	HMM-based (lower-bound)	0	1
k141_1457914	485	No	NA	2	1	0	Low-quality	Genome-fragment	11.35	HMM-based (lower-bound)	0	1
k141_402606	683	No	NA	1	1	0	Low-quality	Genome-fragment	0.53	HMM-based (lower-bound)	0	1.01
k141_1415878	425	No	NA	1	0	0	Not-determined	Genome-fragment	NA	NA	0	1	no viral genes detected
k141_1225851	1011	No	NA	2	0	0	Not-determined	Genome-fragment	NA	NA	0	1.04	no viral genes detected
k141_507894	1208	No	NA	2	2	0	Low-quality	Genome-fragment	29.93	AAI-based (medium-confidence)	0	1.03
k141_1183771	1353	No	NA	1	1	0	Low-quality	Genome-fragment	31.53	HMM-based (lower-bound)	0	1.08
k141_782529	574	No	NA	2	1	0	Low-quality	Genome-fragment	13.38	HMM-based (lower-bound)	0	1
k141_106710	739	No	NA	1	0	0	Not-determined	Genome-fragment	NA	NA	0	1.05	no viral genes detected
k141_1648078	395	No	NA	1	1	0	Low-quality	Genome-fragment	9.21	HMM-based (lower-bound)	0	1
k141_1415881	626	No	NA	2	1	0	Low-quality	Genome-fragment	14.59	HMM-based (lower-bound)	0	1.11
k141_1373649	824	No	NA	1	0	0	Not-determined	Genome-fragment	NA	NA	0	1	no viral genes detected
k141_930390	777	No	NA	1	0	0	Not-determined	Genome-fragment	NA	NA	0	1.12	no viral genes detected
k141_1457922	497	No	NA	1	0	0	Not-determined	Genome-fragment	NA	NA	0	1	no viral genes detected
k141_887833	515	No	NA	1	1	0	Low-quality	Genome-fragment	12	HMM-based (lower-bound)	0	1
k141_1542513	428	No	NA	1	0	0	Not-determined	Genome-fragment	NA	NA	0	1	no viral genes detected
k141_930393	596	No	NA	1	0	0	Not-determined	Genome-fragment	NA	NA	0	1.03	no viral genes detected
k141_1584730	349	No	NA	1	1	0	Low-quality	Genome-fragment	8.13	HMM-based (lower-bound)	0	1
k141_402613	508	No	NA	1	1	0	Low-quality	Genome-fragment	4.6	HMM-based (lower-bound)	0	1
k141_1352537	489	No	NA	1	1	0	Low-quality	Genome-fragment	11.4	HMM-based (lower-bound)	0	1
k141_761510	3298	No	NA	2	1	0	Medium-quality	Genome-fragment	55.8	HMM-based (lower-bound)	0	1
k141_1394774	3585	No	NA	3	1	0	Medium-quality	Genome-fragment	83.56	HMM-based (lower-bound)	0	1
k141_85711	1042	No	NA	2	0	0	Low-quality	Genome-fragment	30.02	AAI-based (high-confidence)	0	1.14	no viral genes detected
k141_676905	334	No	NA	2	0	0	Not-determined	Genome-fragment	NA	NA	0	1.18	no viral genes detected
k141_887836	1457	No	NA	1	0	0	Not-determined	Genome-fragment	NA	NA	0	1.02	no viral genes detected
k141_1035924	365	No	NA	1	1	0	Low-quality	Genome-fragment	8.51	HMM-based (lower-bound)	0	1
k141_676908	567	No	NA	2	1	0	Low-quality	Genome-fragment	13.22	HMM-based (lower-bound)	0	1.29
k141_1120414	1575	No	NA	2	2	0	Low-quality	Genome-fragment	36.71	HMM-based (lower-bound)	0	1.08
k141_1035925	830	No	NA	1	0	0	Not-determined	Genome-fragment	NA	NA	0	1	no viral genes detected
k141_275777	794	No	NA	2	0	0	Not-determined	Genome-fragment	NA	NA	0	1	no viral genes detected
k141_296830	283	No	NA	1	0	0	Not-determined	Genome-fragment	NA	NA	0	1	no viral genes detected
k141_1310265	620	No	NA	1	1	0	Low-quality	Genome-fragment	14.45	HMM-based (lower-bound)	0	1
k141_887839	873	No	NA	3	0	0	Not-determined	Genome-fragment	NA	NA	0	1.05	no viral genes detected
k141_1479210	395	No	NA	1	1	0	Low-quality	Genome-fragment	3.58	HMM-based (lower-bound)	0	1
k141_1035928	347	No	NA	1	1	0	Low-quality	Genome-fragment	8.09	HMM-based (lower-bound)	0	1.18
k141_507908	386	No	NA	1	1	0	Low-quality	Genome-fragment	10.72	AAI-based (medium-confidence)	0	1
k141_170212	558	No	NA	2	0	0	Low-quality	Genome-fragment	13.74	AAI-based (high-confidence)	0	1	no viral genes detected
k141_1225856	375	No	NA	1	1	0	Low-quality	Genome-fragment	8.74	HMM-based (lower-bound)	0	1
k141_1521607	841	No	NA	1	1	0	Low-quality	Genome-fragment	19.6	HMM-based (lower-bound)	0	1
k141_486845	706	No	NA	1	1	0	Low-quality	Genome-fragment	16.45	HMM-based (lower-bound)	0	1
k141_866929	415	No	NA	1	1	0	Low-quality	Genome-fragment	9.67	HMM-based (lower-bound)	0	1
k141_191299	3070	No	NA	3	2	0	Medium-quality	Genome-fragment	79.4	AAI-based (high-confidence)	0	1.02
k141_1521613	404	No	NA	1	1	0	Low-quality	Genome-fragment	9.42	HMM-based (lower-bound)	0	1
k141_1584743	792	No	NA	1	1	0	Low-quality	Genome-fragment	18.46	HMM-based (lower-bound)	0	1
k141_1479214	2879	No	NA	3	0	0	Not-determined	Genome-fragment	NA	NA	0	1	no viral genes detected
k141_782545	463	No	NA	1	1	0	Low-quality	Genome-fragment	10.79	HMM-based (lower-bound)	0	1
k141_845912	373	No	NA	1	0	0	Not-determined	Genome-fragment	NA	NA	0	1	no viral genes detected
k141_782547	443	No	NA	1	1	0	Low-quality	Genome-fragment	10.33	HMM-based (lower-bound)	0	1.07
k141_381331	579	No	NA	1	0	0	Not-determined	Genome-fragment	NA	NA	0	1	no viral genes detected
k141_529093	608	No	NA	1	0	0	Not-determined	Genome-fragment	NA	NA	0	1	no viral genes detected
k141_1373662	433	No	NA	1	0	0	Not-determined	Genome-fragment	NA	NA	0	1.12	no viral genes detected
k141_1437096	4040	No	NA	4	1	0	High-quality	High-quality	100	AAI-based (medium-confidence)	0	1.02
k141_1648088	1662	No	NA	2	0	0	Not-determined	Genome-fragment	NA	NA	0	1.02	no viral genes detected
k141_1225859	365	No	NA	1	0	0	Not-determined	Genome-fragment	NA	NA	0	1.05	no viral genes detected
k141_1289309	665	No	NA	1	0	0	Not-determined	Genome-fragment	NA	NA	0	1	no viral genes detected
k141_191308	1277	No	NA	2	0	0	Not-determined	Genome-fragment	NA	NA	0	1.05	no viral genes detected
k141_339010	443	No	NA	1	1	0	Low-quality	Genome-fragment	10.33	HMM-based (lower-bound)	0	1.12
k141_1331452	233	No	NA	1	1	0	Low-quality	Genome-fragment	5.43	HMM-based (lower-bound)	0	1
k141_550347	640	No	NA	1	0	0	Not-determined	Genome-fragment	NA	NA	0	1.34	no viral genes detected
k141_1183783	973	No	NA	1	1	0	Low-quality	Genome-fragment	22.68	HMM-based (lower-bound)	0	1
k141_1057027	1223	No	NA	1	1	0	Low-quality	Genome-fragment	28.5	HMM-based (lower-bound)	0	1.07
k141_1120430	570	No	NA	2	2	0	Low-quality	Genome-fragment	13.29	HMM-based (lower-bound)	0	1.06
k141_592476	471	No	NA	1	1	0	Low-quality	Genome-fragment	4.27	HMM-based (lower-bound)	0	1
k141_866945	1310	No	NA	1	0	0	Not-determined	Genome-fragment	NA	NA	0	1	no viral genes detected
k141_1648098	569	No	NA	1	0	0	Not-determined	Genome-fragment	NA	NA	0	1	no viral genes detected
k141_1331454	1610	No	NA	1	0	0	Not-determined	Genome-fragment	NA	NA	0	1	no viral genes detected
k141_634637	2897	No	NA	3	3	0	Low-quality	Genome-fragment	48.84	HMM-based (lower-bound)	0	1.03
k141_43333	417	No	NA	1	1	0	Low-quality	Genome-fragment	9.72	HMM-based (lower-bound)	0	1
k141_592481	644	No	NA	1	1	0	Low-quality	Genome-fragment	15.48	HMM-based (lower-bound)	0	1.09
k141_1584758	838	No	NA	1	0	0	Not-determined	Genome-fragment	NA	NA	0	1	no viral genes detected
k141_1500259	493	No	NA	1	0	0	Not-determined	Genome-fragment	NA	NA	0	1	no viral genes detected
k141_1373671	517	No	NA	1	0	0	Not-determined	Genome-fragment	NA	NA	0	1.05	no viral genes detected
k141_1246956	613	No	NA	1	0	0	Not-determined	Genome-fragment	NA	NA	0	1	no viral genes detected
k141_1648107	601	No	NA	1	1	0	Low-quality	Genome-fragment	14.01	HMM-based (lower-bound)	0	1.09
k141_1457927	2391	No	NA	3	0	0	Not-determined	Genome-fragment	NA	NA	0	1.03	no viral genes detected
k141_909353	1145	No	NA	1	1	0	Low-quality	Genome-fragment	26.69	HMM-based (lower-bound)	0	1
k141_1415901	437	No	NA	1	1	0	Low-quality	Genome-fragment	10.19	HMM-based (lower-bound)	0	1
k141_191313	1264	No	NA	3	0	0	Not-determined	Genome-fragment	NA	NA	0	1	no viral genes detected
k141_296847	572	No	NA	1	1	0	Low-quality	Genome-fragment	13.33	HMM-based (lower-bound)	0	1
k141_866951	1305	No	NA	2	1	0	Low-quality	Genome-fragment	35.1	AAI-based (medium-confidence)	0	1.03
k141_1500266	1306	No	NA	1	0	0	Not-determined	Genome-fragment	NA	NA	0	1.05	no viral genes detected
k141_1627177	420	No	NA	1	0	0	Not-determined	Genome-fragment	NA	NA	0	1.04	no viral genes detected
k141_1563660	963	No	NA	3	0	0	Not-determined	Genome-fragment	NA	NA	0	1.1	no viral genes detected
k141_1246967	593	No	NA	1	1	0	Low-quality	Genome-fragment	13.82	HMM-based (lower-bound)	0	1
k141_803641	1306	No	NA	1	1	0	Low-quality	Genome-fragment	30.44	HMM-based (lower-bound)	0	1
k141_909358	561	No	NA	2	0	0	Not-determined	Genome-fragment	NA	NA	0	1.01	no viral genes detected
k141_1352553	1384	No	NA	2	0	0	Not-determined	Genome-fragment	NA	NA	0	1.05	no viral genes detected
k141_486852	335	No	NA	1	0	0	Not-determined	Genome-fragment	NA	NA	0	1.21	no viral genes detected
k141_106746	529	No	NA	1	1	0	Low-quality	Genome-fragment	12.33	HMM-based (lower-bound)	0	1
k141_1057043	419	No	NA	1	0	0	Not-determined	Genome-fragment	NA	NA	0	1	no viral genes detected
k141_550353	391	No	NA	1	0	0	Not-determined	Genome-fragment	NA	NA	0	1	no viral genes detected
k141_1521617	256	No	NA	1	1	0	Low-quality	Genome-fragment	5.97	HMM-based (lower-bound)	0	1
k141_127889	1124	No	NA	2	0	0	Not-determined	Genome-fragment	NA	NA	0	1	no viral genes detected
k141_212451	973	No	NA	2	1	0	Low-quality	Genome-fragment	22.68	HMM-based (lower-bound)	0	1
k141_254648	1225	No	NA	1	1	0	Low-quality	Genome-fragment	28.55	HMM-based (lower-bound)	0	1
k141_1289331	506	No	NA	1	1	0	Low-quality	Genome-fragment	11.79	HMM-based (lower-bound)	0	1
k141_550355	597	No	NA	1	0	0	Not-determined	Genome-fragment	NA	NA	0	1.04	no viral genes detected
k141_1225871	534	No	NA	1	0	0	Not-determined	Genome-fragment	NA	NA	0	1.14	no viral genes detected
k141_444611	1752	No	NA	2	0	0	Not-determined	Genome-fragment	NA	NA	0	1	no viral genes detected
k141_550356	518	No	NA	1	1	0	Low-quality	Genome-fragment	12.07	HMM-based (lower-bound)	0	1
k141_339027	337	No	NA	1	1	0	Low-quality	Genome-fragment	7.85	HMM-based (lower-bound)	0	1
k141_1078178	267	No	NA	1	0	0	Not-determined	Genome-fragment	NA	NA	0	1	no viral genes detected
k141_930423	348	No	NA	1	1	0	Low-quality	Genome-fragment	8.11	HMM-based (lower-bound)	0	1
k141_444616	328	No	NA	1	0	0	Not-determined	Genome-fragment	NA	NA	0	1	no viral genes detected
k141_339031	803	No	NA	1	1	0	Low-quality	Genome-fragment	18.72	HMM-based (lower-bound)	0	1
k141_655843	1485	No	NA	1	1	0	Low-quality	Genome-fragment	42.37	HMM-based (lower-bound)	0	1
k141_1584766	722	No	NA	2	0	0	Not-determined	Genome-fragment	NA	NA	0	1	no viral genes detected
k141_571264	644	No	NA	1	1	0	Low-quality	Genome-fragment	15.01	HMM-based (lower-bound)	0	1
k141_1669231	1013	No	NA	1	1	0	Low-quality	Genome-fragment	23.61	HMM-based (lower-bound)	0	1
k141_1342	462	No	NA	2	0	0	Not-determined	Genome-fragment	NA	NA	0	1	no viral genes detected
k141_444625	313	No	NA	1	0	0	Not-determined	Genome-fragment	NA	NA	0	1	no viral genes detected
k141_1162468	220	No	NA	1	1	0	Low-quality	Genome-fragment	5.13	HMM-based (lower-bound)	0	1
k141_887867	1992	No	NA	4	1	0	Low-quality	Genome-fragment	47.87	AAI-based (medium-confidence)	0	1
k141_1162471	781	No	NA	2	2	0	Low-quality	Genome-fragment	21.03	AAI-based (medium-confidence)	0	1.02
k141_149086	225	No	NA	1	1	0	Low-quality	Genome-fragment	5.24	HMM-based (lower-bound)	0	1
k141_191334	3673	No	NA	3	1	0	High-quality	High-quality	98.13	AAI-based (medium-confidence)	0	1.01
k141_803653	475	No	NA	1	1	0	Low-quality	Genome-fragment	11.07	HMM-based (lower-bound)	0	1
k141_254661	2760	No	NA	5	0	0	Not-determined	Genome-fragment	NA	NA	0	1.04	no viral genes detected
k141_318066	1043	No	NA	2	2	0	Low-quality	Genome-fragment	1.44	AAI-based (medium-confidence)	0	1.01
k141_381357	331	No	NA	1	1	0	Low-quality	Genome-fragment	0.3	AAI-based (medium-confidence)	0	1
k141_254663	1275	No	NA	3	0	0	Low-quality	Genome-fragment	35.11	AAI-based (medium-confidence)	0	1.04	no viral genes detected
k141_1415916	1646	No	NA	3	0	0	Low-quality	Genome-fragment	48.84	AAI-based (high-confidence)	0	1	no viral genes detected
k141_1204850	322	No	NA	1	0	0	Not-determined	Genome-fragment	NA	NA	0	1.07	no viral genes detected
k141_1099356	619	No	NA	1	0	0	Not-determined	Genome-fragment	NA	NA	0	1.13	no viral genes detected
k141_993683	1937	No	NA	2	0	0	Not-determined	Genome-fragment	NA	NA	0	1.15	no viral genes detected
k141_423626	595	No	NA	1	0	0	Not-determined	Genome-fragment	NA	NA	0	1	no viral genes detected
k141_866994	1021	No	NA	2	0	0	Not-determined	Genome-fragment	NA	NA	0	1.01	no viral genes detected
k141_761556	514	No	NA	1	1	0	Low-quality	Genome-fragment	14.41	AAI-based (medium-confidence)	0	1
k141_1352594	1176	No	NA	1	0	0	Not-determined	Genome-fragment	NA	NA	0	1	no viral genes detected
k141_1268137	403	No	NA	2	0	0	Not-determined	Genome-fragment	NA	NA	0	1.11	no viral genes detected
k141_866995	1016	No	NA	1	0	0	Not-determined	Genome-fragment	NA	NA	0	1	no viral genes detected
k141_761558	918	No	NA	1	1	0	Low-quality	Genome-fragment	21.4	HMM-based (lower-bound)	0	1.07
k141_465858	2943	No	NA	4	2	0	Medium-quality	Genome-fragment	82.16	AAI-based (high-confidence)	0	1.04
k141_951410	538	No	NA	1	1	0	Low-quality	Genome-fragment	12.54	HMM-based (lower-bound)	0	1.07
k141_1352595	1379	No	NA	1	1	0	Low-quality	Genome-fragment	19.71	HMM-based (lower-bound)	0	1.06
k141_1204864	242	No	NA	1	0	0	Not-determined	Genome-fragment	NA	NA	0	1	no viral genes detected
k141_676945	363	No	NA	1	0	0	Not-determined	Genome-fragment	NA	NA	0	1	no viral genes detected
k141_106768	1421	No	NA	2	1	0	Low-quality	Genome-fragment	39.69	AAI-based (medium-confidence)	0	1.08
k141_1500286	1877	No	NA	1	1	0	Low-quality	Genome-fragment	43.75	HMM-based (lower-bound)	0	1
k141_1521640	685	No	NA	1	1	0	Not-determined	Genome-fragment	NA	NA	0	1
k141_803666	641	No	NA	1	0	0	Not-determined	Genome-fragment	NA	NA	0	1	no viral genes detected
k141_550371	834	No	NA	1	1	0	Low-quality	Genome-fragment	19.44	HMM-based (lower-bound)	0	1
k141_782592	390	No	NA	1	0	0	Not-determined	Genome-fragment	NA	NA	0	1	no viral genes detected
k141_1246984	603	No	NA	1	0	0	Not-determined	Genome-fragment	NA	NA	0	1.26	no viral genes detected; low-confidence ITR
k141_1078188	434	No	NA	1	1	0	Low-quality	Genome-fragment	10.12	HMM-based (lower-bound)	0	1
k141_1057054	4033	No	NA	3	1	0	High-quality	High-quality	100	AAI-based (high-confidence)	0	1
k141_360156	718	No	NA	1	1	0	Low-quality	Genome-fragment	16.73	HMM-based (lower-bound)	0	1
k141_275842	625	No	NA	2	2	0	Low-quality	Genome-fragment	14.76	AAI-based (high-confidence)	0	1.07
k141_507949	606	No	NA	1	1	0	Low-quality	Genome-fragment	14.12	HMM-based (lower-bound)	0	1.05
k141_1479271	454	No	NA	1	1	0	Low-quality	Genome-fragment	10.58	HMM-based (lower-bound)	0	1
k141_360162	501	No	NA	2	1	0	Low-quality	Genome-fragment	11.68	HMM-based (lower-bound)	0	1
k141_275843	1600	No	NA	2	1	0	Not-determined	Genome-fragment	NA	NA	0	1.07
k141_444632	2631	No	NA	1	1	0	Low-quality	Genome-fragment	23.78	HMM-based (lower-bound)	0	1.04
k141_634688	4044	No	NA	8	0	0	Not-determined	Genome-fragment	NA	NA	0	1.02	no viral genes detected
k141_1099361	1002	No	NA	2	0	0	Not-determined	Genome-fragment	NA	NA	0	1.06	no viral genes detected
k141_1162492	355	No	NA	1	0	0	Not-determined	Genome-fragment	NA	NA	0	1	no viral genes detected
k141_1415935	346	No	NA	1	1	0	Low-quality	Genome-fragment	3.13	HMM-based (lower-bound)	0	1
k141_1268142	779	No	NA	1	0	0	Not-determined	Genome-fragment	NA	NA	0	1.02	no viral genes detected
k141_1563679	412	No	NA	1	0	0	Not-determined	Genome-fragment	NA	NA	0	1	no viral genes detected
k141_592532	480	No	NA	2	0	0	Not-determined	Genome-fragment	NA	NA	0	1	no viral genes detected
k141_719147	960	No	NA	1	1	0	Low-quality	Genome-fragment	22.38	HMM-based (lower-bound)	0	1.01
k141_676952	475	No	NA	2	1	0	Low-quality	Genome-fragment	11.07	HMM-based (lower-bound)	0	1.13
k141_381372	307	No	NA	1	1	0	Low-quality	Genome-fragment	7.16	HMM-based (lower-bound)	0	1
k141_1500297	1294	No	NA	1	1	0	Low-quality	Genome-fragment	30.16	HMM-based (lower-bound)	0	1.04
k141_1563684	660	No	NA	1	0	0	Not-determined	Genome-fragment	NA	NA	0	1.08	no viral genes detected
k141_85762	405	No	NA	1	1	0	Low-quality	Genome-fragment	6.85	HMM-based (lower-bound)	0	1
k141_402681	666	No	NA	1	0	0	Not-determined	Genome-fragment	NA	NA	0	1.14	no viral genes detected
k141_993689	987	No	NA	2	1	0	Low-quality	Genome-fragment	23.1	HMM-based (lower-bound)	0	1.04
k141_1225893	292	No	NA	1	1	0	Low-quality	Genome-fragment	6.81	HMM-based (lower-bound)	0	1
k141_22393	401	No	NA	1	1	0	Low-quality	Genome-fragment	9.35	HMM-based (lower-bound)	0	1
k141_318094	616	No	NA	1	0	0	Not-determined	Genome-fragment	NA	NA	0	1	no viral genes detected
k141_1162506	487	No	NA	1	1	0	Low-quality	Genome-fragment	11.35	HMM-based (lower-bound)	0	1.08
k141_1162507	283	No	NA	1	1	0	Low-quality	Genome-fragment	6.6	HMM-based (lower-bound)	0	1
k141_887885	476	No	NA	1	0	0	Not-determined	Genome-fragment	NA	NA	0	1	no viral genes detected
k141_761579	490	No	NA	2	0	0	Not-determined	Genome-fragment	NA	NA	0	1.09	no viral genes detected
k141_740241	369	No	NA	1	0	0	Not-determined	Genome-fragment	NA	NA	0	1	no viral genes detected
k141_1310329	555	No	NA	2	0	0	Not-determined	Genome-fragment	NA	NA	0	1.22	no viral genes detected
k141_149108	681	No	NA	1	1	0	Low-quality	Genome-fragment	15.87	HMM-based (lower-bound)	0	1
k141_318097	3280	No	NA	5	1	0	Low-quality	Genome-fragment	4.36	HMM-based (lower-bound)	0	1
k141_592542	3114	No	NA	3	2	0	Medium-quality	Genome-fragment	72.58	HMM-based (lower-bound)	0	1.13
k141_296877	619	No	NA	2	1	0	Low-quality	Genome-fragment	14.43	HMM-based (lower-bound)	0	1.14
k141_191371	713	No	NA	2	1	0	Low-quality	Genome-fragment	16.62	HMM-based (lower-bound)	0	1.11
k141_1479276	614	No	NA	1	1	0	Low-quality	Genome-fragment	14.31	HMM-based (lower-bound)	0	1.04
k141_803686	697	No	NA	2	2	0	Low-quality	Genome-fragment	16.25	HMM-based (lower-bound)	0	1.12
k141_824903	1640	No	NA	1	1	0	Low-quality	Genome-fragment	23.44	HMM-based (lower-bound)	0	1
k141_1415938	512	No	NA	1	1	0	Low-quality	Genome-fragment	11.93	HMM-based (lower-bound)	0	1.04
k141_1310332	2985	No	NA	3	1	0	Medium-quality	Genome-fragment	69.57	HMM-based (lower-bound)	0	1.02
k141_1479283	659	No	NA	2	1	0	Not-determined	Genome-fragment	NA	NA	0	1.21
k141_1606112	1529	No	NA	1	1	0	Low-quality	Genome-fragment	35.64	HMM-based (lower-bound)	0	1.05
k141_1627215	359	No	NA	1	0	0	Not-determined	Genome-fragment	NA	NA	0	1.25	no viral genes detected
k141_1120492	633	No	NA	1	0	0	Not-determined	Genome-fragment	NA	NA	0	1.15	no viral genes detected
k141_1500310	620	No	NA	1	1	0	Low-quality	Genome-fragment	14.45	HMM-based (lower-bound)	0	1.11
k141_1437150	927	No	NA	1	1	0	Low-quality	Genome-fragment	2.97	HMM-based (lower-bound)	0	1
k141_127934	1144	No	NA	1	0	0	Not-determined	Genome-fragment	NA	NA	0	1	no viral genes detected
k141_761585	1110	No	NA	1	0	0	Not-determined	Genome-fragment	NA	NA	0	1.05	no viral genes detected
k141_1310338	596	No	NA	1	0	0	Not-determined	Genome-fragment	NA	NA	0	1.06	no viral genes detected
k141_803689	468	No	NA	1	1	0	Low-quality	Genome-fragment	10.91	HMM-based (lower-bound)	0	1
k141_1141367	538	No	NA	1	1	0	Low-quality	Genome-fragment	12.54	HMM-based (lower-bound)	0	1
k141_1099386	597	No	NA	2	0	0	Low-quality	Genome-fragment	17.43	AAI-based (medium-confidence)	0	1	no viral genes detected
k141_1289360	1217	No	NA	1	1	0	Low-quality	Genome-fragment	31.78	AAI-based (medium-confidence)	0	1
k141_1057058	1304	No	NA	1	0	0	Not-determined	Genome-fragment	NA	NA	0	1.03	no viral genes detected
k141_1394813	430	No	NA	2	0	0	Not-determined	Genome-fragment	NA	NA	0	1.01	no viral genes detected
k141_1394814	380	No	NA	1	1	0	Low-quality	Genome-fragment	8.86	HMM-based (lower-bound)	0	1
k141_930464	600	No	NA	1	0	0	Not-determined	Genome-fragment	NA	NA	0	1.06	no viral genes detected
k141_1500322	472	No	NA	1	0	0	Not-determined	Genome-fragment	NA	NA	0	1	no viral genes detected
k141_867013	366	No	NA	1	1	0	Low-quality	Genome-fragment	8.53	HMM-based (lower-bound)	0	1
k141_1394818	1348	No	NA	1	1	0	Low-quality	Genome-fragment	31.42	HMM-based (lower-bound)	0	1.08
k141_318119	703	No	NA	1	1	0	Low-quality	Genome-fragment	8.36	HMM-based (lower-bound)	0	1
k141_529132	2254	No	NA	2	1	0	Medium-quality	Genome-fragment	52.53	HMM-based (lower-bound)	0	1.02
k141_592550	250	No	NA	1	0	0	Not-determined	Genome-fragment	NA	NA	0	1	no viral genes detected
k141_1289370	541	No	NA	1	0	0	Not-determined	Genome-fragment	NA	NA	0	1.18	no viral genes detected
k141_719159	327	No	NA	1	0	0	Not-determined	Genome-fragment	NA	NA	0	1	no viral genes detected
k141_634697	711	No	NA	2	0	0	Not-determined	Genome-fragment	NA	NA	0	1	no viral genes detected
k141_1397	1076	No	NA	1	1	0	Low-quality	Genome-fragment	25.08	HMM-based (lower-bound)	0	1.06
k141_1394825	1002	No	NA	3	0	0	Not-determined	Genome-fragment	NA	NA	0	1.04	no viral genes detected
k141_296889	570	No	NA	1	1	0	Low-quality	Genome-fragment	13.29	HMM-based (lower-bound)	0	1
k141_1289375	1694	No	NA	2	0	0	Not-determined	Genome-fragment	NA	NA	0	1.22	no viral genes detected
k141_1563704	484	No	NA	2	2	0	Low-quality	Genome-fragment	1.13	AAI-based (high-confidence)	0	1
k141_1627234	701	No	NA	1	1	0	Low-quality	Genome-fragment	16.34	HMM-based (lower-bound)	0	1
k141_360200	689	No	NA	1	1	0	Low-quality	Genome-fragment	16.06	HMM-based (lower-bound)	0	1
k141_423670	374	No	NA	1	1	0	Low-quality	Genome-fragment	8.72	HMM-based (lower-bound)	0	1
k141_1141372	6495	No	NA	1	1	0	Not-determined	Genome-fragment	NA	NA	0	1
k141_740248	446	No	NA	2	0	0	Not-determined	Genome-fragment	NA	NA	0	1.23	no viral genes detected
k141_486909	1263	No	NA	1	0	0	Not-determined	Genome-fragment	NA	NA	0	1	no viral genes detected
k141_296901	666	No	NA	1	0	0	Not-determined	Genome-fragment	NA	NA	0	1	no viral genes detected
k141_867022	350	No	NA	1	1	0	Low-quality	Genome-fragment	3.84	HMM-based (lower-bound)	0	1
k141_676981	573	No	NA	1	1	0	Low-quality	Genome-fragment	14.57	AAI-based (medium-confidence)	0	1
k141_318127	753	No	NA	2	2	0	Low-quality	Genome-fragment	17.55	HMM-based (lower-bound)	0	1.13
k141_1352624	705	No	NA	1	1	0	Low-quality	Genome-fragment	18.49	AAI-based (medium-confidence)	0	1
k141_85784	3318	No	NA	4	1	0	Medium-quality	Genome-fragment	77.33	HMM-based (lower-bound)	0	1.08
k141_212481	427	No	NA	1	0	0	Not-determined	Genome-fragment	NA	NA	0	1	no viral genes detected
k141_592562	337	No	NA	1	0	0	Not-determined	Genome-fragment	NA	NA	0	1	no viral genes detected
k141_867026	488	No	NA	1	0	0	Not-determined	Genome-fragment	NA	NA	0	1	no viral genes detected
k141_149126	529	No	NA	1	0	0	Not-determined	Genome-fragment	NA	NA	0	1	no viral genes detected
k141_275881	513	No	NA	1	1	0	Not-determined	Genome-fragment	NA	NA	0	1
k141_1247007	1507	No	NA	3	0	0	Low-quality	Genome-fragment	38.05	AAI-based (medium-confidence)	0	1	no viral genes detected
k141_1627248	630	No	NA	1	1	0	Low-quality	Genome-fragment	14.68	HMM-based (lower-bound)	0	1
k141_318137	478	No	NA	1	0	0	Not-determined	Genome-fragment	NA	NA	0	1	no viral genes detected
k141_275883	799	No	NA	1	1	0	Low-quality	Genome-fragment	18.62	HMM-based (lower-bound)	0	1
k141_1563726	650	No	NA	1	0	0	Not-determined	Genome-fragment	NA	NA	0	1.15	no viral genes detected
k141_550389	318	No	NA	1	1	0	Low-quality	Genome-fragment	7.41	HMM-based (lower-bound)	0	1
k141_1035997	677	No	NA	2	0	0	Not-determined	Genome-fragment	NA	NA	0	1	no viral genes detected
k141_318140	1470	No	NA	1	0	0	Not-determined	Genome-fragment	NA	NA	0	1	no viral genes detected
k141_1373727	417	No	NA	1	0	0	Not-determined	Genome-fragment	NA	NA	0	1	no viral genes detected
k141_1500330	1482	No	NA	2	0	0	Not-determined	Genome-fragment	NA	NA	0	1.05	no viral genes detected
k141_43451	363	No	NA	1	1	0	Low-quality	Genome-fragment	8.46	HMM-based (lower-bound)	0	1
k141_275886	345	No	NA	1	0	0	Not-determined	Genome-fragment	NA	NA	0	1	no viral genes detected
k141_127963	402	No	NA	1	1	0	Low-quality	Genome-fragment	11.16	AAI-based (medium-confidence)	0	1
k141_1014753	1087	No	NA	1	0	0	Not-determined	Genome-fragment	NA	NA	0	1.07	no viral genes detected
k141_1373729	3221	No	NA	3	1	0	Medium-quality	Genome-fragment	81.01	AAI-based (medium-confidence)	0	1
k141_1542570	435	No	NA	2	1	0	Low-quality	Genome-fragment	10.14	HMM-based (lower-bound)	0	1.25
k141_381420	489	No	NA	1	0	0	Not-determined	Genome-fragment	NA	NA	0	1	no viral genes detected
k141_170284	366	No	NA	1	0	0	Not-determined	Genome-fragment	NA	NA	0	1	no viral genes detected
k141_127969	399	No	NA	1	1	0	Low-quality	Genome-fragment	11.39	HMM-based (lower-bound)	0	1
k141_486911	428	No	NA	1	0	0	Not-determined	Genome-fragment	NA	NA	0	1	no viral genes detected
k141_909426	660	No	NA	1	0	0	Not-determined	Genome-fragment	NA	NA	0	1.05	no viral genes detected
k141_1057091	1343	No	NA	2	2	0	Low-quality	Genome-fragment	37.79	AAI-based (high-confidence)	0	1.04
k141_887909	286	No	NA	1	0	0	Not-determined	Genome-fragment	NA	NA	0	1	no viral genes detected
k141_1225926	508	No	NA	1	0	0	Not-determined	Genome-fragment	NA	NA	0	1	no viral genes detected
k141_1289402	807	No	NA	1	1	0	Low-quality	Genome-fragment	18.81	HMM-based (lower-bound)	0	1
k141_486913	528	No	NA	1	1	0	Low-quality	Genome-fragment	12.31	HMM-based (lower-bound)	0	1.12
k141_106813	990	No	NA	3	0	0	Not-determined	Genome-fragment	NA	NA	0	1.09	no viral genes detected
k141_1521721	509	No	NA	1	0	0	Not-determined	Genome-fragment	NA	NA	0	1	no viral genes detected
k141_1331555	1267	No	NA	2	0	0	Not-determined	Genome-fragment	NA	NA	0	1.15	no viral genes detected
k141_360221	2026	No	NA	5	3	0	Low-quality	Genome-fragment	1.24	AAI-based (medium-confidence)	0	1
k141_1394839	459	No	NA	2	0	0	Not-determined	Genome-fragment	NA	NA	0	1.04	no viral genes detected
k141_22439	321	No	NA	1	0	0	Not-determined	Genome-fragment	NA	NA	0	1	no viral genes detected
k141_1373743	1028	No	NA	1	1	0	Low-quality	Genome-fragment	23.96	HMM-based (lower-bound)	0	1.02
k141_1521728	563	No	NA	1	0	0	Not-determined	Genome-fragment	NA	NA	0	1	no viral genes detected
k141_761607	1069	No	NA	2	0	0	Not-determined	Genome-fragment	NA	NA	0	1	no viral genes detected
k141_1078225	659	No	NA	1	1	0	Low-quality	Genome-fragment	15.36	HMM-based (lower-bound)	0	1.21
k141_1584828	779	No	NA	1	1	0	Low-quality	Genome-fragment	5.96	HMM-based (lower-bound)	0	1.03
k141_698090	283	No	NA	1	0	0	Not-determined	Genome-fragment	NA	NA	0	1	no viral genes detected
k141_719191	1775	No	NA	2	1	0	Low-quality	Genome-fragment	45.49	AAI-based (medium-confidence)	0	1
k141_1289405	3525	No	NA	3	1	0	High-quality	High-quality	93.26	AAI-based (medium-confidence)	0	1.02
k141_1352641	3330	No	NA	3	0	0	Not-determined	Genome-fragment	NA	NA	0	1.01	no viral genes detected
k141_1036011	359	No	NA	1	1	0	Low-quality	Genome-fragment	8.37	HMM-based (lower-bound)	0	1
k141_1373745	2285	No	NA	3	1	0	Medium-quality	Genome-fragment	53.26	HMM-based (lower-bound)	0	1
k141_824924	773	No	NA	1	1	0	Not-determined	Genome-fragment	NA	NA	0	1
k141_1648162	601	No	NA	2	0	0	Not-determined	Genome-fragment	NA	NA	0	1.13	no viral genes detected
k141_1162565	340	No	NA	1	1	0	Low-quality	Genome-fragment	7.92	HMM-based (lower-bound)	0	1
k141_1204909	340	No	NA	1	1	0	Low-quality	Genome-fragment	7.92	HMM-based (lower-bound)	0	1
k141_1373748	899	No	NA	3	1	0	Low-quality	Genome-fragment	21.04	HMM-based (lower-bound)	0	1
k141_634734	1370	No	NA	2	1	0	Low-quality	Genome-fragment	38.59	AAI-based (medium-confidence)	0	1.08
k141_909445	343	No	NA	1	0	0	Not-determined	Genome-fragment	NA	NA	0	1	no viral genes detected
k141_1289413	693	No	NA	1	0	0	Not-determined	Genome-fragment	NA	NA	0	1	no viral genes detected
k141_824928	1721	No	NA	2	1	0	Low-quality	Genome-fragment	40.11	HMM-based (lower-bound)	0	1.22
k141_887920	627	No	NA	1	1	0	Low-quality	Genome-fragment	14.61	HMM-based (lower-bound)	0	1.26
k141_677006	436	No	NA	1	0	0	Not-determined	Genome-fragment	NA	NA	0	1	no viral genes detected
k141_1479336	374	No	NA	1	1	0	Low-quality	Genome-fragment	8.72	HMM-based (lower-bound)	0	1.09
k141_782637	454	No	NA	2	1	0	Low-quality	Genome-fragment	10.58	HMM-based (lower-bound)	0	1
k141_1162570	1803	No	NA	3	0	0	Not-determined	Genome-fragment	NA	NA	0	1.04	no viral genes detected
k141_887926	238	No	NA	1	1	0	Low-quality	Genome-fragment	5.57	HMM-based (lower-bound)	0	1
k141_887927	1016	No	NA	2	0	0	Not-determined	Genome-fragment	NA	NA	0	1.02	no viral genes detected
k141_85799	1630	No	NA	1	1	0	Low-quality	Genome-fragment	42.53	AAI-based (medium-confidence)	0	1
k141_275913	1376	No	NA	3	0	0	Not-determined	Genome-fragment	NA	NA	0	1	no viral genes detected
k141_1563750	327	No	NA	1	1	0	Low-quality	Genome-fragment	7.62	HMM-based (lower-bound)	0	1.02
k141_360227	3249	No	NA	3	0	0	Low-quality	Genome-fragment	39.95	AAI-based (medium-confidence)	0	1	no viral genes detected
k141_444675	1047	No	NA	2	0	0	Not-determined	Genome-fragment	NA	NA	0	1	no viral genes detected
k141_1606143	3399	No	NA	3	1	0	Medium-quality	Genome-fragment	79.22	HMM-based (lower-bound)	0	1
k141_698105	954	No	NA	2	1	0	Low-quality	Genome-fragment	22.24	HMM-based (lower-bound)	0	1
k141_1458023	785	No	NA	1	0	0	Not-determined	Genome-fragment	NA	NA	0	1.06	no viral genes detected
k141_1669282	297	No	NA	1	1	0	Low-quality	Genome-fragment	6.92	HMM-based (lower-bound)	0	1
k141_339112	496	No	NA	1	1	0	Low-quality	Genome-fragment	11.56	HMM-based (lower-bound)	0	1
k141_1078236	770	No	NA	2	1	0	Low-quality	Genome-fragment	17.95	HMM-based (lower-bound)	0	1.03
k141_613608	455	No	NA	2	2	0	Low-quality	Genome-fragment	10.6	HMM-based (lower-bound)	0	1.18
k141_1310361	333	No	NA	1	1	0	Low-quality	Genome-fragment	7.76	HMM-based (lower-bound)	0	1
k141_318175	621	No	NA	1	0	0	Low-quality	Genome-fragment	15.26	AAI-based (medium-confidence)	0	1	no viral genes detected
k141_761623	1204	No	NA	3	0	0	Not-determined	Genome-fragment	NA	NA	0	1.14	no viral genes detected
k141_1563751	651	No	NA	1	0	0	Not-determined	Genome-fragment	NA	NA	0	1	no viral genes detected
k141_887930	350	No	NA	1	1	0	Low-quality	Genome-fragment	9.84	AAI-based (high-confidence)	0	1.01
k141_1669294	446	No	NA	1	1	0	Low-quality	Genome-fragment	10.4	HMM-based (lower-bound)	0	1
k141_465910	925	No	NA	1	1	0	Low-quality	Genome-fragment	21.56	HMM-based (lower-bound)	0	1
k141_1057103	486	No	NA	1	0	0	Not-determined	Genome-fragment	NA	NA	0	1	no viral genes detected
k141_930507	354	No	NA	1	0	0	Not-determined	Genome-fragment	NA	NA	0	1	no viral genes detected
k141_550415	1520	No	NA	2	0	0	Not-determined	Genome-fragment	NA	NA	0	1.02	no viral genes detected
k141_867078	456	No	NA	1	1	0	Low-quality	Genome-fragment	10.63	HMM-based (lower-bound)	0	1
k141_719200	1774	No	NA	1	1	0	Low-quality	Genome-fragment	44.9	AAI-based (medium-confidence)	0	1
k141_1331573	592	No	NA	2	0	0	Not-determined	Genome-fragment	NA	NA	0	1.05	no viral genes detected
k141_1057106	853	No	NA	1	1	0	Low-quality	Genome-fragment	19.88	HMM-based (lower-bound)	0	1.09
k141_1057107	202	No	NA	1	0	0	Not-determined	Genome-fragment	NA	NA	0	1	no viral genes detected
k141_1331577	257	No	NA	1	1	0	Low-quality	Genome-fragment	6.01	HMM-based (lower-bound)	0	1
k141_887936	2446	No	NA	1	0	0	Not-determined	Genome-fragment	NA	NA	0	1	no viral genes detected
k141_296915	566	No	NA	2	1	0	Low-quality	Genome-fragment	13.19	HMM-based (lower-bound)	0	1.17
k141_1373760	1438	No	NA	2	0	0	Not-determined	Genome-fragment	NA	NA	0	1	no viral genes detected
k141_803719	4814	No	NA	2	1	0	Medium-quality	Genome-fragment	81.45	HMM-based (lower-bound)	0	1.01
k141_318180	473	No	NA	1	0	0	Not-determined	Genome-fragment	NA	NA	0	1	no viral genes detected
k141_1268219	1975	No	NA	1	1	0	Medium-quality	Genome-fragment	58.7	AAI-based (medium-confidence)	0	1.17
k141_677025	493	No	NA	1	0	0	Not-determined	Genome-fragment	NA	NA	0	1	no viral genes detected
k141_1479355	1291	No	NA	3	0	0	Not-determined	Genome-fragment	NA	NA	0	1.01	no viral genes detected
k141_106823	1291	No	NA	2	0	0	Not-determined	Genome-fragment	NA	NA	0	1.02	no viral genes detected
k141_1268227	386	No	NA	2	1	0	Low-quality	Genome-fragment	9.03	HMM-based (lower-bound)	0	1
k141_106824	398	No	NA	1	1	0	Low-quality	Genome-fragment	9.28	HMM-based (lower-bound)	0	1
k141_339125	1067	No	NA	1	1	0	Low-quality	Genome-fragment	24.87	HMM-based (lower-bound)	0	1.08
k141_191440	709	No	NA	2	2	0	Low-quality	Genome-fragment	16.52	HMM-based (lower-bound)	0	1
k141_318190	367	No	NA	1	0	0	Not-determined	Genome-fragment	NA	NA	0	1	no viral genes detected
k141_1456	446	No	NA	1	1	0	Low-quality	Genome-fragment	12.75	AAI-based (high-confidence)	0	1
k141_64770	792	No	NA	2	2	0	Low-quality	Genome-fragment	18.46	HMM-based (lower-bound)	0	1.16
k141_803735	737	No	NA	1	0	0	Not-determined	Genome-fragment	NA	NA	0	1	no viral genes detected
k141_191442	667	No	NA	1	1	0	Low-quality	Genome-fragment	15.55	HMM-based (lower-bound)	0	1
k141_740291	1607	No	NA	2	0	0	Not-determined	Genome-fragment	NA	NA	0	1	no viral genes detected
k141_993735	824	No	NA	2	2	0	Low-quality	Genome-fragment	19.21	HMM-based (lower-bound)	0	1.23
k141_1162585	738	No	NA	1	1	0	Low-quality	Genome-fragment	17.2	HMM-based (lower-bound)	0	1.02
k141_170306	1353	No	NA	3	1	0	Low-quality	Genome-fragment	31.66	HMM-based (lower-bound)	0	1.06
k141_22462	1032	No	NA	1	1	0	Low-quality	Genome-fragment	24.05	HMM-based (lower-bound)	0	1.04
k141_1183864	1662	No	NA	3	1	0	Low-quality	Genome-fragment	44.38	AAI-based (medium-confidence)	0	1
k141_803740	414	No	NA	1	0	0	Not-determined	Genome-fragment	NA	NA	0	1	no viral genes detected
k141_1225955	1155	No	NA	1	1	0	Low-quality	Genome-fragment	26.92	HMM-based (lower-bound)	0	1
k141_972661	1517	No	NA	1	1	0	Low-quality	Genome-fragment	39.3	AAI-based (high-confidence)	0	1
k141_909465	748	No	NA	3	1	0	Low-quality	Genome-fragment	16.44	AAI-based (medium-confidence)	0	1.04
k141_634749	423	No	NA	1	0	0	Not-determined	Genome-fragment	NA	NA	0	1	no viral genes detected
k141_972664	403	No	NA	1	0	0	Not-determined	Genome-fragment	NA	NA	0	1	no viral genes detected
k141_1120550	670	No	NA	1	1	0	Low-quality	Genome-fragment	15.62	HMM-based (lower-bound)	0	1.12
k141_634750	1065	No	NA	2	1	0	Low-quality	Genome-fragment	27.18	AAI-based (medium-confidence)	0	1.05
k141_1373783	787	No	NA	1	1	0	Low-quality	Genome-fragment	9.36	HMM-based (lower-bound)	0	1.16
k141_592596	1407	No	NA	3	0	0	Not-determined	Genome-fragment	NA	NA	0	1.06	no viral genes detected
k141_867093	440	No	NA	1	1	0	Low-quality	Genome-fragment	10.26	HMM-based (lower-bound)	0	1
k141_1057116	1420	No	NA	1	0	0	Not-determined	Genome-fragment	NA	NA	0	1	no viral genes detected
k141_761643	768	No	NA	1	1	0	Low-quality	Genome-fragment	17.9	HMM-based (lower-bound)	0	1
k141_1331582	249	No	NA	1	1	0	Low-quality	Genome-fragment	5.83	HMM-based (lower-bound)	0	1
k141_508001	1224	No	NA	1	0	0	Not-determined	Genome-fragment	NA	NA	0	1.04	no viral genes detected
k141_1057118	607	No	NA	1	1	0	Low-quality	Genome-fragment	14.15	HMM-based (lower-bound)	0	1.06
k141_1310403	257	No	NA	1	1	0	Low-quality	Genome-fragment	5.99	HMM-based (lower-bound)	0	1
k141_1099431	3296	No	NA	2	2	0	Medium-quality	Genome-fragment	59.72	HMM-based (lower-bound)	0	1.01
k141_1057122	685	No	NA	1	0	0	Not-determined	Genome-fragment	NA	NA	0	1.06	no viral genes detected
k141_402746	443	No	NA	1	1	0	Low-quality	Genome-fragment	6.33	HMM-based (lower-bound)	0	1.18
k141_1268244	760	No	NA	1	1	0	Low-quality	Genome-fragment	17.71	HMM-based (lower-bound)	0	1.06
k141_613635	507	No	NA	1	1	0	Low-quality	Genome-fragment	13.53	AAI-based (medium-confidence)	0	1
k141_1310408	427	No	NA	1	0	0	Not-determined	Genome-fragment	NA	NA	0	1	no viral genes detected
k141_1204944	494	No	NA	1	0	0	Not-determined	Genome-fragment	NA	NA	0	1	no viral genes detected
k141_677042	1430	No	NA	2	0	0	Not-determined	Genome-fragment	NA	NA	0	1	no viral genes detected
k141_1521758	703	No	NA	1	1	0	Low-quality	Genome-fragment	16.39	HMM-based (lower-bound)	0	1.08
k141_1563770	344	No	NA	1	1	0	Low-quality	Genome-fragment	8.02	HMM-based (lower-bound)	0	1
k141_930529	1049	No	NA	2	0	0	Not-determined	Genome-fragment	NA	NA	0	1.19	no viral genes detected
k141_951511	1824	No	NA	3	1	0	Low-quality	Genome-fragment	42.51	HMM-based (lower-bound)	0	1
k141_1014816	497	No	NA	1	0	0	Not-determined	Genome-fragment	NA	NA	0	1	no viral genes detected
k141_740306	983	No	NA	1	1	0	Low-quality	Genome-fragment	22.91	HMM-based (lower-bound)	0	1.07
k141_1310415	1185	No	NA	2	0	0	Not-determined	Genome-fragment	NA	NA	0	1.08	no viral genes detected
k141_1563773	631	No	NA	1	1	0	Low-quality	Genome-fragment	14.71	HMM-based (lower-bound)	0	1
k141_677054	360	No	NA	1	1	0	Low-quality	Genome-fragment	8.39	HMM-based (lower-bound)	0	1
k141_339131	745	No	NA	2	0	0	Not-determined	Genome-fragment	NA	NA	0	1	no viral genes detected
k141_1162603	837	No	NA	2	0	0	Low-quality	Genome-fragment	22.81	AAI-based (medium-confidence)	0	1	no viral genes detected
k141_677055	437	No	NA	1	1	0	Low-quality	Genome-fragment	10.19	HMM-based (lower-bound)	0	1.25
k141_106845	647	No	NA	1	1	0	Low-quality	Genome-fragment	15.08	HMM-based (lower-bound)	0	1
k141_1204948	752	No	NA	2	0	0	Not-determined	Genome-fragment	NA	NA	0	1.11	no viral genes detected
k141_1331593	515	No	NA	1	0	0	Not-determined	Genome-fragment	NA	NA	0	1	no viral genes detected
k141_1563779	458	No	NA	1	1	0	Low-quality	Genome-fragment	10.67	HMM-based (lower-bound)	0	1
k141_22478	710	No	NA	1	1	0	Low-quality	Genome-fragment	16.55	HMM-based (lower-bound)	0	1
k141_43526	970	No	NA	1	1	0	Low-quality	Genome-fragment	22.61	HMM-based (lower-bound)	0	1
k141_1373803	793	No	NA	2	1	0	Low-quality	Genome-fragment	18.48	HMM-based (lower-bound)	0	1.06
k141_1458046	345	No	NA	1	1	0	Low-quality	Genome-fragment	4.93	HMM-based (lower-bound)	0	1
k141_887958	1952	No	NA	1	1	0	Low-quality	Genome-fragment	45.5	HMM-based (lower-bound)	0	1.05
k141_803758	386	No	NA	1	0	0	Not-determined	Genome-fragment	NA	NA	0	1	no viral genes detected
k141_1247051	483	No	NA	1	1	0	Low-quality	Genome-fragment	11.26	HMM-based (lower-bound)	0	1
k141_1627289	1060	No	NA	2	0	0	Not-determined	Genome-fragment	NA	NA	0	1	no viral genes detected
k141_1627290	512	No	NA	1	1	0	Low-quality	Genome-fragment	11.93	HMM-based (lower-bound)	0	1.11
k141_613662	1728	No	NA	2	1	0	Low-quality	Genome-fragment	44.11	AAI-based (medium-confidence)	0	1.05
k141_1627291	696	No	NA	1	1	0	Low-quality	Genome-fragment	16.22	HMM-based (lower-bound)	0	1
k141_43540	362	No	NA	1	0	0	Not-determined	Genome-fragment	NA	NA	0	1	no viral genes detected
k141_423740	3657	No	NA	4	1	0	High-quality	High-quality	95.79	AAI-based (medium-confidence)	0	1
k141_1521767	311	No	NA	1	1	0	Low-quality	Genome-fragment	7.25	HMM-based (lower-bound)	0	1
k141_128020	547	No	NA	1	1	0	Low-quality	Genome-fragment	7.82	HMM-based (lower-bound)	0	1
k141_867111	379	No	NA	1	1	0	Low-quality	Genome-fragment	8.83	HMM-based (lower-bound)	0	1
k141_360261	369	No	NA	2	1	0	Low-quality	Genome-fragment	0.68	HMM-based (lower-bound)	0	1
k141_824951	881	No	NA	1	1	0	Low-quality	Genome-fragment	20.53	HMM-based (lower-bound)	0	1.02
k141_846060	1410	No	NA	2	2	0	Low-quality	Genome-fragment	32.86	HMM-based (lower-bound)	0	1.02
k141_1289449	1553	No	NA	5	0	0	Not-determined	Genome-fragment	NA	NA	0	1.17	no viral genes detected
k141_867113	662	No	NA	1	1	0	Low-quality	Genome-fragment	15.43	HMM-based (lower-bound)	0	1
k141_381488	430	No	NA	1	1	0	Low-quality	Genome-fragment	10.02	HMM-based (lower-bound)	0	1
k141_339148	374	No	NA	1	1	0	Low-quality	Genome-fragment	8.72	HMM-based (lower-bound)	0	1
k141_22494	241	No	NA	1	1	0	Low-quality	Genome-fragment	5.62	HMM-based (lower-bound)	0	1
k141_1521773	1009	No	NA	2	1	0	Low-quality	Genome-fragment	26.01	AAI-based (medium-confidence)	0	1.08
k141_846064	677	No	NA	1	1	0	Low-quality	Genome-fragment	19.46	AAI-based (medium-confidence)	0	1.08
k141_128025	1037	No	NA	3	0	0	Not-determined	Genome-fragment	NA	NA	0	1.06	no viral genes detected
k141_1057126	439	No	NA	1	1	0	Low-quality	Genome-fragment	10.23	HMM-based (lower-bound)	0	1
k141_1310423	292	No	NA	1	1	0	Low-quality	Genome-fragment	6.81	HMM-based (lower-bound)	0	1
k141_423745	3383	No	NA	3	1	0	Medium-quality	Genome-fragment	78.85	HMM-based (lower-bound)	0	1.01
k141_149192	443	No	NA	1	0	0	Not-determined	Genome-fragment	NA	NA	0	1.13	no viral genes detected
k141_1310426	393	No	NA	1	0	0	Low-quality	Genome-fragment	10.68	AAI-based (medium-confidence)	0	1	no viral genes detected
k141_930560	341	No	NA	1	0	0	Not-determined	Genome-fragment	NA	NA	0	1	no viral genes detected
k141_571341	716	No	NA	1	1	0	Low-quality	Genome-fragment	16.69	HMM-based (lower-bound)	0	1
k141_740321	922	No	NA	2	0	0	Not-determined	Genome-fragment	NA	NA	0	1	no viral genes detected
k141_318222	564	No	NA	1	0	0	Not-determined	Genome-fragment	NA	NA	0	1	no viral genes detected
k141_677065	511	No	NA	1	0	0	Not-determined	Genome-fragment	NA	NA	0	1.06	no viral genes detected
k141_1120562	408	No	NA	1	1	0	Low-quality	Genome-fragment	9.51	HMM-based (lower-bound)	0	1
k141_275956	610	No	NA	1	0	0	Not-determined	Genome-fragment	NA	NA	0	1	no viral genes detected
k141_1120565	352	No	NA	1	1	0	Low-quality	Genome-fragment	8.2	HMM-based (lower-bound)	0	1.05
k141_22511	1316	No	NA	1	1	0	Low-quality	Genome-fragment	30.67	HMM-based (lower-bound)	0	1
k141_1310428	444	No	NA	2	2	0	Low-quality	Genome-fragment	10.35	HMM-based (lower-bound)	0	1.39
k141_972678	792	No	NA	1	0	0	Not-determined	Genome-fragment	NA	NA	0	1	no viral genes detected
k141_571349	560	No	NA	1	0	0	Not-determined	Genome-fragment	NA	NA	0	1.02	no viral genes detected
k141_1489	295	No	NA	1	1	0	Low-quality	Genome-fragment	6.88	HMM-based (lower-bound)	0	1
k141_1669338	430	No	NA	1	1	0	Low-quality	Genome-fragment	10.02	HMM-based (lower-bound)	0	1
k141_402765	1841	No	NA	3	1	0	Low-quality	Genome-fragment	43.08	HMM-based (lower-bound)	0	1.02
k141_1310432	554	No	NA	2	0	0	Not-determined	Genome-fragment	NA	NA	0	1.06	no viral genes detected
k141_1204965	403	No	NA	1	1	0	Low-quality	Genome-fragment	6.82	HMM-based (lower-bound)	0	1
k141_1493	438	No	NA	1	1	0	Low-quality	Genome-fragment	10.21	HMM-based (lower-bound)	0	1.06
k141_85840	418	No	NA	2	1	0	Low-quality	Genome-fragment	9.78	HMM-based (lower-bound)	0	1
k141_1584894	682	No	NA	1	1	0	Low-quality	Genome-fragment	15.9	HMM-based (lower-bound)	0	1
k141_993765	1045	No	NA	1	0	0	Not-determined	Genome-fragment	NA	NA	0	1.05	no viral genes detected
k141_1078295	515	No	NA	1	0	0	Not-determined	Genome-fragment	NA	NA	0	1.01	no viral genes detected
k141_1458074	230	No	NA	1	1	0	Low-quality	Genome-fragment	5.36	HMM-based (lower-bound)	0	1
k141_571362	517	No	NA	1	1	0	Low-quality	Genome-fragment	12.05	HMM-based (lower-bound)	0	1
k141_444704	306	No	NA	1	0	0	Not-determined	Genome-fragment	NA	NA	0	1	no viral genes detected
k141_233595	310	No	NA	1	1	0	Low-quality	Genome-fragment	0.19	HMM-based (lower-bound)	0	1
k141_1584895	1345	No	NA	2	1	0	Low-quality	Genome-fragment	19.91	AAI-based (high-confidence)	0	1
k141_254780	2286	No	NA	3	2	0	Medium-quality	Genome-fragment	53.39	HMM-based (lower-bound)	0	1
k141_212537	684	No	NA	1	1	0	Low-quality	Genome-fragment	1.03	HMM-based (lower-bound)	0	1.09
k141_381489	472	No	NA	2	0	0	Not-determined	Genome-fragment	NA	NA	0	1.29	no viral genes detected
k141_1458080	247	No	NA	1	1	0	Low-quality	Genome-fragment	5.76	HMM-based (lower-bound)	0	1
k141_782679	451	No	NA	1	1	0	Low-quality	Genome-fragment	10.51	HMM-based (lower-bound)	0	1
k141_550452	457	No	NA	1	0	0	Not-determined	Genome-fragment	NA	NA	0	1	no viral genes detected
k141_1183878	446	No	NA	2	1	0	Low-quality	Genome-fragment	10.4	HMM-based (lower-bound)	0	1.05
k141_64801	578	No	NA	2	0	0	Not-determined	Genome-fragment	NA	NA	0	1	no viral genes detected
k141_719231	639	No	NA	1	1	0	Low-quality	Genome-fragment	14.89	HMM-based (lower-bound)	0	1
k141_1542623	1541	No	NA	2	1	0	Low-quality	Genome-fragment	35.92	HMM-based (lower-bound)	0	1
k141_613674	582	No	NA	1	0	0	Low-quality	Genome-fragment	16.71	AAI-based (medium-confidence)	0	1	no viral genes detected
k141_740331	363	No	NA	1	1	0	Low-quality	Genome-fragment	8.46	HMM-based (lower-bound)	0	1
k141_1504	608	No	NA	2	1	0	Low-quality	Genome-fragment	14.17	HMM-based (lower-bound)	0	1.02
k141_761677	360	No	NA	1	1	0	Low-quality	Genome-fragment	1.15	HMM-based (lower-bound)	0	1
k141_1394911	1860	No	NA	2	2	0	Low-quality	Genome-fragment	43.44	HMM-based (lower-bound)	0	1.04
k141_1036097	432	No	NA	1	1	0	Low-quality	Genome-fragment	12.33	HMM-based (lower-bound)	0	1
k141_1512	289	No	NA	1	0	0	Not-determined	Genome-fragment	NA	NA	0	1	no viral genes detected
k141_529209	736	No	NA	1	0	0	Not-determined	Genome-fragment	NA	NA	0	1	no viral genes detected
k141_465951	662	No	NA	1	1	0	Low-quality	Genome-fragment	15.43	HMM-based (lower-bound)	0	1.09
k141_740333	791	No	NA	1	0	0	Not-determined	Genome-fragment	NA	NA	0	1	no viral genes detected
k141_1627305	429	No	NA	1	1	0	Low-quality	Genome-fragment	10	HMM-based (lower-bound)	0	1
k141_149213	1571	No	NA	1	1	0	Low-quality	Genome-fragment	36.62	HMM-based (lower-bound)	0	1.03
k141_444709	549	No	NA	2	2	0	Low-quality	Genome-fragment	12.8	HMM-based (lower-bound)	0	1.2
k141_318235	2433	No	NA	3	0	0	Not-determined	Genome-fragment	NA	NA	0	1	no viral genes detected
k141_1204990	375	No	NA	1	1	0	Low-quality	Genome-fragment	8.74	HMM-based (lower-bound)	0	1.05
k141_761690	705	No	NA	2	1	0	Low-quality	Genome-fragment	19.58	AAI-based (high-confidence)	0	1.11
k141_170340	1614	No	NA	3	0	0	Not-determined	Genome-fragment	NA	NA	0	1.02	no viral genes detected
k141_128046	411	No	NA	1	0	0	Not-determined	Genome-fragment	NA	NA	0	1	no viral genes detected
k141_43554	608	No	NA	2	2	0	Low-quality	Genome-fragment	14.17	HMM-based (lower-bound)	0	1
k141_423757	3822	No	NA	4	1	0	High-quality	High-quality	97.57	AAI-based (medium-confidence)	0	1.02
k141_1458095	248	No	NA	1	1	0	Low-quality	Genome-fragment	5.78	HMM-based (lower-bound)	0	1
k141_1479418	424	No	NA	1	1	0	Low-quality	Genome-fragment	9.88	HMM-based (lower-bound)	0	1
k141_529217	405	No	NA	1	0	0	Not-determined	Genome-fragment	NA	NA	0	1	no viral genes detected
k141_1183892	1685	No	NA	3	0	0	Not-determined	Genome-fragment	NA	NA	0	1	no viral genes detected
k141_1526	373	No	NA	1	1	0	Low-quality	Genome-fragment	8.69	HMM-based (lower-bound)	0	1
k141_1204999	362	No	NA	1	1	0	Low-quality	Genome-fragment	8.44	HMM-based (lower-bound)	0	1
k141_634787	802	No	NA	1	0	0	Not-determined	Genome-fragment	NA	NA	0	1.08	no viral genes detected
k141_1528	446	No	NA	1	1	0	Low-quality	Genome-fragment	12.39	AAI-based (medium-confidence)	0	1
k141_1183894	806	No	NA	1	0	0	Not-determined	Genome-fragment	NA	NA	0	1.03	no viral genes detected
k141_296971	413	No	NA	1	1	0	Low-quality	Genome-fragment	9.63	HMM-based (lower-bound)	0	1.13
k141_761703	1592	No	NA	2	2	0	Low-quality	Genome-fragment	41.67	AAI-based (medium-confidence)	0	1
k141_1373823	1509	No	NA	2	0	0	Not-determined	Genome-fragment	NA	NA	0	1	no viral genes detected
k141_993791	494	No	NA	1	0	0	Not-determined	Genome-fragment	NA	NA	0	1	no viral genes detected
k141_1078316	485	No	NA	2	0	0	Not-determined	Genome-fragment	NA	NA	0	1.12	no viral genes detected
k141_1542658	371	No	NA	1	0	0	Not-determined	Genome-fragment	NA	NA	0	1.07	no viral genes detected
k141_909502	929	No	NA	2	0	0	Not-determined	Genome-fragment	NA	NA	0	1.09	no viral genes detected
k141_444722	1767	No	NA	3	1	0	Low-quality	Genome-fragment	41.18	HMM-based (lower-bound)	0	1
k141_1331648	503	No	NA	1	1	0	Low-quality	Genome-fragment	11.72	HMM-based (lower-bound)	0	1.35
k141_444723	995	No	NA	1	1	0	Low-quality	Genome-fragment	23.19	HMM-based (lower-bound)	0	1
k141_1331651	1306	No	NA	2	1	0	Low-quality	Genome-fragment	30.44	HMM-based (lower-bound)	0	1.18
k141_550483	1401	No	NA	1	1	0	Low-quality	Genome-fragment	32.65	HMM-based (lower-bound)	0	1
k141_550484	403	No	NA	1	0	0	Not-determined	Genome-fragment	NA	NA	0	1	no viral genes detected
k141_508058	449	No	NA	1	0	0	Not-determined	Genome-fragment	NA	NA	0	1	no viral genes detected
k141_1099474	655	No	NA	2	0	0	Not-determined	Genome-fragment	NA	NA	0	1.11	no viral genes detected
k141_887985	5649	No	NA	1	0	0	Medium-quality	Genome-fragment	73.22	AAI-based (high-confidence)	0	1	no viral genes detected
k141_803794	544	No	NA	1	1	0	Low-quality	Genome-fragment	12.68	HMM-based (lower-bound)	0	1
k141_782688	1964	No	NA	3	3	0	Low-quality	Genome-fragment	45.78	HMM-based (lower-bound)	0	1.11
k141_1542	570	No	NA	1	1	0	Low-quality	Genome-fragment	13.29	HMM-based (lower-bound)	0	1
k141_909513	385	No	NA	1	0	0	Not-determined	Genome-fragment	NA	NA	0	1	no viral genes detected
k141_381516	406	No	NA	1	0	0	Not-determined	Genome-fragment	NA	NA	0	1	no viral genes detected
k141_698183	1250	No	NA	2	1	0	Low-quality	Genome-fragment	29.13	HMM-based (lower-bound)	0	1.08
k141_1036128	3597	No	NA	6	2	0	Low-quality	Genome-fragment	2.28	AAI-based (medium-confidence)	0	1
k141_1057163	721	No	NA	2	1	0	Low-quality	Genome-fragment	16.8	HMM-based (lower-bound)	0	1.14
k141_846104	264	No	NA	1	1	0	Low-quality	Genome-fragment	6.15	HMM-based (lower-bound)	0	1
k141_1584918	3439	No	NA	3	2	0	Medium-quality	Genome-fragment	80.32	HMM-based (lower-bound)	0	1
k141_508068	898	No	NA	2	0	0	Not-determined	Genome-fragment	NA	NA	0	1.07	no viral genes detected
k141_1548	641	No	NA	1	1	0	Low-quality	Genome-fragment	14.94	HMM-based (lower-bound)	0	1.08
k141_106892	440	No	NA	1	1	0	Not-determined	Genome-fragment	NA	NA	0	1.22
k141_1648212	228	No	NA	1	1	0	Low-quality	Genome-fragment	5.31	HMM-based (lower-bound)	0	1
k141_191514	634	No	NA	1	1	0	Low-quality	Genome-fragment	14.78	HMM-based (lower-bound)	0	1
k141_233625	341	No	NA	1	1	0	Low-quality	Genome-fragment	7.95	HMM-based (lower-bound)	0	1
k141_1648215	1419	No	NA	1	1	0	Low-quality	Genome-fragment	36.08	AAI-based (medium-confidence)	0	1.03
k141_1555	669	No	NA	1	1	0	Low-quality	Genome-fragment	15.59	HMM-based (lower-bound)	0	1.03
k141_613695	421	No	NA	1	0	0	Low-quality	Genome-fragment	10.41	AAI-based (medium-confidence)	0	1	no viral genes detected
k141_1078341	546	No	NA	1	1	0	Low-quality	Genome-fragment	12.73	HMM-based (lower-bound)	0	1
k141_1606210	242	No	NA	1	1	0	Low-quality	Genome-fragment	5.64	HMM-based (lower-bound)	0	1
k141_1205015	358	No	NA	1	1	0	Low-quality	Genome-fragment	8.34	HMM-based (lower-bound)	0	1
k141_1669387	410	No	NA	1	0	0	Not-determined	Genome-fragment	NA	NA	0	1	no viral genes detected
k141_824989	1399	No	NA	1	1	0	Low-quality	Genome-fragment	33.66	AAI-based (medium-confidence)	0	1.02
k141_233632	550	No	NA	1	1	0	Low-quality	Genome-fragment	12.82	HMM-based (lower-bound)	0	1
k141_339211	823	No	NA	2	1	0	Low-quality	Genome-fragment	19.18	HMM-based (lower-bound)	0	1
k141_1606214	321	No	NA	1	1	0	Low-quality	Genome-fragment	7.48	HMM-based (lower-bound)	0	1
k141_64819	719	No	NA	1	0	0	Not-determined	Genome-fragment	NA	NA	0	1	no viral genes detected
k141_698188	303	No	NA	1	1	0	Low-quality	Genome-fragment	7.06	HMM-based (lower-bound)	0	1
k141_318253	417	No	NA	1	1	0	Low-quality	Genome-fragment	9.72	HMM-based (lower-bound)	0	1
k141_740357	886	No	NA	1	1	0	Low-quality	Genome-fragment	20.65	HMM-based (lower-bound)	0	1
k141_1563841	596	No	NA	2	0	0	Not-determined	Genome-fragment	NA	NA	0	1	no viral genes detected
k141_613699	1007	No	NA	1	1	0	Low-quality	Genome-fragment	23.47	HMM-based (lower-bound)	0	1.04
k141_1458123	536	No	NA	2	0	0	Not-determined	Genome-fragment	NA	NA	0	1.08	no viral genes detected
k141_930618	402	No	NA	1	0	0	Not-determined	Genome-fragment	NA	NA	0	1.18	no viral genes detected
k141_1542679	784	No	NA	2	0	0	Not-determined	Genome-fragment	NA	NA	0	1	no viral genes detected
k141_402798	840	No	NA	2	0	0	Low-quality	Genome-fragment	23.51	AAI-based (high-confidence)	0	1.01	no viral genes detected
k141_909526	594	No	NA	2	0	0	Not-determined	Genome-fragment	NA	NA	0	1.05	no viral genes detected
k141_423789	270	No	NA	1	1	0	Low-quality	Genome-fragment	6.29	HMM-based (lower-bound)	0	1
k141_1416022	1780	No	NA	3	1	0	Low-quality	Genome-fragment	41.49	HMM-based (lower-bound)	0	1.04
k141_930622	686	No	NA	1	1	0	Low-quality	Genome-fragment	5.25	HMM-based (lower-bound)	0	1.12
k141_423791	536	No	NA	2	1	0	Low-quality	Genome-fragment	12.49	HMM-based (lower-bound)	0	1
k141_106902	1039	No	NA	1	1	0	Low-quality	Genome-fragment	24.98	AAI-based (high-confidence)	0	1.13
k141_1014865	1939	No	NA	2	2	0	Low-quality	Genome-fragment	10.71	AAI-based (high-confidence)	0	1.08
k141_85876	1263	No	NA	2	0	0	Not-determined	Genome-fragment	NA	NA	0	1	no viral genes detected
k141_1669400	3250	No	NA	3	1	0	Medium-quality	Genome-fragment	75.75	HMM-based (lower-bound)	0	1.02
k141_1162646	595	No	NA	1	1	0	Low-quality	Genome-fragment	13.87	HMM-based (lower-bound)	0	1
k141_677108	490	No	NA	1	0	0	Not-determined	Genome-fragment	NA	NA	0	1.06	no viral genes detected
k141_423793	3521	No	NA	4	1	0	High-quality	High-quality	94.58	AAI-based (medium-confidence)	0	1.02
k141_233644	958	No	NA	1	1	0	Low-quality	Genome-fragment	22.33	HMM-based (lower-bound)	0	1
k141_191532	2035	No	NA	2	0	0	Not-determined	Genome-fragment	NA	NA	0	1.04	no viral genes detected
k141_993810	631	No	NA	1	1	0	Low-quality	Genome-fragment	16.02	AAI-based (medium-confidence)	0	1
k141_508089	917	No	NA	2	2	0	Not-determined	Genome-fragment	NA	NA	0	1.09
k141_1542685	6756	No	NA	4	1	0	High-quality	High-quality	100	AAI-based (medium-confidence)	0	1.01
k141_1205022	661	No	NA	1	0	0	Not-determined	Genome-fragment	NA	NA	0	1.04	no viral genes detected
k141_592676	385	No	NA	1	1	0	Low-quality	Genome-fragment	8.97	HMM-based (lower-bound)	0	1
k141_43580	4294	No	NA	3	1	0	High-quality	High-quality	100	HMM-based (lower-bound)	0	1
k141_381539	415	No	NA	1	1	0	Low-quality	Genome-fragment	9.67	HMM-based (lower-bound)	0	1
k141_360295	542	No	NA	1	0	0	Low-quality	Genome-fragment	1.04	AAI-based (medium-confidence)	0	1	no viral genes detected
k141_698201	550	No	NA	1	1	0	Low-quality	Genome-fragment	12.82	HMM-based (lower-bound)	0	1
k141_339232	467	No	NA	2	0	0	Not-determined	Genome-fragment	NA	NA	0	1.62	no viral genes detected; high kmer_freq may indicate large duplication; low-confidence DTR
k141_360297	457	No	NA	1	0	0	Not-determined	Genome-fragment	NA	NA	0	1	no viral genes detected
k141_1627336	442	No	NA	2	2	0	Low-quality	Genome-fragment	10.3	HMM-based (lower-bound)	0	1.02
k141_149230	383	No	NA	1	1	0	Low-quality	Genome-fragment	8.93	HMM-based (lower-bound)	0	1.07
k141_1099496	356	No	NA	1	1	0	Low-quality	Genome-fragment	5.75	HMM-based (lower-bound)	0	1
k141_951566	605	No	NA	1	1	0	Low-quality	Genome-fragment	10.24	HMM-based (lower-bound)	0	1
k141_846117	566	No	NA	2	0	0	Not-determined	Genome-fragment	NA	NA	0	1.08	no viral genes detected
k141_339242	394	No	NA	2	0	0	Not-determined	Genome-fragment	NA	NA	0	1.02	no viral genes detected
k141_444742	1972	No	NA	1	1	0	Low-quality	Genome-fragment	46.75	AAI-based (high-confidence)	0	1.04
k141_402810	346	No	NA	1	1	0	Low-quality	Genome-fragment	3.13	HMM-based (lower-bound)	0	1
k141_1331676	392	No	NA	1	1	0	Low-quality	Genome-fragment	5.6	HMM-based (lower-bound)	0	1
k141_1120602	529	No	NA	2	1	0	Low-quality	Genome-fragment	12.33	HMM-based (lower-bound)	0	1.19
k141_1014877	546	No	NA	1	0	0	Not-determined	Genome-fragment	NA	NA	0	1	no viral genes detected
k141_634816	579	No	NA	1	1	0	Low-quality	Genome-fragment	13.49	HMM-based (lower-bound)	0	1.1
k141_1500480	416	No	NA	1	1	0	Low-quality	Genome-fragment	9.7	HMM-based (lower-bound)	0	1
k141_1141514	374	No	NA	1	1	0	Low-quality	Genome-fragment	8.72	HMM-based (lower-bound)	0	1
k141_677135	1022	No	NA	2	0	0	Not-determined	Genome-fragment	NA	NA	0	1.05	no viral genes detected
k141_381558	840	No	NA	1	1	0	Low-quality	Genome-fragment	19.58	HMM-based (lower-bound)	0	1
k141_529261	2310	No	NA	2	1	0	Medium-quality	Genome-fragment	61.05	AAI-based (medium-confidence)	0	1.06
k141_191540	544	No	NA	1	0	0	Not-determined	Genome-fragment	NA	NA	0	1	no viral genes detected
k141_1521839	361	No	NA	1	1	0	Low-quality	Genome-fragment	0.8	HMM-based (lower-bound)	0	1
k141_1162657	1178	No	NA	1	1	0	Low-quality	Genome-fragment	30.85	AAI-based (medium-confidence)	0	1
k141_1479454	765	No	NA	2	0	0	Not-determined	Genome-fragment	NA	NA	0	1.03	no viral genes detected
k141_1373847	702	No	NA	1	1	0	Low-quality	Genome-fragment	19.49	AAI-based (medium-confidence)	0	1
k141_1310506	971	No	NA	1	0	0	Not-determined	Genome-fragment	NA	NA	0	1	no viral genes detected
k141_170378	833	No	NA	2	0	0	Not-determined	Genome-fragment	NA	NA	0	1.19	no viral genes detected
k141_677149	678	No	NA	1	0	0	Not-determined	Genome-fragment	NA	NA	0	1.09	no viral genes detected
k141_1458146	3810	No	NA	3	0	0	Medium-quality	Genome-fragment	54.17	AAI-based (medium-confidence)	0	1.01	no viral genes detected
k141_1289517	536	No	NA	1	0	0	Not-determined	Genome-fragment	NA	NA	0	1.02	no viral genes detected
k141_867180	419	No	NA	1	0	0	Low-quality	Genome-fragment	11.96	AAI-based (medium-confidence)	0	1	no viral genes detected
k141_1437266	473	No	NA	1	1	0	Low-quality	Genome-fragment	11.02	HMM-based (lower-bound)	0	1
k141_487048	340	No	NA	1	0	0	Not-determined	Genome-fragment	NA	NA	0	1	no viral genes detected
k141_867185	815	No	NA	1	1	0	Low-quality	Genome-fragment	19	HMM-based (lower-bound)	0	1
k141_1120610	291	No	NA	1	0	0	Not-determined	Genome-fragment	NA	NA	0	1	no viral genes detected
k141_22577	2971	No	NA	3	0	0	Not-determined	Genome-fragment	NA	NA	0	1.02	no viral genes detected
k141_381573	3272	No	NA	1	0	0	Not-determined	Genome-fragment	NA	NA	0	1	no viral genes detected
k141_888033	484	No	NA	1	1	0	Not-determined	Genome-fragment	NA	NA	0	1
k141_846142	563	No	NA	1	1	0	Low-quality	Genome-fragment	13.12	HMM-based (lower-bound)	0	1
k141_170382	2065	No	NA	4	1	0	Medium-quality	Genome-fragment	58.92	HMM-based (lower-bound)	0	1.03
k141_972738	1097	No	NA	1	1	0	Not-determined	Genome-fragment	NA	NA	0	1
k141_825018	1094	No	NA	2	1	0	Not-determined	Genome-fragment	NA	NA	0	1.07
k141_867192	539	No	NA	1	1	0	Low-quality	Genome-fragment	12.56	HMM-based (lower-bound)	0	1
k141_1627351	2010	No	NA	1	1	0	Medium-quality	Genome-fragment	85.9	AAI-based (medium-confidence)	0	1
k141_613735	2560	No	NA	3	0	0	Not-determined	Genome-fragment	NA	NA	0	1.01	no viral genes detected
k141_381583	473	No	NA	1	0	0	Not-determined	Genome-fragment	NA	NA	0	1.04	no viral genes detected
k141_360331	868	No	NA	1	1	0	Low-quality	Genome-fragment	20.23	HMM-based (lower-bound)	0	1.01
k141_550536	609	No	NA	1	0	0	Not-determined	Genome-fragment	NA	NA	0	1	no viral genes detected
k141_465977	2424	No	NA	3	1	0	Medium-quality	Genome-fragment	56.5	HMM-based (lower-bound)	0	1
k141_1036172	485	No	NA	1	0	0	Not-determined	Genome-fragment	NA	NA	0	1.04	no viral genes detected
k141_571437	330	No	NA	1	1	0	Low-quality	Genome-fragment	4.72	HMM-based (lower-bound)	0	1
k141_782718	545	No	NA	1	0	0	Not-determined	Genome-fragment	NA	NA	0	1	no viral genes detected
k141_529269	750	No	NA	1	0	0	Not-determined	Genome-fragment	NA	NA	0	1	no viral genes detected
k141_825024	439	No	NA	1	1	0	Low-quality	Genome-fragment	10.23	HMM-based (lower-bound)	0	1
k141_487069	1061	No	NA	4	0	0	Not-determined	Genome-fragment	NA	NA	0	1.03	no viral genes detected
k141_867198	668	No	NA	1	0	0	Not-determined	Genome-fragment	NA	NA	0	1	no viral genes detected
k141_909539	758	No	NA	2	1	0	Not-determined	Genome-fragment	NA	NA	0	1.01
k141_508112	361	No	NA	1	1	0	Low-quality	Genome-fragment	8.41	HMM-based (lower-bound)	0	1
k141_106947	489	No	NA	1	0	0	Not-determined	Genome-fragment	NA	NA	0	1	no viral genes detected
k141_951588	2691	No	NA	5	0	0	Medium-quality	Genome-fragment	69.49	AAI-based (medium-confidence)	0	1.15	no viral genes detected
k141_1036178	1344	No	NA	2	1	0	Low-quality	Genome-fragment	19.21	HMM-based (lower-bound)	0	1.01
k141_191570	530	No	NA	2	0	0	Not-determined	Genome-fragment	NA	NA	0	1	no viral genes detected
k141_444759	448	No	NA	1	0	0	Not-determined	Genome-fragment	NA	NA	0	1	no viral genes detected
k141_1099512	922	No	NA	2	0	0	Not-determined	Genome-fragment	NA	NA	0	1.08	no viral genes detected
k141_276036	309	No	NA	1	0	0	Not-determined	Genome-fragment	NA	NA	0	1	no viral genes detected
k141_276037	263	No	NA	1	1	0	Low-quality	Genome-fragment	6.13	HMM-based (lower-bound)	0	1
k141_1289543	450	No	NA	1	0	0	Not-determined	Genome-fragment	NA	NA	0	1	no viral genes detected
k141_402830	506	No	NA	1	1	0	Low-quality	Genome-fragment	11.79	HMM-based (lower-bound)	0	1
k141_191576	469	No	NA	1	1	0	Low-quality	Genome-fragment	10.93	HMM-based (lower-bound)	0	1
k141_381584	386	No	NA	1	0	0	Not-determined	Genome-fragment	NA	NA	0	1	no viral genes detected
k141_846154	499	No	NA	1	0	0	Not-determined	Genome-fragment	NA	NA	0	1	no viral genes detected
k141_1141547	352	No	NA	1	1	0	Low-quality	Genome-fragment	8.2	HMM-based (lower-bound)	0	1
k141_233662	290	No	NA	1	1	0	Low-quality	Genome-fragment	6.76	HMM-based (lower-bound)	0	1
k141_719264	1268	No	NA	2	0	0	Not-determined	Genome-fragment	NA	NA	0	1.09	no viral genes detected
k141_381588	751	No	NA	2	1	0	Low-quality	Genome-fragment	17.5	HMM-based (lower-bound)	0	1.1
k141_276047	566	No	NA	2	0	0	Not-determined	Genome-fragment	NA	NA	0	1.12	no viral genes detected
k141_360365	368	No	NA	1	1	0	Not-determined	Genome-fragment	NA	NA	0	1
k141_1627362	792	No	NA	1	1	0	Low-quality	Genome-fragment	18.46	HMM-based (lower-bound)	0	1
k141_803846	1204	No	NA	1	1	0	Low-quality	Genome-fragment	28.06	HMM-based (lower-bound)	0	1
k141_487072	463	No	NA	1	1	0	Low-quality	Genome-fragment	10.79	HMM-based (lower-bound)	0	1
k141_909559	268	No	NA	1	0	0	Not-determined	Genome-fragment	NA	NA	0	1	no viral genes detected
k141_951597	807	No	NA	3	0	0	Low-quality	Genome-fragment	23.95	AAI-based (high-confidence)	0	1	no viral genes detected
k141_1584970	462	No	NA	1	0	0	Not-determined	Genome-fragment	NA	NA	0	1	no viral genes detected
k141_318289	428	No	NA	1	1	0	Low-quality	Genome-fragment	9.98	HMM-based (lower-bound)	0	1.34
k141_677166	690	No	NA	1	0	0	Not-determined	Genome-fragment	NA	NA	0	1	no viral genes detected
k141_1479489	755	No	NA	1	0	0	Not-determined	Genome-fragment	NA	NA	0	1	no viral genes detected
k141_149263	466	No	NA	1	0	0	Not-determined	Genome-fragment	NA	NA	0	1	no viral genes detected
k141_1014884	9780	No	NA	14	5	0	Low-quality	Genome-fragment	6.05	AAI-based (medium-confidence)	0	1
k141_1437289	951	No	NA	1	0	0	Not-determined	Genome-fragment	NA	NA	0	1.08	no viral genes detected
k141_170402	1444	No	NA	3	1	0	Low-quality	Genome-fragment	33.79	HMM-based (lower-bound)	0	1.04
k141_740388	546	No	NA	2	0	0	Not-determined	Genome-fragment	NA	NA	0	1	no viral genes detected
k141_1584971	443	No	NA	1	1	0	Low-quality	Genome-fragment	4	HMM-based (lower-bound)	0	1
k141_233680	421	No	NA	1	1	0	Low-quality	Genome-fragment	9.81	HMM-based (lower-bound)	0	1
k141_1648251	332	No	NA	1	1	0	Low-quality	Genome-fragment	7.74	HMM-based (lower-bound)	0	1
k141_846160	598	No	NA	2	0	0	Not-determined	Genome-fragment	NA	NA	0	1.1	no viral genes detected
k141_571456	434	No	NA	1	1	0	Low-quality	Genome-fragment	10.12	HMM-based (lower-bound)	0	1
k141_1610	1180	No	NA	2	1	0	Low-quality	Genome-fragment	19.05	HMM-based (lower-bound)	0	1.05
k141_128127	552	No	NA	1	0	0	Not-determined	Genome-fragment	NA	NA	0	1	no viral genes detected
k141_1014887	2098	No	NA	2	1	0	Low-quality	Genome-fragment	48.9	HMM-based (lower-bound)	0	1
k141_1373878	614	No	NA	1	0	0	Not-determined	Genome-fragment	NA	NA	0	1.06	no viral genes detected
k141_444779	556	No	NA	1	0	0	Not-determined	Genome-fragment	NA	NA	0	1.18	no viral genes detected
k141_170413	473	No	NA	1	1	0	Low-quality	Genome-fragment	13.2	AAI-based (medium-confidence)	0	1
k141_423823	755	No	NA	1	0	0	Not-determined	Genome-fragment	NA	NA	0	1	no viral genes detected
k141_1162688	453	No	NA	1	0	0	Not-determined	Genome-fragment	NA	NA	0	1.19	no viral genes detected
k141_444783	466	No	NA	1	0	0	Not-determined	Genome-fragment	NA	NA	0	1.21	no viral genes detected
k141_254877	325	No	NA	1	1	0	Low-quality	Genome-fragment	7.57	HMM-based (lower-bound)	0	1.15
k141_1036194	765	No	NA	1	1	0	Low-quality	Genome-fragment	17.83	HMM-based (lower-bound)	0	1.08
k141_1057228	2224	No	NA	3	1	0	Medium-quality	Genome-fragment	58.48	AAI-based (medium-confidence)	0	1.01
k141_1669442	407	No	NA	1	1	0	Low-quality	Genome-fragment	9.49	HMM-based (lower-bound)	0	1
k141_1162694	839	No	NA	1	0	0	Not-determined	Genome-fragment	NA	NA	0	1	no viral genes detected
k141_1669445	494	No	NA	1	0	0	Not-determined	Genome-fragment	NA	NA	0	1	no viral genes detected
k141_1584977	265	No	NA	1	1	0	Low-quality	Genome-fragment	6.18	HMM-based (lower-bound)	0	1
k141_444787	558	No	NA	1	0	0	Not-determined	Genome-fragment	NA	NA	0	1	no viral genes detected
k141_85910	968	No	NA	4	0	0	Not-determined	Genome-fragment	NA	NA	0	1.06	no viral genes detected
k141_1078418	680	No	NA	2	2	0	Low-quality	Genome-fragment	15.85	HMM-based (lower-bound)	0	1.13
k141_1014891	615	No	NA	1	0	0	Not-determined	Genome-fragment	NA	NA	0	1	no viral genes detected
k141_1669452	382	No	NA	1	1	0	Low-quality	Genome-fragment	8.9	HMM-based (lower-bound)	0	1
k141_1310570	326	No	NA	1	0	0	Not-determined	Genome-fragment	NA	NA	0	1	no viral genes detected
k141_1500530	1297	No	NA	2	0	0	Not-determined	Genome-fragment	NA	NA	0	1.02	no viral genes detected
k141_867222	353	No	NA	1	0	0	Not-determined	Genome-fragment	NA	NA	0	1	no viral genes detected
k141_825043	640	No	NA	2	0	0	Not-determined	Genome-fragment	NA	NA	0	1	no viral genes detected
k141_233687	817	No	NA	1	0	0	Not-determined	Genome-fragment	NA	NA	0	1	no viral genes detected
k141_1141579	480	No	NA	1	1	0	Low-quality	Genome-fragment	11.19	HMM-based (lower-bound)	0	1
k141_1394991	672	No	NA	2	0	0	Not-determined	Genome-fragment	NA	NA	0	1.13	no viral genes detected
k141_571479	579	No	NA	1	0	0	Not-determined	Genome-fragment	NA	NA	0	1.06	no viral genes detected
k141_1437303	2606	No	NA	4	1	0	Medium-quality	Genome-fragment	60.74	HMM-based (lower-bound)	0	1.14
k141_529302	2647	No	NA	4	0	0	Not-determined	Genome-fragment	NA	NA	0	1.02	no viral genes detected
k141_1563927	462	No	NA	2	2	0	Low-quality	Genome-fragment	10.77	HMM-based (lower-bound)	0	1.44
k141_423830	3271	No	NA	3	1	0	Medium-quality	Genome-fragment	76.24	HMM-based (lower-bound)	0	1
k141_867226	873	No	NA	3	0	0	Low-quality	Genome-fragment	25.22	AAI-based (medium-confidence)	0	1.06	no viral genes detected
k141_128155	395	No	NA	1	1	0	Low-quality	Genome-fragment	9.21	HMM-based (lower-bound)	0	1
k141_761775	868	No	NA	1	0	0	Not-determined	Genome-fragment	NA	NA	0	1.01	no viral genes detected
k141_1394994	3142	No	NA	2	0	1	Not-determined	Genome-fragment	NA	NA	0	1	no viral genes detected
k141_381610	407	No	NA	1	0	0	Not-determined	Genome-fragment	NA	NA	0	1	no viral genes detected
k141_1479504	4699	No	NA	5	2	0	High-quality	High-quality	100	HMM-based (lower-bound)	0	1
k141_1226083	596	No	NA	2	1	0	Low-quality	Genome-fragment	0.24	HMM-based (lower-bound)	0	1.16
k141_149277	915	No	NA	3	0	0	Not-determined	Genome-fragment	NA	NA	0	1.13	no viral genes detected
k141_1036203	462	No	NA	1	1	0	Low-quality	Genome-fragment	10.77	HMM-based (lower-bound)	0	1
k141_1331711	391	No	NA	1	0	0	Not-determined	Genome-fragment	NA	NA	0	1	no viral genes detected
k141_423839	662	No	NA	1	1	0	Low-quality	Genome-fragment	15.43	HMM-based (lower-bound)	0	1
k141_1563933	1673	No	NA	3	0	0	Not-determined	Genome-fragment	NA	NA	0	1.02	no viral genes detected
k141_782743	1695	No	NA	2	1	0	Low-quality	Genome-fragment	42.7	AAI-based (medium-confidence)	0	1.03
k141_951625	375	No	NA	1	1	0	Low-quality	Genome-fragment	8.74	HMM-based (lower-bound)	0	1
k141_1205074	312	No	NA	1	1	0	Low-quality	Genome-fragment	2.68	HMM-based (lower-bound)	0	1.02
k141_698238	322	No	NA	1	1	0	Low-quality	Genome-fragment	7.5	HMM-based (lower-bound)	0	1
k141_318299	359	No	NA	1	0	0	Not-determined	Genome-fragment	NA	NA	0	1	no viral genes detected
k141_1614	2349	No	NA	1	1	0	Medium-quality	Genome-fragment	60.32	AAI-based (medium-confidence)	0	1.04
k141_698239	904	No	NA	2	0	0	Not-determined	Genome-fragment	NA	NA	0	1.05	no viral genes detected
k141_1373888	829	No	NA	2	0	0	Not-determined	Genome-fragment	NA	NA	0	1.12	no viral genes detected
k141_1615	1133	No	NA	2	1	0	Low-quality	Genome-fragment	26.41	HMM-based (lower-bound)	0	1.04
k141_1205079	756	No	NA	1	0	0	Not-determined	Genome-fragment	NA	NA	0	1	no viral genes detected
k141_930677	314	No	NA	1	0	0	Low-quality	Genome-fragment	8.63	AAI-based (high-confidence)	0	1	no viral genes detected
k141_1627383	665	No	NA	2	2	0	Low-quality	Genome-fragment	15.5	HMM-based (lower-bound)	0	1.05
k141_1183960	1328	No	NA	1	1	0	Low-quality	Genome-fragment	30.95	HMM-based (lower-bound)	0	1.03
k141_1120639	367	No	NA	1	1	0	Low-quality	Genome-fragment	8.55	HMM-based (lower-bound)	0	1
k141_1310588	1494	No	NA	3	1	0	Low-quality	Genome-fragment	21.35	HMM-based (lower-bound)	0	1.13
k141_318304	1456	No	NA	1	1	0	Low-quality	Genome-fragment	33.94	HMM-based (lower-bound)	0	1
k141_1437318	327	No	NA	1	0	0	Not-determined	Genome-fragment	NA	NA	0	1	no viral genes detected
k141_1099553	553	No	NA	2	0	0	Not-determined	Genome-fragment	NA	NA	0	1	no viral genes detected
k141_1373894	315	No	NA	1	1	0	Low-quality	Genome-fragment	7.34	HMM-based (lower-bound)	0	1
k141_550592	907	No	NA	1	0	0	Not-determined	Genome-fragment	NA	NA	0	1	no viral genes detected
k141_803886	1159	No	NA	1	1	0	Low-quality	Genome-fragment	28.63	AAI-based (medium-confidence)	0	1
k141_1500554	685	No	NA	2	1	0	Low-quality	Genome-fragment	15.97	HMM-based (lower-bound)	0	1.12
k141_1373896	1122	No	NA	2	2	0	Low-quality	Genome-fragment	28.75	AAI-based (medium-confidence)	0	1.18
k141_1521901	283	No	NA	1	0	0	Not-determined	Genome-fragment	NA	NA	0	1	no viral genes detected
k141_339279	699	No	NA	1	1	0	Low-quality	Genome-fragment	16.29	HMM-based (lower-bound)	0	1.12
k141_846176	323	No	NA	1	0	0	Not-determined	Genome-fragment	NA	NA	0	1	no viral genes detected
k141_444798	540	No	NA	1	0	0	Not-determined	Genome-fragment	NA	NA	0	1	no viral genes detected
k141_803894	639	No	NA	1	0	0	Low-quality	Genome-fragment	1.29	AAI-based (medium-confidence)	0	1.02	no viral genes detected
k141_444802	354	No	NA	1	0	0	Not-determined	Genome-fragment	NA	NA	0	1	no viral genes detected
k141_782778	667	No	NA	1	1	0	Low-quality	Genome-fragment	1.08	AAI-based (high-confidence)	0	1
k141_170431	2609	No	NA	3	2	0	Medium-quality	Genome-fragment	69.22	AAI-based (medium-confidence)	0	1
k141_846183	372	No	NA	1	1	0	Low-quality	Genome-fragment	8.67	HMM-based (lower-bound)	0	1
k141_1479517	616	No	NA	1	1	0	Low-quality	Genome-fragment	17.11	AAI-based (medium-confidence)	0	1
k141_1352801	400	No	NA	1	0	0	Not-determined	Genome-fragment	NA	NA	0	1	no viral genes detected
k141_550610	802	No	NA	2	1	0	Low-quality	Genome-fragment	19.68	AAI-based (medium-confidence)	0	1
k141_909595	606	No	NA	2	1	0	Low-quality	Genome-fragment	14.12	HMM-based (lower-bound)	0	1.19
k141_550615	760	No	NA	1	1	0	Low-quality	Genome-fragment	17.71	HMM-based (lower-bound)	0	1.02
k141_1036230	733	No	NA	2	1	0	Low-quality	Genome-fragment	20.92	HMM-based (lower-bound)	0	1.06
k141_360406	1011	No	NA	1	1	0	Low-quality	Genome-fragment	24.24	AAI-based (medium-confidence)	0	1
k141_951647	462	No	NA	1	1	0	Low-quality	Genome-fragment	10.77	HMM-based (lower-bound)	0	1
k141_149296	605	No	NA	1	0	0	Not-determined	Genome-fragment	NA	NA	0	1	no viral genes detected
k141_972776	815	No	NA	2	0	0	Not-determined	Genome-fragment	NA	NA	0	1.03	no viral genes detected
k141_1289600	415	No	NA	2	1	0	Low-quality	Genome-fragment	9.67	HMM-based (lower-bound)	0	1.12
k141_888097	1598	No	NA	2	1	0	Low-quality	Genome-fragment	37.25	HMM-based (lower-bound)	0	1
k141_677212	333	No	NA	1	1	0	Not-determined	Genome-fragment	NA	NA	0	1
k141_677214	277	No	NA	1	0	0	Not-determined	Genome-fragment	NA	NA	0	1	no viral genes detected
k141_1669475	1691	No	NA	2	0	0	Low-quality	Genome-fragment	44.37	AAI-based (medium-confidence)	0	1.03	no viral genes detected
k141_972782	1271	No	NA	1	1	0	Low-quality	Genome-fragment	29.62	HMM-based (lower-bound)	0	1.02
k141_698250	839	No	NA	1	1	0	Low-quality	Genome-fragment	19.55	HMM-based (lower-bound)	0	1
k141_550617	3827	No	NA	3	1	0	High-quality	High-quality	99.72	AAI-based (high-confidence)	0	1.03
k141_1500558	602	No	NA	1	0	0	Not-determined	Genome-fragment	NA	NA	0	1	no viral genes detected
k141_867249	744	No	NA	1	1	0	Low-quality	Genome-fragment	20.66	AAI-based (medium-confidence)	0	1
k141_402873	3154	No	NA	3	1	0	Medium-quality	Genome-fragment	80.96	AAI-based (medium-confidence)	0	1.02
k141_1078450	759	No	NA	1	1	0	Low-quality	Genome-fragment	17.69	HMM-based (lower-bound)	0	1
k141_149303	1064	No	NA	2	1	0	Low-quality	Genome-fragment	24.8	HMM-based (lower-bound)	0	1.1
k141_1648299	672	No	NA	2	2	0	Low-quality	Genome-fragment	15.66	HMM-based (lower-bound)	0	1.15
k141_1078454	710	No	NA	2	0	0	Not-determined	Genome-fragment	NA	NA	0	1	no viral genes detected
k141_1648301	767	No	NA	1	0	0	Low-quality	Genome-fragment	21.22	AAI-based (high-confidence)	0	1	no viral genes detected
k141_1099583	1474	No	NA	1	1	0	Low-quality	Genome-fragment	34.35	HMM-based (lower-bound)	0	1.04
k141_888106	572	No	NA	1	1	0	Not-determined	Genome-fragment	NA	NA	0	1
k141_1268392	201	No	NA	1	1	0	Low-quality	Genome-fragment	4.7	HMM-based (lower-bound)	0	1
k141_1120652	3613	No	NA	3	1	0	High-quality	High-quality	90.8	AAI-based (high-confidence)	0	1.03
k141_1648308	1329	No	NA	1	1	0	Low-quality	Genome-fragment	30.98	HMM-based (lower-bound)	0	1
k141_1648309	451	No	NA	1	0	0	Low-quality	Genome-fragment	13.33	AAI-based (medium-confidence)	0	1	no viral genes detected
k141_1226092	2330	No	NA	1	1	0	Low-quality	Genome-fragment	26.02	AAI-based (medium-confidence)	0	1.01
k141_1057268	584	No	NA	1	1	0	Low-quality	Genome-fragment	13.61	HMM-based (lower-bound)	0	1
k141_1479532	302	No	NA	1	1	0	Low-quality	Genome-fragment	7.04	HMM-based (lower-bound)	0	1
k141_1078462	1233	No	NA	1	1	0	Low-quality	Genome-fragment	28.74	HMM-based (lower-bound)	0	1
k141_487098	450	No	NA	2	0	0	Not-determined	Genome-fragment	NA	NA	0	1.17	no viral genes detected
k141_1479535	249	No	NA	1	1	0	Low-quality	Genome-fragment	5.8	HMM-based (lower-bound)	0	1
k141_1416097	479	No	NA	1	1	0	Low-quality	Genome-fragment	11.16	HMM-based (lower-bound)	0	1.1
k141_1141604	417	No	NA	1	1	0	Low-quality	Genome-fragment	11.9	AAI-based (high-confidence)	0	1
k141_107000	417	No	NA	1	1	0	Low-quality	Genome-fragment	11.59	AAI-based (medium-confidence)	0	1
k141_888110	1461	No	NA	1	0	0	Not-determined	Genome-fragment	NA	NA	0	1	no viral genes detected
k141_761806	418	No	NA	1	0	0	Low-quality	Genome-fragment	11.06	AAI-based (medium-confidence)	0	1	no viral genes detected
k141_1268406	323	No	NA	1	1	0	Low-quality	Genome-fragment	7.53	HMM-based (lower-bound)	0	1.08
k141_85931	444	No	NA	1	0	0	Not-determined	Genome-fragment	NA	NA	0	1	no viral genes detected
k141_1141610	473	No	NA	1	1	0	Low-quality	Genome-fragment	11.02	HMM-based (lower-bound)	0	1
k141_1458187	1639	No	NA	2	2	0	Low-quality	Genome-fragment	38.2	HMM-based (lower-bound)	0	1.08
k141_930714	868	No	NA	1	1	0	Low-quality	Genome-fragment	20.23	HMM-based (lower-bound)	0	1
k141_128174	527	No	NA	2	0	0	Not-determined	Genome-fragment	NA	NA	0	1	no viral genes detected
k141_677244	330	No	NA	1	0	0	Not-determined	Genome-fragment	NA	NA	0	1	no viral genes detected
k141_85938	1010	No	NA	2	0	0	Not-determined	Genome-fragment	NA	NA	0	1	no viral genes detected
k141_85939	332	No	NA	1	0	0	Not-determined	Genome-fragment	NA	NA	0	1	no viral genes detected
k141_1500576	2354	No	NA	3	2	0	Medium-quality	Genome-fragment	54.98	HMM-based (lower-bound)	0	1.03
k141_1162724	1285	No	NA	2	1	0	Low-quality	Genome-fragment	29.95	HMM-based (lower-bound)	0	1
k141_254940	3797	No	NA	3	1	0	High-quality	High-quality	98.57	AAI-based (medium-confidence)	0	1.04
k141_191636	612	No	NA	1	0	0	Not-determined	Genome-fragment	NA	NA	0	1.07	no viral genes detected
k141_339286	3139	No	NA	4	1	0	Medium-quality	Genome-fragment	73.16	HMM-based (lower-bound)	0	1.08
k141_1669483	380	No	NA	1	0	0	Not-determined	Genome-fragment	NA	NA	0	1	no viral genes detected
k141_1521927	1414	No	NA	2	0	0	Not-determined	Genome-fragment	NA	NA	0	1.06	no viral genes detected
k141_339289	283	No	NA	1	0	0	Not-determined	Genome-fragment	NA	NA	0	1	no viral genes detected
k141_191637	1157	No	NA	3	1	0	Low-quality	Genome-fragment	26.97	HMM-based (lower-bound)	0	1.07
k141_1416112	392	No	NA	1	1	0	Low-quality	Genome-fragment	9.14	HMM-based (lower-bound)	0	1.18
k141_1437374	344	No	NA	1	1	0	Low-quality	Genome-fragment	8.02	HMM-based (lower-bound)	0	1
k141_1669485	409	No	NA	1	1	0	Low-quality	Genome-fragment	9.53	HMM-based (lower-bound)	0	1
k141_1141621	387	No	NA	1	1	0	Not-determined	Genome-fragment	NA	NA	0	1
k141_972789	275	No	NA	1	1	0	Low-quality	Genome-fragment	6.41	HMM-based (lower-bound)	0	1
k141_761809	582	No	NA	1	1	0	Low-quality	Genome-fragment	13.56	HMM-based (lower-bound)	0	1.06
k141_1352831	471	No	NA	1	0	0	Not-determined	Genome-fragment	NA	NA	0	1	no viral genes detected
k141_550644	750	No	NA	2	1	0	Low-quality	Genome-fragment	17.48	HMM-based (lower-bound)	0	1
k141_22620	641	No	NA	1	1	0	Low-quality	Genome-fragment	14.94	HMM-based (lower-bound)	0	1
k141_466030	470	No	NA	1	1	0	Low-quality	Genome-fragment	10.95	HMM-based (lower-bound)	0	1
k141_993920	806	No	NA	1	1	0	Low-quality	Genome-fragment	18.79	HMM-based (lower-bound)	0	1
k141_1479550	1421	No	NA	2	0	0	Not-determined	Genome-fragment	NA	NA	0	1	no viral genes detected
k141_571540	767	No	NA	1	0	0	Not-determined	Genome-fragment	NA	NA	0	1.01	no viral genes detected
k141_43638	605	No	NA	1	0	0	Not-determined	Genome-fragment	NA	NA	0	1	no viral genes detected
k141_1500580	969	No	NA	2	1	0	Low-quality	Genome-fragment	22.58	HMM-based (lower-bound)	0	1
k141_212671	3264	No	NA	6	2	0	Low-quality	Genome-fragment	2.53	HMM-based (lower-bound)	0	1.03
k141_1183984	254	No	NA	1	1	0	Low-quality	Genome-fragment	5.92	HMM-based (lower-bound)	0	1
k141_1500581	1283	No	NA	2	2	0	Not-determined	Genome-fragment	NA	NA	0	1.02
k141_1648316	329	No	NA	1	1	0	Low-quality	Genome-fragment	7.67	HMM-based (lower-bound)	0	1
k141_1205120	1379	No	NA	2	0	0	Not-determined	Genome-fragment	NA	NA	0	1.08	no viral genes detected
k141_1500583	454	No	NA	1	1	0	Low-quality	Genome-fragment	10.62	HMM-based (lower-bound)	0	1.11
k141_339298	1355	No	NA	1	1	0	Low-quality	Genome-fragment	38.94	AAI-based (high-confidence)	0	1.06
k141_64920	737	No	NA	1	0	0	Low-quality	Genome-fragment	20.67	AAI-based (medium-confidence)	0	1	no viral genes detected
k141_634901	617	No	NA	2	2	0	Low-quality	Genome-fragment	14.38	HMM-based (lower-bound)	0	1.21
k141_339299	661	No	NA	1	1	0	Low-quality	Genome-fragment	15.41	HMM-based (lower-bound)	0	1.05
k141_867285	543	No	NA	1	1	0	Low-quality	Genome-fragment	12.66	HMM-based (lower-bound)	0	1.11
k141_1585028	505	No	NA	1	1	0	Low-quality	Genome-fragment	11.77	HMM-based (lower-bound)	0	1.09
k141_1036260	449	No	NA	1	0	0	Not-determined	Genome-fragment	NA	NA	0	1	no viral genes detected
k141_1585029	591	No	NA	2	1	0	Low-quality	Genome-fragment	13.77	HMM-based (lower-bound)	0	1.1
k141_1289621	497	No	NA	2	1	0	Low-quality	Genome-fragment	11.58	HMM-based (lower-bound)	0	1
k141_719329	652	No	NA	1	1	0	Low-quality	Genome-fragment	15.2	HMM-based (lower-bound)	0	1
k141_909630	2477	No	NA	3	1	0	Medium-quality	Genome-fragment	57.73	HMM-based (lower-bound)	0	1
k141_825080	831	No	NA	1	0	0	Not-determined	Genome-fragment	NA	NA	0	1.09	no viral genes detected
k141_1585031	614	No	NA	2	1	0	Low-quality	Genome-fragment	14.31	HMM-based (lower-bound)	0	1.06
k141_1162746	324	No	NA	1	1	0	Low-quality	Genome-fragment	7.55	HMM-based (lower-bound)	0	1
k141_1500593	269	No	NA	1	1	0	Low-quality	Genome-fragment	6.27	HMM-based (lower-bound)	0	1
k141_1585033	306	No	NA	1	0	0	Not-determined	Genome-fragment	NA	NA	0	1	no viral genes detected
k141_1162748	282	No	NA	1	1	0	Low-quality	Genome-fragment	6.57	HMM-based (lower-bound)	0	1
k141_1500595	570	No	NA	1	0	0	Not-determined	Genome-fragment	NA	NA	0	1	no viral genes detected
k141_825081	428	No	NA	1	1	0	Low-quality	Genome-fragment	9.98	HMM-based (lower-bound)	0	1
k141_466046	890	No	NA	1	1	0	Low-quality	Genome-fragment	25.4	HMM-based (lower-bound)	0	1
k141_1627430	2170	No	NA	4	0	0	Not-determined	Genome-fragment	NA	NA	0	1.2	no viral genes detected
k141_1500599	214	No	NA	1	1	0	Low-quality	Genome-fragment	4.99	HMM-based (lower-bound)	0	1
k141_85952	339	No	NA	1	0	0	Not-determined	Genome-fragment	NA	NA	0	1	no viral genes detected
k141_1500601	437	No	NA	1	1	0	Low-quality	Genome-fragment	10.19	HMM-based (lower-bound)	0	1
k141_191649	667	No	NA	1	0	0	Not-determined	Genome-fragment	NA	NA	0	1	no viral genes detected
k141_402893	797	No	NA	3	0	0	Not-determined	Genome-fragment	NA	NA	0	1.04	no viral genes detected
k141_1373935	371	No	NA	1	1	0	Low-quality	Genome-fragment	8.65	HMM-based (lower-bound)	0	1
k141_85955	402	No	NA	1	1	0	Low-quality	Genome-fragment	9.41	HMM-based (lower-bound)	0	1.03
k141_656104	586	No	NA	2	0	0	Not-determined	Genome-fragment	NA	NA	0	1.16	no viral genes detected
k141_634904	1057	No	NA	2	2	0	Low-quality	Genome-fragment	24.64	HMM-based (lower-bound)	0	1.06
k141_85958	424	No	NA	2	0	0	Not-determined	Genome-fragment	NA	NA	0	1	no viral genes detected
k141_233781	467	No	NA	1	1	0	Low-quality	Genome-fragment	10.88	HMM-based (lower-bound)	0	1
k141_1352848	729	No	NA	2	0	0	Not-determined	Genome-fragment	NA	NA	0	1.04	no viral genes detected
k141_782822	479	No	NA	1	1	0	Low-quality	Genome-fragment	11.16	HMM-based (lower-bound)	0	1
k141_1373945	626	No	NA	1	1	0	Low-quality	Genome-fragment	26.37	HMM-based (lower-bound)	0	1
k141_825086	370	No	NA	1	0	0	Not-determined	Genome-fragment	NA	NA	0	1	no viral genes detected
k141_1099623	268	No	NA	1	0	0	Not-determined	Genome-fragment	NA	NA	0	1	no viral genes detected
k141_339308	376	No	NA	2	0	0	Not-determined	Genome-fragment	NA	NA	0	1	no viral genes detected
k141_825088	411	No	NA	1	1	0	Low-quality	Genome-fragment	9.58	HMM-based (lower-bound)	0	1
k141_993951	545	No	NA	2	0	0	Not-determined	Genome-fragment	NA	NA	0	1	no viral genes detected
k141_85960	1324	No	NA	3	0	0	Not-determined	Genome-fragment	NA	NA	0	1.07	no viral genes detected
k141_1331768	475	No	NA	1	1	0	Low-quality	Genome-fragment	11.07	HMM-based (lower-bound)	0	1
k141_339310	740	No	NA	1	1	0	Low-quality	Genome-fragment	17.25	HMM-based (lower-bound)	0	1
k141_972808	359	No	NA	1	1	0	Low-quality	Genome-fragment	8.37	HMM-based (lower-bound)	0	1
k141_993953	553	No	NA	1	0	0	Not-determined	Genome-fragment	NA	NA	0	1	no viral genes detected
k141_930730	1542	No	NA	2	2	0	Low-quality	Genome-fragment	35.94	HMM-based (lower-bound)	0	1.13
k141_85966	303	No	NA	1	1	0	Low-quality	Genome-fragment	7.09	HMM-based (lower-bound)	0	1
k141_1479571	368	No	NA	1	1	0	Low-quality	Genome-fragment	8.58	HMM-based (lower-bound)	0	1
k141_85967	404	No	NA	1	1	0	Low-quality	Genome-fragment	9.42	HMM-based (lower-bound)	0	1.13
k141_339316	1522	No	NA	2	1	0	Low-quality	Genome-fragment	40	AAI-based (medium-confidence)	0	1
k141_972814	1527	No	NA	3	0	0	Not-determined	Genome-fragment	NA	NA	0	1	no viral genes detected
k141_1057286	332	No	NA	1	0	0	Not-determined	Genome-fragment	NA	NA	0	1.09	no viral genes detected
k141_803915	819	No	NA	1	1	0	Low-quality	Genome-fragment	19.09	HMM-based (lower-bound)	0	1
k141_867295	9106	No	NA	1	1	0	Medium-quality	Genome-fragment	82.48	HMM-based (lower-bound)	0	1.01
k141_1373947	874	No	NA	1	1	0	Low-quality	Genome-fragment	20.37	HMM-based (lower-bound)	0	1
k141_613833	788	No	NA	1	0	0	Not-determined	Genome-fragment	NA	NA	0	1	no viral genes detected
k141_825091	721	No	NA	2	1	0	Low-quality	Genome-fragment	16.8	HMM-based (lower-bound)	0	1.06
k141_1057287	497	No	NA	1	1	0	Low-quality	Genome-fragment	11.58	HMM-based (lower-bound)	0	1
k141_508225	876	No	NA	1	0	0	Low-quality	Genome-fragment	25.12	AAI-based (high-confidence)	0	1	no viral genes detected
k141_339321	1705	No	NA	1	1	0	Low-quality	Genome-fragment	43.13	AAI-based (high-confidence)	0	1.03
k141_402922	471	No	NA	1	1	0	Low-quality	Genome-fragment	10.98	HMM-based (lower-bound)	0	1.06
k141_1078497	848	No	NA	2	2	0	Low-quality	Genome-fragment	23.55	AAI-based (medium-confidence)	0	1.06
k141_128210	337	No	NA	1	0	0	Not-determined	Genome-fragment	NA	NA	0	1	no viral genes detected
k141_1437390	1022	No	NA	2	1	0	Low-quality	Genome-fragment	23.82	HMM-based (lower-bound)	0	1.1
k141_1542758	2061	No	NA	3	0	0	Not-determined	Genome-fragment	NA	NA	0	1	no viral genes detected
k141_360485	365	No	NA	1	1	0	Low-quality	Genome-fragment	8.51	HMM-based (lower-bound)	0	1
k141_825100	452	No	NA	1	1	0	Low-quality	Genome-fragment	10.53	HMM-based (lower-bound)	0	1
k141_1373950	714	No	NA	1	1	0	Low-quality	Genome-fragment	16.64	HMM-based (lower-bound)	0	1.05
k141_951694	433	No	NA	2	2	0	Low-quality	Genome-fragment	10.09	HMM-based (lower-bound)	0	1
k141_1289636	412	No	NA	1	1	0	Low-quality	Genome-fragment	9.6	HMM-based (lower-bound)	0	1.05
k141_444880	1606	No	NA	5	2	0	Low-quality	Genome-fragment	2.1	AAI-based (medium-confidence)	0	1
k141_719359	510	No	NA	1	0	0	Not-determined	Genome-fragment	NA	NA	0	1.08	no viral genes detected
k141_360486	736	No	NA	1	1	0	Low-quality	Genome-fragment	17.15	HMM-based (lower-bound)	0	1
k141_487125	435	No	NA	1	0	0	Not-determined	Genome-fragment	NA	NA	0	1	no viral genes detected
k141_972827	389	No	NA	1	0	0	Not-determined	Genome-fragment	NA	NA	0	1	no viral genes detected
k141_191663	2173	No	NA	3	0	0	Low-quality	Genome-fragment	49.35	AAI-based (medium-confidence)	0	1	no viral genes detected
k141_656130	642	No	NA	1	1	0	Low-quality	Genome-fragment	14.96	HMM-based (lower-bound)	0	1
k141_803919	553	No	NA	1	1	0	Low-quality	Genome-fragment	12.89	HMM-based (lower-bound)	0	1.12
k141_888145	446	No	NA	1	1	0	Low-quality	Genome-fragment	0.34	HMM-based (lower-bound)	0	1
k141_1521951	746	No	NA	2	2	0	Low-quality	Genome-fragment	17.39	HMM-based (lower-bound)	0	1.23
k141_1395040	374	No	NA	1	1	0	Low-quality	Genome-fragment	8.72	HMM-based (lower-bound)	0	1
k141_1268441	3615	No	NA	4	2	0	High-quality	High-quality	95.2	AAI-based (medium-confidence)	0	1
k141_85980	394	No	NA	1	0	0	Not-determined	Genome-fragment	NA	NA	0	1	no viral genes detected
k141_1542772	2333	No	NA	2	1	0	Low-quality	Genome-fragment	1.05	HMM-based (lower-bound)	0	1.02
k141_698286	1345	No	NA	1	1	0	Low-quality	Genome-fragment	31.35	HMM-based (lower-bound)	0	1.06
k141_1120688	2620	No	NA	4	1	0	Medium-quality	Genome-fragment	61.07	HMM-based (lower-bound)	0	1.04
k141_1606324	597	No	NA	2	0	0	Not-determined	Genome-fragment	NA	NA	0	1	no viral genes detected
k141_677265	561	No	NA	2	1	0	Low-quality	Genome-fragment	13.08	HMM-based (lower-bound)	0	1.03
k141_1120691	306	No	NA	1	1	0	Low-quality	Genome-fragment	7.13	HMM-based (lower-bound)	0	1
k141_613850	798	No	NA	2	2	0	Low-quality	Genome-fragment	18.6	HMM-based (lower-bound)	0	1.03
k141_1205154	343	No	NA	2	0	0	Not-determined	Genome-fragment	NA	NA	0	1	no viral genes detected
k141_381694	2385	No	NA	2	2	0	Medium-quality	Genome-fragment	62.44	AAI-based (medium-confidence)	0	1
k141_698289	656	No	NA	1	1	0	Low-quality	Genome-fragment	15.29	HMM-based (lower-bound)	0	1
k141_381696	712	No	NA	1	0	0	Not-determined	Genome-fragment	NA	NA	0	1	no viral genes detected
k141_128217	966	No	NA	1	1	0	Low-quality	Genome-fragment	22.51	HMM-based (lower-bound)	0	1
k141_1099652	626	No	NA	1	0	0	Low-quality	Genome-fragment	16.1	AAI-based (medium-confidence)	0	1.2	no viral genes detected
k141_698292	517	No	NA	1	0	0	Not-determined	Genome-fragment	NA	NA	0	1	no viral genes detected
k141_1416150	962	No	NA	2	1	0	Low-quality	Genome-fragment	22.51	HMM-based (lower-bound)	0	1
k141_1564027	457	No	NA	1	1	0	Low-quality	Genome-fragment	13.04	HMM-based (lower-bound)	0	1
k141_360492	474	No	NA	1	1	0	Low-quality	Genome-fragment	13.16	AAI-based (medium-confidence)	0	1
k141_128219	433	No	NA	1	0	0	Not-determined	Genome-fragment	NA	NA	0	1	no viral genes detected
k141_444892	1001	No	NA	2	0	0	Not-determined	Genome-fragment	NA	NA	0	1	no viral genes detected
k141_360498	352	No	NA	1	0	0	Not-determined	Genome-fragment	NA	NA	0	1	no viral genes detected
k141_1395044	538	No	NA	1	0	0	Not-determined	Genome-fragment	NA	NA	0	1	no viral genes detected
k141_1585048	782	No	NA	2	0	0	Not-determined	Genome-fragment	NA	NA	0	1	no viral genes detected
k141_1099655	1177	No	NA	1	1	0	Low-quality	Genome-fragment	27.43	HMM-based (lower-bound)	0	1
k141_846236	623	No	NA	1	1	0	Low-quality	Genome-fragment	14.52	HMM-based (lower-bound)	0	1.14
k141_1120694	2543	No	NA	5	0	0	Not-determined	Genome-fragment	NA	NA	0	1	no viral genes detected
k141_297101	781	No	NA	2	0	0	Low-quality	Genome-fragment	19.5	AAI-based (medium-confidence)	0	1.1	no viral genes detected
k141_1289640	261	No	NA	1	0	0	Not-determined	Genome-fragment	NA	NA	0	1	no viral genes detected
k141_846237	773	No	NA	1	0	0	Not-determined	Genome-fragment	NA	NA	0	1.09	no viral genes detected
k141_254945	976	No	NA	1	1	0	Low-quality	Genome-fragment	22.75	HMM-based (lower-bound)	0	1.06
k141_1648343	447	No	NA	1	1	0	Low-quality	Genome-fragment	10.42	HMM-based (lower-bound)	0	1
k141_444898	980	No	NA	2	2	0	Low-quality	Genome-fragment	24.12	AAI-based (medium-confidence)	0	1.18
k141_761831	1079	No	NA	3	0	0	Not-determined	Genome-fragment	NA	NA	0	1.01	no viral genes detected
k141_1120697	297	No	NA	1	1	0	Low-quality	Genome-fragment	6.92	HMM-based (lower-bound)	0	1
k141_1226162	339	No	NA	1	0	0	Not-determined	Genome-fragment	NA	NA	0	1	no viral genes detected
k141_761833	399	No	NA	1	1	0	Low-quality	Genome-fragment	11.39	HMM-based (lower-bound)	0	1
k141_993967	997	No	NA	1	1	0	Low-quality	Genome-fragment	23.24	HMM-based (lower-bound)	0	1.05
k141_1373960	381	No	NA	1	1	0	Low-quality	Genome-fragment	8.88	HMM-based (lower-bound)	0	1
k141_1564045	350	No	NA	1	1	0	Low-quality	Genome-fragment	8.16	HMM-based (lower-bound)	0	1
k141_677276	938	No	NA	2	1	0	Low-quality	Genome-fragment	21.86	HMM-based (lower-bound)	0	1.14
k141_508260	698	No	NA	1	1	0	Not-determined	Genome-fragment	NA	NA	0	1.01
k141_487146	872	No	NA	1	1	0	Low-quality	Genome-fragment	20.32	HMM-based (lower-bound)	0	1.05
k141_825142	326	No	NA	1	1	0	Not-determined	Genome-fragment	NA	NA	0	1
k141_698306	384	No	NA	1	0	0	Not-determined	Genome-fragment	NA	NA	0	1	no viral genes detected
k141_529376	863	No	NA	1	0	0	Not-determined	Genome-fragment	NA	NA	0	1	no viral genes detected
k141_1352866	258	No	NA	1	1	0	Low-quality	Genome-fragment	6.01	HMM-based (lower-bound)	0	1
k141_550679	499	No	NA	1	1	0	Low-quality	Genome-fragment	11.63	HMM-based (lower-bound)	0	1
k141_1585069	525	No	NA	2	1	0	Low-quality	Genome-fragment	12.24	HMM-based (lower-bound)	0	1
k141_170504	407	No	NA	1	0	0	Not-determined	Genome-fragment	NA	NA	0	1.09	no viral genes detected
k141_909686	328	No	NA	1	0	0	Not-determined	Genome-fragment	NA	NA	0	1	no viral genes detected
k141_297109	1591	No	NA	2	1	0	Low-quality	Genome-fragment	37.08	HMM-based (lower-bound)	0	1
k141_1373966	645	No	NA	2	0	0	Not-determined	Genome-fragment	NA	NA	0	1.07	no viral genes detected
k141_1521965	1130	No	NA	2	1	0	Low-quality	Genome-fragment	26.34	HMM-based (lower-bound)	0	1.05
k141_170511	493	No	NA	1	1	0	Low-quality	Genome-fragment	11.49	HMM-based (lower-bound)	0	1
k141_1352867	3016	No	NA	3	1	0	Medium-quality	Genome-fragment	70.29	HMM-based (lower-bound)	0	1.03
k141_1437420	855	No	NA	1	1	0	Low-quality	Genome-fragment	19.93	HMM-based (lower-bound)	0	1
k141_191680	283	No	NA	1	1	0	Low-quality	Genome-fragment	6.6	HMM-based (lower-bound)	0	1
k141_212703	222	No	NA	1	1	0	Low-quality	Genome-fragment	5.17	HMM-based (lower-bound)	0	1
k141_1648346	3553	No	NA	3	0	0	Low-quality	Genome-fragment	1.98	AAI-based (high-confidence)	0	1	no viral genes detected
k141_360513	301	No	NA	1	0	0	Not-determined	Genome-fragment	NA	NA	0	1.08	no viral genes detected
k141_1162772	384	No	NA	1	1	0	Low-quality	Genome-fragment	8.95	HMM-based (lower-bound)	0	1.06
k141_1416154	509	No	NA	1	1	0	Low-quality	Genome-fragment	11.86	HMM-based (lower-bound)	0	1.09
k141_212707	326	No	NA	1	1	0	Low-quality	Genome-fragment	7.6	HMM-based (lower-bound)	0	1
k141_1099663	506	No	NA	1	1	0	Low-quality	Genome-fragment	11.79	HMM-based (lower-bound)	0	1
k141_1120708	1547	No	NA	1	1	0	Low-quality	Genome-fragment	41.05	AAI-based (medium-confidence)	0	1
k141_1331789	2705	No	NA	4	2	0	Low-quality	Genome-fragment	1.42	AAI-based (high-confidence)	0	1
k141_529388	774	No	NA	2	0	0	Not-determined	Genome-fragment	NA	NA	0	1.14	no viral genes detected
k141_22664	724	No	NA	2	2	0	Low-quality	Genome-fragment	16.87	HMM-based (lower-bound)	0	1.34
k141_1120711	234	No	NA	1	1	0	Low-quality	Genome-fragment	5.45	HMM-based (lower-bound)	0	1
k141_1057317	407	No	NA	2	1	0	Low-quality	Genome-fragment	9.49	HMM-based (lower-bound)	0	1.12
k141_191688	1396	No	NA	1	1	0	Low-quality	Genome-fragment	32.54	HMM-based (lower-bound)	0	1.01
k141_1120712	2102	No	NA	1	1	0	Medium-quality	Genome-fragment	53.94	AAI-based (high-confidence)	0	1
k141_360519	484	No	NA	1	1	0	Low-quality	Genome-fragment	4.85	HMM-based (lower-bound)	0	1
k141_803944	1636	No	NA	2	0	0	Not-determined	Genome-fragment	NA	NA	0	1.04	no viral genes detected
k141_761857	361	No	NA	1	1	0	Low-quality	Genome-fragment	8.41	HMM-based (lower-bound)	0	1
k141_1437437	988	No	NA	2	0	0	Not-determined	Genome-fragment	NA	NA	0	1	no viral genes detected
k141_107057	867	No	NA	2	0	0	Not-determined	Genome-fragment	NA	NA	0	1.01	no viral genes detected
k141_360523	636	No	NA	2	2	0	Low-quality	Genome-fragment	14.82	HMM-based (lower-bound)	0	1.05
k141_402956	948	No	NA	1	1	0	Low-quality	Genome-fragment	22.1	HMM-based (lower-bound)	0	1.11
k141_782858	1475	No	NA	2	1	0	Low-quality	Genome-fragment	34.38	HMM-based (lower-bound)	0	1
k141_1564057	661	No	NA	1	0	0	Low-quality	Genome-fragment	16.59	AAI-based (medium-confidence)	0	1	no viral genes detected
k141_1606342	513	No	NA	1	1	0	Low-quality	Genome-fragment	11.96	HMM-based (lower-bound)	0	1
k141_128236	1763	No	NA	3	0	0	Not-determined	Genome-fragment	NA	NA	0	1	no viral genes detected
k141_740514	1329	No	NA	1	1	0	Low-quality	Genome-fragment	1.53	HMM-based (lower-bound)	0	1
k141_867324	348	No	NA	1	1	0	Low-quality	Genome-fragment	8.11	HMM-based (lower-bound)	0	1
k141_634936	1261	No	NA	1	1	0	Low-quality	Genome-fragment	29.39	HMM-based (lower-bound)	0	1
k141_698328	629	No	NA	1	1	0	Low-quality	Genome-fragment	14.66	HMM-based (lower-bound)	0	1
k141_64978	398	No	NA	1	1	0	Low-quality	Genome-fragment	11.36	HMM-based (lower-bound)	0	1
k141_1099688	360	No	NA	1	0	0	Not-determined	Genome-fragment	NA	NA	0	1	no viral genes detected
k141_613884	354	No	NA	2	0	0	Not-determined	Genome-fragment	NA	NA	0	1	no viral genes detected
k141_1141703	449	No	NA	1	1	0	Low-quality	Genome-fragment	10.46	HMM-based (lower-bound)	0	1
k141_1648359	504	No	NA	1	1	0	Low-quality	Genome-fragment	11.75	HMM-based (lower-bound)	0	1
k141_423912	645	No	NA	1	1	0	Low-quality	Genome-fragment	6.46	HMM-based (lower-bound)	0	1
k141_972853	390	No	NA	1	1	0	Low-quality	Genome-fragment	9.09	HMM-based (lower-bound)	0	1.19
k141_1099693	521	No	NA	1	0	0	Not-determined	Genome-fragment	NA	NA	0	1	no viral genes detected
k141_64985	391	No	NA	1	0	0	Not-determined	Genome-fragment	NA	NA	0	1	no viral genes detected
k141_233837	1217	No	NA	2	1	0	Low-quality	Genome-fragment	28.36	HMM-based (lower-bound)	0	1.02
k141_360525	843	No	NA	1	1	0	Low-quality	Genome-fragment	19.65	HMM-based (lower-bound)	0	1
k141_1416174	356	No	NA	1	0	0	Low-quality	Genome-fragment	0.8	AAI-based (medium-confidence)	0	1	no viral genes detected
k141_1247302	731	No	NA	1	1	0	Low-quality	Genome-fragment	17.26	AAI-based (high-confidence)	0	1
k141_592818	323	No	NA	1	1	0	Low-quality	Genome-fragment	7.53	HMM-based (lower-bound)	0	1
k141_149373	952	No	NA	1	1	0	Not-determined	Genome-fragment	NA	NA	0	1
k141_1226202	404	No	NA	2	1	0	Low-quality	Genome-fragment	9.42	HMM-based (lower-bound)	0	1.3
k141_782870	1001	No	NA	1	1	0	Low-quality	Genome-fragment	23.33	HMM-based (lower-bound)	0	1.03
k141_1120724	788	No	NA	1	0	0	Not-determined	Genome-fragment	NA	NA	0	1	no viral genes detected
k141_1458251	1183	No	NA	3	3	0	Low-quality	Genome-fragment	27.57	HMM-based (lower-bound)	0	1.41
k141_677294	528	No	NA	2	1	0	Low-quality	Genome-fragment	12.31	HMM-based (lower-bound)	0	1
k141_1120729	405	No	NA	2	0	0	Not-determined	Genome-fragment	NA	NA	0	1.08	no viral genes detected
k141_360532	733	No	NA	1	1	0	Low-quality	Genome-fragment	20.5	AAI-based (high-confidence)	0	1
k141_86019	698	No	NA	1	0	0	Not-determined	Genome-fragment	NA	NA	0	1.07	no viral genes detected
k141_487199	521	No	NA	2	2	0	Not-determined	Genome-fragment	NA	NA	0	1
k141_1627477	813	No	NA	1	1	0	Low-quality	Genome-fragment	18.95	HMM-based (lower-bound)	0	1
k141_761879	304	No	NA	1	1	0	Low-quality	Genome-fragment	7.09	HMM-based (lower-bound)	0	1
k141_1373996	465	No	NA	1	0	0	Not-determined	Genome-fragment	NA	NA	0	1	no viral genes detected
k141_381727	623	No	NA	2	2	0	Low-quality	Genome-fragment	14.52	HMM-based (lower-bound)	0	1.22
k141_1247312	409	No	NA	1	1	0	Low-quality	Genome-fragment	9.53	HMM-based (lower-bound)	0	1
k141_402973	1278	No	NA	2	2	0	Low-quality	Genome-fragment	0.74	AAI-based (high-confidence)	0	1
k141_1669574	630	No	NA	3	1	0	Low-quality	Genome-fragment	0.21	HMM-based (lower-bound)	0	1.01
k141_444918	443	No	NA	1	0	0	Not-determined	Genome-fragment	NA	NA	0	1.04	no viral genes detected
k141_1669578	1245	No	NA	2	1	0	Low-quality	Genome-fragment	29.02	HMM-based (lower-bound)	0	1.07
k141_444921	1087	No	NA	2	0	0	Not-determined	Genome-fragment	NA	NA	0	1.08	no viral genes detected
k141_677308	364	No	NA	1	0	0	Not-determined	Genome-fragment	NA	NA	0	1	no viral genes detected
k141_339349	1343	No	NA	3	1	0	Low-quality	Genome-fragment	31.3	HMM-based (lower-bound)	0	1.04
k141_297125	1277	No	NA	1	1	0	Low-quality	Genome-fragment	29.76	HMM-based (lower-bound)	0	1
k141_297127	233	No	NA	1	1	0	Low-quality	Genome-fragment	5.43	HMM-based (lower-bound)	0	1
k141_1331802	392	No	NA	1	0	0	Not-determined	Genome-fragment	NA	NA	0	1	no viral genes detected
k141_1521997	461	No	NA	2	1	0	Low-quality	Genome-fragment	10.74	HMM-based (lower-bound)	0	1.04
k141_191707	688	No	NA	2	1	0	Not-determined	Genome-fragment	NA	NA	0	1
k141_634957	659	No	NA	1	0	0	Not-determined	Genome-fragment	NA	NA	0	1.11	no viral genes detected
k141_909715	966	No	NA	2	0	0	Not-determined	Genome-fragment	NA	NA	0	1	no viral genes detected
k141_1542800	833	No	NA	1	1	0	Low-quality	Genome-fragment	19.41	HMM-based (lower-bound)	0	1
k141_656194	592	No	NA	1	0	0	Not-determined	Genome-fragment	NA	NA	0	1.04	no viral genes detected
k141_65004	427	No	NA	1	0	0	Not-determined	Genome-fragment	NA	NA	0	1	no viral genes detected
k141_972860	649	No	NA	1	1	0	Low-quality	Genome-fragment	17.86	AAI-based (medium-confidence)	0	1.11
k141_951761	1809	No	NA	3	0	0	Not-determined	Genome-fragment	NA	NA	0	1	no viral genes detected
k141_22685	417	No	NA	1	1	0	Low-quality	Genome-fragment	9.72	HMM-based (lower-bound)	0	1
k141_1310696	635	No	NA	1	0	0	Not-determined	Genome-fragment	NA	NA	0	1	no viral genes detected
k141_128261	500	No	NA	2	0	0	Not-determined	Genome-fragment	NA	NA	0	1.17	no viral genes detected
k141_972863	323	No	NA	1	1	0	Low-quality	Genome-fragment	7.53	HMM-based (lower-bound)	0	1
k141_740541	312	No	NA	1	1	0	Low-quality	Genome-fragment	7.27	HMM-based (lower-bound)	0	1.06
k141_634964	1077	No	NA	1	1	0	Low-quality	Genome-fragment	25.1	HMM-based (lower-bound)	0	1.02
k141_1564076	3507	No	NA	7	0	1	Not-determined	Genome-fragment	NA	NA	0	1	no viral genes detected
k141_1184071	3683	No	NA	5	1	0	High-quality	High-quality	94.13	AAI-based (medium-confidence)	0	1.12
k141_867341	774	No	NA	2	0	0	Not-determined	Genome-fragment	NA	NA	0	1.03	no viral genes detected
k141_972872	737	No	NA	2	2	0	Low-quality	Genome-fragment	20.47	AAI-based (medium-confidence)	0	1.23
k141_1627497	796	No	NA	2	0	0	Not-determined	Genome-fragment	NA	NA	0	1	no viral genes detected
k141_1120740	319	No	NA	1	0	0	Not-determined	Genome-fragment	NA	NA	0	1.21	no viral genes detected
k141_339360	378	No	NA	1	1	0	Low-quality	Genome-fragment	8.81	HMM-based (lower-bound)	0	1
k141_1184073	385	No	NA	1	1	0	Low-quality	Genome-fragment	0.16	HMM-based (lower-bound)	0	1
k141_86041	2560	No	NA	3	1	0	Medium-quality	Genome-fragment	64.63	AAI-based (medium-confidence)	0	1.01
k141_930776	568	No	NA	1	1	0	Low-quality	Genome-fragment	5.73	HMM-based (lower-bound)	0	1
k141_128268	472	No	NA	1	0	0	Not-determined	Genome-fragment	NA	NA	0	1	no viral genes detected
k141_86046	412	No	NA	2	0	0	Not-determined	Genome-fragment	NA	NA	0	1.24	no viral genes detected
k141_444927	3143	No	NA	4	1	0	Medium-quality	Genome-fragment	73.25	HMM-based (lower-bound)	0	1
k141_149401	2205	No	NA	2	1	0	Low-quality	Genome-fragment	19.97	HMM-based (lower-bound)	0	1
k141_1289677	379	No	NA	1	0	0	Not-determined	Genome-fragment	NA	NA	0	1	no viral genes detected
k141_1289680	338	No	NA	1	1	0	Low-quality	Genome-fragment	7.88	HMM-based (lower-bound)	0	1
k141_1500649	320	No	NA	1	1	0	Low-quality	Genome-fragment	7.46	HMM-based (lower-bound)	0	1
k141_1458269	1861	No	NA	3	0	0	Not-determined	Genome-fragment	NA	NA	0	1.09	no viral genes detected
k141_466096	5477	No	NA	7	0	0	Not-determined	Genome-fragment	NA	NA	0	1.01	no viral genes detected
k141_888199	1076	No	NA	3	0	0	Not-determined	Genome-fragment	NA	NA	0	1.11	no viral genes detected
k141_318428	483	No	NA	1	1	0	Low-quality	Genome-fragment	11.3	HMM-based (lower-bound)	0	1
k141_1395108	1317	No	NA	2	0	0	Not-determined	Genome-fragment	NA	NA	0	1.05	no viral genes detected
k141_255003	560	No	NA	2	0	0	Not-determined	Genome-fragment	NA	NA	0	1	no viral genes detected
k141_656219	651	No	NA	1	1	0	Low-quality	Genome-fragment	15.17	HMM-based (lower-bound)	0	1.01
k141_550710	620	No	NA	1	0	0	Not-determined	Genome-fragment	NA	NA	0	1.03	no viral genes detected
k141_909725	644	No	NA	2	0	0	Not-determined	Genome-fragment	NA	NA	0	1.06	no viral genes detected
k141_1057350	507	No	NA	1	0	0	Not-determined	Genome-fragment	NA	NA	0	1	no viral genes detected
k141_212722	360	No	NA	1	1	0	Low-quality	Genome-fragment	8.39	HMM-based (lower-bound)	0	1.08
k141_1057354	670	No	NA	1	0	0	Not-determined	Genome-fragment	NA	NA	0	1.04	no viral genes detected
k141_381763	3082	No	NA	5	1	0	Medium-quality	Genome-fragment	71.83	HMM-based (lower-bound)	0	1.04
k141_402992	639	No	NA	1	1	0	Low-quality	Genome-fragment	26.92	HMM-based (lower-bound)	0	1.03
k141_255010	558	No	NA	2	2	0	Low-quality	Genome-fragment	13.01	HMM-based (lower-bound)	0	1.05
k141_1711	4026	No	NA	5	1	0	Low-quality	Genome-fragment	1.39	HMM-based (lower-bound)	0	1
k141_43697	5879	No	NA	5	4	0	Medium-quality	Genome-fragment	69.57	AAI-based (high-confidence)	0	1.02
k141_65026	757	No	NA	1	1	0	Low-quality	Genome-fragment	17.64	HMM-based (lower-bound)	0	1.07
k141_1458271	871	No	NA	1	0	0	Not-determined	Genome-fragment	NA	NA	0	1	no viral genes detected
k141_43704	541	No	NA	2	2	0	Low-quality	Genome-fragment	12.61	HMM-based (lower-bound)	0	1.08
k141_1606375	442	No	NA	2	0	0	Not-determined	Genome-fragment	NA	NA	0	1.02	no viral genes detected
k141_1715	448	No	NA	1	0	0	Not-determined	Genome-fragment	NA	NA	0	1.25	no viral genes detected
k141_677311	458	No	NA	1	1	0	Low-quality	Genome-fragment	10.67	HMM-based (lower-bound)	0	1
k141_1500653	424	No	NA	1	0	0	Not-determined	Genome-fragment	NA	NA	0	1	no viral genes detected
k141_487219	656	No	NA	1	0	0	Not-determined	Genome-fragment	NA	NA	0	1	no viral genes detected
k141_1226216	1379	No	NA	2	0	0	Not-determined	Genome-fragment	NA	NA	0	1.1	no viral genes detected
k141_402999	439	No	NA	1	1	0	Low-quality	Genome-fragment	10.23	HMM-based (lower-bound)	0	1
k141_22701	341	No	NA	1	1	0	Low-quality	Genome-fragment	7.95	HMM-based (lower-bound)	0	1
k141_381764	369	No	NA	1	1	0	Low-quality	Genome-fragment	8.6	HMM-based (lower-bound)	0	1
k141_951773	1931	No	NA	2	1	0	Low-quality	Genome-fragment	45.01	HMM-based (lower-bound)	0	1.02
k141_1078543	338	No	NA	1	1	0	Not-determined	Genome-fragment	NA	NA	0	1
k141_86048	1762	No	NA	3	0	0	Not-determined	Genome-fragment	NA	NA	0	1	no viral genes detected
k141_804013	390	No	NA	1	0	0	Low-quality	Genome-fragment	12.31	AAI-based (medium-confidence)	0	1	no viral genes detected
k141_276215	372	No	NA	1	0	0	Not-determined	Genome-fragment	NA	NA	0	1	no viral genes detected
k141_107082	540	No	NA	2	0	0	Not-determined	Genome-fragment	NA	NA	0	1.09	no viral genes detected
k141_951781	454	No	NA	1	0	0	Not-determined	Genome-fragment	NA	NA	0	1	no viral genes detected
k141_613911	3294	No	NA	4	1	0	Medium-quality	Genome-fragment	76.77	HMM-based (lower-bound)	0	1.03
k141_613913	288	No	NA	1	1	0	Low-quality	Genome-fragment	6.71	HMM-based (lower-bound)	0	1
k141_360560	501	No	NA	1	1	0	Low-quality	Genome-fragment	8.48	HMM-based (lower-bound)	0	1.06
k141_846277	2027	No	NA	4	0	0	Not-determined	Genome-fragment	NA	NA	0	1.01	no viral genes detected
k141_297154	1267	No	NA	2	2	0	Low-quality	Genome-fragment	29.53	HMM-based (lower-bound)	0	1.04
k141_846282	377	No	NA	1	1	0	Low-quality	Genome-fragment	8.79	HMM-based (lower-bound)	0	1
k141_1395122	387	No	NA	1	1	0	Low-quality	Genome-fragment	9.02	HMM-based (lower-bound)	0	1
k141_255023	491	No	NA	2	0	0	Low-quality	Genome-fragment	15.59	AAI-based (medium-confidence)	0	1	no viral genes detected
k141_1648416	721	No	NA	2	2	0	Low-quality	Genome-fragment	16.8	HMM-based (lower-bound)	0	1.05
k141_1627511	716	No	NA	2	0	0	Not-determined	Genome-fragment	NA	NA	0	1.04	no viral genes detected
k141_677329	399	No	NA	1	0	0	Not-determined	Genome-fragment	NA	NA	0	1	no viral genes detected
k141_403004	228	No	NA	1	0	0	Not-determined	Genome-fragment	NA	NA	0	1	no viral genes detected
k141_930795	1467	No	NA	2	0	0	Not-determined	Genome-fragment	NA	NA	0	1.03	no viral genes detected
k141_1078553	785	No	NA	1	0	0	Not-determined	Genome-fragment	NA	NA	0	1.03	no viral genes detected
k141_972909	835	No	NA	1	1	0	Low-quality	Genome-fragment	19.46	HMM-based (lower-bound)	0	1
k141_613920	874	No	NA	1	0	0	Not-determined	Genome-fragment	NA	NA	0	1.16	no viral genes detected
k141_592846	839	No	NA	1	1	0	Low-quality	Genome-fragment	0.51	HMM-based (lower-bound)	0	1
k141_1099727	878	No	NA	2	0	0	Not-determined	Genome-fragment	NA	NA	0	1	no viral genes detected
k141_656250	1257	No	NA	1	0	0	Not-determined	Genome-fragment	NA	NA	0	1.05	no viral genes detected
k141_128292	361	No	NA	1	1	0	Low-quality	Genome-fragment	8.41	HMM-based (lower-bound)	0	1
k141_43712	649	No	NA	1	0	0	Not-determined	Genome-fragment	NA	NA	0	1	no viral genes detected
k141_825189	1114	No	NA	2	1	0	Low-quality	Genome-fragment	15.92	HMM-based (lower-bound)	0	1
k141_782900	1468	No	NA	2	2	0	Low-quality	Genome-fragment	34.22	HMM-based (lower-bound)	0	1.11
k141_909752	561	No	NA	2	1	0	Low-quality	Genome-fragment	13.08	HMM-based (lower-bound)	0	1
k141_1226238	381	No	NA	1	1	0	Low-quality	Genome-fragment	8.92	HMM-based (lower-bound)	0	1.17
k141_1606391	469	No	NA	1	1	0	Low-quality	Genome-fragment	10.93	HMM-based (lower-bound)	0	1
k141_1648431	420	No	NA	1	1	0	Low-quality	Genome-fragment	9.79	HMM-based (lower-bound)	0	1
k141_972921	1472	No	NA	2	2	0	Low-quality	Genome-fragment	1.44	AAI-based (medium-confidence)	0	1
k141_318450	515	No	NA	1	1	0	Low-quality	Genome-fragment	12	HMM-based (lower-bound)	0	1
k141_1606395	762	No	NA	1	1	0	Low-quality	Genome-fragment	17.76	HMM-based (lower-bound)	0	1
k141_909766	339	No	NA	1	0	0	Not-determined	Genome-fragment	NA	NA	0	1	no viral genes detected
k141_677344	490	No	NA	1	0	0	Not-determined	Genome-fragment	NA	NA	0	1	no viral genes detected
k141_677347	385	No	NA	1	1	0	Low-quality	Genome-fragment	8.97	HMM-based (lower-bound)	0	1
k141_444947	563	No	NA	1	0	0	Not-determined	Genome-fragment	NA	NA	0	1	no viral genes detected
k141_403020	603	No	NA	1	0	0	Low-quality	Genome-fragment	14.77	AAI-based (medium-confidence)	0	1	no viral genes detected
k141_1669610	499	No	NA	1	1	0	Low-quality	Genome-fragment	11.63	HMM-based (lower-bound)	0	1
k141_233890	304	No	NA	1	1	0	Low-quality	Genome-fragment	7.09	HMM-based (lower-bound)	0	1
k141_613921	4004	No	NA	4	1	0	High-quality	High-quality	100	AAI-based (medium-confidence)	0	1.03
k141_360575	2180	No	NA	2	1	0	Medium-quality	Genome-fragment	50.81	HMM-based (lower-bound)	0	1.03
k141_677353	1626	No	NA	1	1	0	Not-determined	Genome-fragment	NA	NA	0	1.04
k141_1648437	780	No	NA	2	0	0	Not-determined	Genome-fragment	NA	NA	0	1	no viral genes detected
k141_677354	583	No	NA	1	0	0	Not-determined	Genome-fragment	NA	NA	0	1	no viral genes detected
k141_444949	2554	No	NA	2	0	0	Not-determined	Genome-fragment	NA	NA	0	1	no viral genes detected
k141_1015035	5632	No	NA	7	0	0	Medium-quality	Genome-fragment	50.92	AAI-based (medium-confidence)	0	1.01	no viral genes detected
k141_1289705	354	No	NA	2	1	0	Low-quality	Genome-fragment	8.28	HMM-based (lower-bound)	0	1.53	high kmer_freq may indicate large duplication
k141_318466	485	No	NA	2	1	0	Low-quality	Genome-fragment	11.35	HMM-based (lower-bound)	0	1
k141_466117	794	No	NA	1	0	0	Not-determined	Genome-fragment	NA	NA	0	1.09	no viral genes detected
k141_149418	630	No	NA	1	0	0	Not-determined	Genome-fragment	NA	NA	0	1	no viral genes detected
k141_1036354	1294	No	NA	1	1	0	Low-quality	Genome-fragment	30.16	HMM-based (lower-bound)	0	1.09
k141_255034	435	No	NA	1	0	0	Not-determined	Genome-fragment	NA	NA	0	1	no viral genes detected
k141_212737	376	No	NA	1	0	0	Not-determined	Genome-fragment	NA	NA	0	1	no viral genes detected
k141_1564124	496	No	NA	2	0	0	Not-determined	Genome-fragment	NA	NA	0	1	no viral genes detected
k141_1184106	533	No	NA	1	1	0	Low-quality	Genome-fragment	12.42	HMM-based (lower-bound)	0	1.04
k141_1036357	449	No	NA	1	0	0	Not-determined	Genome-fragment	NA	NA	0	1	no viral genes detected
k141_107092	564	No	NA	1	1	0	Low-quality	Genome-fragment	13.15	HMM-based (lower-bound)	0	1.16
k141_1416222	376	No	NA	1	1	0	Low-quality	Genome-fragment	0.64	HMM-based (lower-bound)	0	1
k141_613925	646	No	NA	2	0	0	Not-determined	Genome-fragment	NA	NA	0	1	no viral genes detected
k141_128305	603	No	NA	2	0	0	Not-determined	Genome-fragment	NA	NA	0	1.08	no viral genes detected
k141_1500677	1802	No	NA	3	1	0	Low-quality	Genome-fragment	42	HMM-based (lower-bound)	0	1
k141_1395150	866	No	NA	1	1	0	Low-quality	Genome-fragment	20.18	HMM-based (lower-bound)	0	1
k141_804033	972	No	NA	2	2	0	Low-quality	Genome-fragment	22.65	HMM-based (lower-bound)	0	1.12
k141_1120778	400	No	NA	1	0	0	Not-determined	Genome-fragment	NA	NA	0	1	no viral genes detected
k141_1500680	1144	No	NA	2	1	0	Low-quality	Genome-fragment	26.66	HMM-based (lower-bound)	0	1
k141_719437	711	No	NA	1	0	0	Not-determined	Genome-fragment	NA	NA	0	1.01	no viral genes detected
k141_381779	4400	No	NA	4	3	0	High-quality	High-quality	100	AAI-based (high-confidence)	0	1.02
k141_1479691	1008	No	NA	2	0	0	Not-determined	Genome-fragment	NA	NA	0	1.08	no viral genes detected
k141_423977	570	No	NA	1	1	0	Low-quality	Genome-fragment	13.29	HMM-based (lower-bound)	0	1.1
k141_1310724	240	No	NA	1	1	0	Low-quality	Genome-fragment	5.59	HMM-based (lower-bound)	0	1
k141_1585149	594	No	NA	1	0	0	Not-determined	Genome-fragment	NA	NA	0	1.05	no viral genes detected
k141_276254	475	No	NA	1	1	0	Low-quality	Genome-fragment	11.07	HMM-based (lower-bound)	0	1
k141_1648454	839	No	NA	1	1	0	Low-quality	Genome-fragment	19.55	HMM-based (lower-bound)	0	1.09
k141_782931	1157	No	NA	1	1	0	Not-determined	Genome-fragment	NA	NA	0	1.06
k141_972939	768	No	NA	1	1	0	Low-quality	Genome-fragment	0.34	HMM-based (lower-bound)	0	1.01
k141_698408	353	No	NA	1	0	0	Low-quality	Genome-fragment	0.62	AAI-based (medium-confidence)	0	1	no viral genes detected
k141_1310732	304	No	NA	1	1	0	Low-quality	Genome-fragment	7.11	HMM-based (lower-bound)	0	1
k141_994076	535	No	NA	1	0	0	Not-determined	Genome-fragment	NA	NA	0	1.23	no viral genes detected
k141_972942	442	No	NA	2	1	0	Low-quality	Genome-fragment	12.2	AAI-based (medium-confidence)	0	1.35
k141_1099738	700	No	NA	1	1	0	Low-quality	Genome-fragment	16.32	HMM-based (lower-bound)	0	1.29
k141_634983	710	No	NA	2	0	0	Not-determined	Genome-fragment	NA	NA	0	1	no viral genes detected
k141_1226272	3872	No	NA	5	1	0	High-quality	High-quality	100	AAI-based (high-confidence)	0	1.02
k141_1416226	521	No	NA	1	0	0	Not-determined	Genome-fragment	NA	NA	0	1.1	no viral genes detected
k141_297177	405	No	NA	1	1	0	Not-determined	Genome-fragment	NA	NA	0	1
k141_423990	448	No	NA	1	1	0	Low-quality	Genome-fragment	10.44	HMM-based (lower-bound)	0	1
k141_677365	1464	No	NA	1	1	0	Low-quality	Genome-fragment	41.11	AAI-based (medium-confidence)	0	1.07
k141_212751	457	No	NA	1	1	0	Low-quality	Genome-fragment	10.65	HMM-based (lower-bound)	0	1
k141_930820	882	No	NA	1	1	0	Low-quality	Genome-fragment	20.56	HMM-based (lower-bound)	0	1
k141_1500693	461	No	NA	1	0	0	Not-determined	Genome-fragment	NA	NA	0	1	no viral genes detected
k141_1205236	770	No	NA	3	0	0	Not-determined	Genome-fragment	NA	NA	0	1.08	no viral genes detected
k141_233911	338	No	NA	1	1	0	Low-quality	Genome-fragment	7.88	HMM-based (lower-bound)	0	1
k141_170587	529	No	NA	2	0	0	Not-determined	Genome-fragment	NA	NA	0	1	no viral genes detected
k141_1669626	380	No	NA	2	0	0	Not-determined	Genome-fragment	NA	NA	0	1	no viral genes detected
k141_1310745	566	No	NA	1	0	0	Not-determined	Genome-fragment	NA	NA	0	1.08	no viral genes detected
k141_444959	595	No	NA	2	0	0	Not-determined	Genome-fragment	NA	NA	0	1	no viral genes detected
k141_1310746	696	No	NA	1	1	0	Low-quality	Genome-fragment	16.22	HMM-based (lower-bound)	0	1.11
k141_1500695	1424	No	NA	3	0	0	Not-determined	Genome-fragment	NA	NA	0	1.02	no viral genes detected
k141_951805	1124	No	NA	3	1	0	Low-quality	Genome-fragment	26.2	HMM-based (lower-bound)	0	1
k141_592868	731	No	NA	1	1	0	Low-quality	Genome-fragment	17.04	HMM-based (lower-bound)	0	1
k141_1542845	341	No	NA	1	1	0	Low-quality	Genome-fragment	7.95	HMM-based (lower-bound)	0	1
k141_1627556	1062	No	NA	1	1	0	Low-quality	Genome-fragment	24.75	HMM-based (lower-bound)	0	1
k141_613947	355	No	NA	1	0	0	Not-determined	Genome-fragment	NA	NA	0	1	no viral genes detected
k141_212764	387	No	NA	2	0	0	Not-determined	Genome-fragment	NA	NA	0	1.15	no viral genes detected
k141_1352935	226	No	NA	1	1	0	Low-quality	Genome-fragment	5.27	HMM-based (lower-bound)	0	1
k141_1669630	589	No	NA	1	0	0	Low-quality	Genome-fragment	14.75	AAI-based (medium-confidence)	0	1.06	no viral genes detected
k141_1268498	316	No	NA	1	1	0	Low-quality	Genome-fragment	7.37	HMM-based (lower-bound)	0	1
k141_423995	4073	No	NA	4	1	0	High-quality	High-quality	94.93	HMM-based (lower-bound)	0	1
k141_656293	346	No	NA	1	0	0	Low-quality	Genome-fragment	8.2	AAI-based (high-confidence)	0	1.03	no viral genes detected
k141_1268499	927	No	NA	1	1	0	Low-quality	Genome-fragment	21.61	HMM-based (lower-bound)	0	1
k141_719450	2193	No	NA	3	0	0	Not-determined	Genome-fragment	NA	NA	0	1	no viral genes detected
k141_1078596	614	No	NA	2	1	0	Low-quality	Genome-fragment	10.39	HMM-based (lower-bound)	0	1.04
k141_1015041	407	No	NA	1	1	0	Low-quality	Genome-fragment	9.49	HMM-based (lower-bound)	0	1.13
k141_825231	697	No	NA	1	0	0	Not-determined	Genome-fragment	NA	NA	0	1.03	no viral genes detected
k141_719452	442	No	NA	1	0	0	Not-determined	Genome-fragment	NA	NA	0	1	no viral genes detected
k141_1669633	798	No	NA	1	0	0	Not-determined	Genome-fragment	NA	NA	0	1.03	no viral genes detected
k141_255058	362	No	NA	1	1	0	Low-quality	Genome-fragment	8.44	HMM-based (lower-bound)	0	1
k141_360598	485	No	NA	1	0	0	Not-determined	Genome-fragment	NA	NA	0	1	no viral genes detected
k141_1352942	660	No	NA	1	1	0	Low-quality	Genome-fragment	15.38	HMM-based (lower-bound)	0	1.03
k141_1078598	399	No	NA	1	0	0	Not-determined	Genome-fragment	NA	NA	0	1	no viral genes detected
k141_1310752	1163	No	NA	1	0	1	Not-determined	Genome-fragment	NA	NA	0	1.07	no viral genes detected
k141_1352945	398	No	NA	1	1	0	Low-quality	Genome-fragment	9.28	HMM-based (lower-bound)	0	1
k141_508340	419	No	NA	1	0	0	Low-quality	Genome-fragment	13	AAI-based (medium-confidence)	0	1	no viral genes detected
k141_1606423	518	No	NA	1	1	0	Low-quality	Genome-fragment	12.07	HMM-based (lower-bound)	0	1.02
k141_1416233	326	No	NA	1	1	0	Low-quality	Genome-fragment	7.6	HMM-based (lower-bound)	0	1
k141_86089	407	No	NA	1	1	0	Low-quality	Genome-fragment	9.49	HMM-based (lower-bound)	0	1.19
k141_846311	517	No	NA	1	1	0	Low-quality	Genome-fragment	12.05	HMM-based (lower-bound)	0	1
k141_1057383	617	No	NA	1	1	0	Low-quality	Genome-fragment	14.38	HMM-based (lower-bound)	0	1
k141_360603	856	No	NA	3	1	0	Low-quality	Genome-fragment	20.03	HMM-based (lower-bound)	0	1
k141_1268510	446	No	NA	1	0	0	Not-determined	Genome-fragment	NA	NA	0	1	no viral genes detected
k141_86090	839	No	NA	1	0	0	Not-determined	Genome-fragment	NA	NA	0	1.04	no viral genes detected
k141_1416238	340	No	NA	1	0	0	Not-determined	Genome-fragment	NA	NA	0	1	no viral genes detected
k141_149450	677	No	NA	2	2	0	Low-quality	Genome-fragment	15.78	HMM-based (lower-bound)	0	1.19
k141_65061	920	No	NA	1	1	0	Low-quality	Genome-fragment	21.44	HMM-based (lower-bound)	0	1
k141_1416243	353	No	NA	2	0	0	Low-quality	Genome-fragment	9.18	AAI-based (high-confidence)	0	1.03	no viral genes detected
k141_1606431	1002	No	NA	1	1	0	Low-quality	Genome-fragment	16.98	AAI-based (high-confidence)	0	1
k141_1184140	301	No	NA	1	1	0	Low-quality	Genome-fragment	7.02	HMM-based (lower-bound)	0	1
k141_1606432	598	No	NA	1	1	0	Not-determined	Genome-fragment	NA	NA	0	1.06
k141_1141775	1200	No	NA	1	1	0	Low-quality	Genome-fragment	27.97	HMM-based (lower-bound)	0	1.08
k141_1606433	732	No	NA	1	1	0	Low-quality	Genome-fragment	17.06	HMM-based (lower-bound)	0	1.03
k141_1648462	507	No	NA	2	1	0	Low-quality	Genome-fragment	14.2	AAI-based (medium-confidence)	0	1
k141_1184144	461	No	NA	1	0	0	Not-determined	Genome-fragment	NA	NA	0	1.14	no viral genes detected
k141_1479710	1103	No	NA	1	0	0	Not-determined	Genome-fragment	NA	NA	0	1.04	no viral genes detected
k141_613961	756	No	NA	1	1	0	Not-determined	Genome-fragment	NA	NA	0	1
k141_1374080	329	No	NA	1	1	0	Low-quality	Genome-fragment	4.7	HMM-based (lower-bound)	0	1
k141_86092	5372	No	NA	3	1	0	High-quality	High-quality	90.89	HMM-based (lower-bound)	0	1.02
k141_1205249	1192	No	NA	3	1	0	Low-quality	Genome-fragment	33.33	AAI-based (medium-confidence)	0	1
k141_339438	1057	No	NA	3	0	0	Not-determined	Genome-fragment	NA	NA	0	1.09	no viral genes detected
k141_1141780	741	No	NA	1	1	0	Low-quality	Genome-fragment	19.97	AAI-based (medium-confidence)	0	1
k141_1099748	779	No	NA	2	1	0	Low-quality	Genome-fragment	18.16	HMM-based (lower-bound)	0	1
k141_1395179	311	No	NA	1	1	0	Low-quality	Genome-fragment	7.37	AAI-based (high-confidence)	0	1
k141_613969	342	No	NA	1	1	0	Low-quality	Genome-fragment	9.5	AAI-based (medium-confidence)	0	1
k141_487261	2146	No	NA	3	0	0	Not-determined	Genome-fragment	NA	NA	0	1	no viral genes detected
k141_1141785	330	No	NA	1	1	0	Low-quality	Genome-fragment	7.69	HMM-based (lower-bound)	0	1.24
k141_909792	805	No	NA	1	1	0	Low-quality	Genome-fragment	6.17	HMM-based (lower-bound)	0	1
k141_1741	329	No	NA	1	0	0	Not-determined	Genome-fragment	NA	NA	0	1	no viral genes detected
k141_508356	1057	No	NA	3	0	0	Low-quality	Genome-fragment	30.05	AAI-based (medium-confidence)	0	1.09	no viral genes detected
k141_255061	721	No	NA	1	1	0	Low-quality	Genome-fragment	16.8	HMM-based (lower-bound)	0	1.01
k141_191776	517	No	NA	1	0	0	Not-determined	Genome-fragment	NA	NA	0	1	no viral genes detected
k141_867391	416	No	NA	1	0	0	Not-determined	Genome-fragment	NA	NA	0	1	no viral genes detected
k141_508363	589	No	NA	1	0	0	Not-determined	Genome-fragment	NA	NA	0	1.09	no viral genes detected
k141_804060	881	No	NA	2	1	0	Low-quality	Genome-fragment	20.53	HMM-based (lower-bound)	0	1.03
k141_424011	376	No	NA	1	0	0	Not-determined	Genome-fragment	NA	NA	0	1	no viral genes detected
k141_1268525	1455	No	NA	1	1	0	Low-quality	Genome-fragment	32.34	AAI-based (medium-confidence)	0	1.05
k141_1036392	421	No	NA	2	1	0	Low-quality	Genome-fragment	9.81	HMM-based (lower-bound)	0	1.03
k141_403059	573	No	NA	1	1	0	Not-determined	Genome-fragment	NA	NA	0	1.05
k141_107131	551	No	NA	2	0	0	Not-determined	Genome-fragment	NA	NA	0	1	no viral genes detected
k141_1057412	2313	No	NA	1	0	0	Not-determined	Genome-fragment	NA	NA	0	1	no viral genes detected
k141_424016	493	No	NA	1	1	0	Low-quality	Genome-fragment	0.91	HMM-based (lower-bound)	0	1.01
k141_487271	528	No	NA	1	0	0	Not-determined	Genome-fragment	NA	NA	0	1	no viral genes detected
k141_1015048	415	No	NA	1	1	0	Low-quality	Genome-fragment	9.67	HMM-based (lower-bound)	0	1.02
k141_1479718	514	No	NA	1	1	0	Low-quality	Genome-fragment	11.98	HMM-based (lower-bound)	0	1.06
k141_233928	541	No	NA	2	2	0	Low-quality	Genome-fragment	12.61	HMM-based (lower-bound)	0	1.09
k141_1268535	691	No	NA	2	0	0	Not-determined	Genome-fragment	NA	NA	0	1	no viral genes detected
k141_297204	544	No	NA	2	2	0	Low-quality	Genome-fragment	15.14	AAI-based (medium-confidence)	0	1.06
k141_86115	1651	No	NA	1	1	0	Low-quality	Genome-fragment	42.76	AAI-based (medium-confidence)	0	1.01
k141_888266	419	No	NA	1	1	0	Low-quality	Genome-fragment	9.77	HMM-based (lower-bound)	0	1
k141_508365	729	No	NA	1	0	0	Not-determined	Genome-fragment	NA	NA	0	1	no viral genes detected
k141_804066	957	No	NA	1	1	0	Low-quality	Genome-fragment	22.31	HMM-based (lower-bound)	0	1
k141_656308	1545	No	NA	2	1	0	Low-quality	Genome-fragment	36.01	HMM-based (lower-bound)	0	1.04
k141_634998	397	No	NA	1	0	0	Not-determined	Genome-fragment	NA	NA	0	1	no viral genes detected
k141_403065	393	No	NA	1	1	0	Low-quality	Genome-fragment	9.16	HMM-based (lower-bound)	0	1
k141_1648472	586	No	NA	1	1	0	Low-quality	Genome-fragment	6.43	HMM-based (lower-bound)	0	1
k141_22759	586	No	NA	1	0	0	Not-determined	Genome-fragment	NA	NA	0	1.05	no viral genes detected
k141_1078615	461	No	NA	1	1	0	Low-quality	Genome-fragment	10.74	HMM-based (lower-bound)	0	1.07
k141_1500721	697	No	NA	1	0	0	Low-quality	Genome-fragment	17.24	AAI-based (medium-confidence)	0	1.05	no viral genes detected
k141_613989	824	No	NA	1	1	0	Low-quality	Genome-fragment	19.21	HMM-based (lower-bound)	0	1
k141_1416288	269	No	NA	1	1	0	Low-quality	Genome-fragment	7.54	AAI-based (medium-confidence)	0	1
k141_508375	616	No	NA	1	0	0	Not-determined	Genome-fragment	NA	NA	0	1	no viral genes detected
k141_466151	3039	No	NA	3	1	0	Medium-quality	Genome-fragment	70.83	HMM-based (lower-bound)	0	1.03
k141_804088	238	No	NA	1	1	0	Low-quality	Genome-fragment	5.55	HMM-based (lower-bound)	0	1
k141_1184162	447	No	NA	1	1	0	Low-quality	Genome-fragment	10.42	HMM-based (lower-bound)	0	1
k141_1500725	563	No	NA	2	0	0	Not-determined	Genome-fragment	NA	NA	0	1	no viral genes detected
k141_888277	3551	No	NA	5	1	0	High-quality	High-quality	98.02	AAI-based (high-confidence)	0	1.03
k141_592902	725	No	NA	1	1	0	Low-quality	Genome-fragment	16.9	HMM-based (lower-bound)	0	1
k141_930826	1078	No	NA	1	1	0	Low-quality	Genome-fragment	25.13	HMM-based (lower-bound)	0	1
k141_508379	1187	No	NA	2	0	0	Not-determined	Genome-fragment	NA	NA	0	1	no viral genes detected
k141_888278	1256	No	NA	1	0	0	Not-determined	Genome-fragment	NA	NA	0	1.02	no viral genes detected
k141_86119	326	No	NA	1	1	0	Low-quality	Genome-fragment	7.6	HMM-based (lower-bound)	0	1
k141_1416300	303	No	NA	1	1	0	Low-quality	Genome-fragment	7.06	HMM-based (lower-bound)	0	1.11
k141_1184176	351	No	NA	1	0	0	Not-determined	Genome-fragment	NA	NA	0	1	no viral genes detected
k141_1310790	957	No	NA	1	0	0	Not-determined	Genome-fragment	NA	NA	0	1	no viral genes detected
k141_930835	536	No	NA	2	1	0	Low-quality	Genome-fragment	12.49	HMM-based (lower-bound)	0	1.13
k141_1247411	373	No	NA	1	0	0	Not-determined	Genome-fragment	NA	NA	0	1	no viral genes detected
k141_381831	842	No	NA	1	1	0	Low-quality	Genome-fragment	7.63	HMM-based (lower-bound)	0	1
k141_1015068	6029	No	NA	6	0	0	Low-quality	Genome-fragment	44.75	AAI-based (medium-confidence)	0	1.01	no viral genes detected
k141_212791	1486	No	NA	4	0	0	Not-determined	Genome-fragment	NA	NA	0	1.05	no viral genes detected
k141_1289762	313	No	NA	1	1	0	Low-quality	Genome-fragment	7.33	HMM-based (lower-bound)	0	1.06
k141_1015073	581	No	NA	1	0	0	Not-determined	Genome-fragment	NA	NA	0	1	no viral genes detected
k141_318511	978	No	NA	2	0	0	Not-determined	Genome-fragment	NA	NA	0	1.03	no viral genes detected
k141_888286	1212	No	NA	2	0	0	Not-determined	Genome-fragment	NA	NA	0	1.05	no viral genes detected
k141_445005	722	No	NA	1	1	0	Low-quality	Genome-fragment	16.83	HMM-based (lower-bound)	0	1.1
k141_403084	1286	No	NA	2	1	0	Low-quality	Genome-fragment	29.97	HMM-based (lower-bound)	0	1.03
k141_1331906	4024	No	NA	5	1	0	High-quality	High-quality	100	AAI-based (high-confidence)	0	1.01
k141_107143	573	No	NA	1	1	0	Low-quality	Genome-fragment	13.36	HMM-based (lower-bound)	0	1
k141_930849	367	No	NA	1	0	0	Not-determined	Genome-fragment	NA	NA	0	1	no viral genes detected
k141_107146	269	No	NA	1	0	0	Not-determined	Genome-fragment	NA	NA	0	1	no viral genes detected
k141_339448	656	No	NA	1	1	0	Low-quality	Genome-fragment	16.67	AAI-based (medium-confidence)	0	1
k141_1120838	1273	No	NA	1	1	0	Low-quality	Genome-fragment	18.19	HMM-based (lower-bound)	0	1
k141_1585172	526	No	NA	1	0	0	Not-determined	Genome-fragment	NA	NA	0	1	no viral genes detected
k141_191779	1037	No	NA	1	1	0	Low-quality	Genome-fragment	24.17	HMM-based (lower-bound)	0	1
k141_1057424	2014	No	NA	2	1	0	Low-quality	Genome-fragment	46.94	HMM-based (lower-bound)	0	1
k141_191781	495	No	NA	1	1	0	Low-quality	Genome-fragment	11.54	HMM-based (lower-bound)	0	1.12
k141_318518	775	No	NA	2	0	0	Not-determined	Genome-fragment	NA	NA	0	1.01	no viral genes detected
k141_951830	3093	No	NA	3	2	0	Medium-quality	Genome-fragment	72.24	HMM-based (lower-bound)	0	1.02
k141_360613	624	No	NA	1	0	0	Not-determined	Genome-fragment	NA	NA	0	1	no viral genes detected
k141_65090	702	No	NA	2	0	0	Not-determined	Genome-fragment	NA	NA	0	1.11	no viral genes detected
k141_1627593	351	No	NA	1	1	0	Low-quality	Genome-fragment	8.18	HMM-based (lower-bound)	0	1.01
k141_1542891	458	No	NA	1	0	0	Not-determined	Genome-fragment	NA	NA	0	1	no viral genes detected
k141_191784	540	No	NA	1	1	0	Low-quality	Genome-fragment	12.59	HMM-based (lower-bound)	0	1
k141_719495	3876	No	NA	5	1	0	Low-quality	Genome-fragment	1.36	HMM-based (lower-bound)	0	1
k141_445009	814	No	NA	3	2	0	Low-quality	Genome-fragment	18.97	HMM-based (lower-bound)	0	1.19
k141_951836	1907	No	NA	2	0	0	Not-determined	Genome-fragment	NA	NA	0	1	no viral genes detected
k141_782976	830	No	NA	1	1	0	Low-quality	Genome-fragment	7.5	HMM-based (lower-bound)	0	1
k141_339462	599	No	NA	1	1	0	Low-quality	Genome-fragment	13.96	HMM-based (lower-bound)	0	1.12
k141_191795	520	No	NA	1	0	0	Not-determined	Genome-fragment	NA	NA	0	1	no viral genes detected
k141_233944	748	No	NA	2	1	0	Low-quality	Genome-fragment	17.43	HMM-based (lower-bound)	0	1.08
k141_1162926	341	No	NA	1	0	0	Not-determined	Genome-fragment	NA	NA	0	1.04	no viral genes detected
k141_1395216	382	No	NA	1	1	0	Low-quality	Genome-fragment	8.9	HMM-based (lower-bound)	0	1
k141_550817	1217	No	NA	1	1	0	Low-quality	Genome-fragment	28.36	HMM-based (lower-bound)	0	1.05
k141_1331921	237	No	NA	1	1	0	Low-quality	Genome-fragment	5.52	HMM-based (lower-bound)	0	1
k141_1184194	595	No	NA	2	0	0	Not-determined	Genome-fragment	NA	NA	0	1	no viral genes detected
k141_360623	2405	No	NA	3	1	0	Medium-quality	Genome-fragment	56.05	HMM-based (lower-bound)	0	1
k141_1310799	921	No	NA	1	1	0	Low-quality	Genome-fragment	21.47	HMM-based (lower-bound)	0	1.01
k141_445025	720	No	NA	1	1	0	Low-quality	Genome-fragment	16.78	HMM-based (lower-bound)	0	1
k141_1331929	670	No	NA	1	0	0	Not-determined	Genome-fragment	NA	NA	0	1.2	no viral genes detected
k141_1226326	362	No	NA	1	1	0	Low-quality	Genome-fragment	0.17	HMM-based (lower-bound)	0	1
k141_614020	283	No	NA	1	0	0	Not-determined	Genome-fragment	NA	NA	0	1	no viral genes detected
k141_128353	828	No	NA	1	1	0	Low-quality	Genome-fragment	19.3	HMM-based (lower-bound)	0	1
k141_318527	1533	No	NA	3	1	0	Low-quality	Genome-fragment	35.73	HMM-based (lower-bound)	0	1.02
k141_1331937	323	No	NA	1	1	0	Low-quality	Genome-fragment	7.53	HMM-based (lower-bound)	0	1.16
k141_888300	910	No	NA	1	1	0	Low-quality	Genome-fragment	21.21	HMM-based (lower-bound)	0	1
k141_972975	527	No	NA	1	0	0	Not-determined	Genome-fragment	NA	NA	0	1.05	no viral genes detected
k141_614032	387	No	NA	1	0	0	Not-determined	Genome-fragment	NA	NA	0	1	no viral genes detected
k141_1785	2900	No	NA	4	0	0	Not-determined	Genome-fragment	NA	NA	0	1.07	no viral genes detected
k141_487320	457	No	NA	1	1	0	Low-quality	Genome-fragment	0.25	AAI-based (medium-confidence)	0	1
k141_1141826	459	No	NA	1	0	0	Not-determined	Genome-fragment	NA	NA	0	1	no viral genes detected
k141_424062	3529	No	NA	3	1	0	Low-quality	Genome-fragment	1.39	AAI-based (medium-confidence)	0	1
k141_487322	492	No	NA	1	0	0	Not-determined	Genome-fragment	NA	NA	0	1	no viral genes detected
k141_909830	1208	No	NA	2	1	0	Low-quality	Genome-fragment	28.16	HMM-based (lower-bound)	0	1.03
k141_1416334	1498	No	NA	3	1	0	Low-quality	Genome-fragment	40.29	AAI-based (medium-confidence)	0	1
k141_43796	1165	No	NA	1	0	0	Not-determined	Genome-fragment	NA	NA	0	1.02	no viral genes detected
k141_1458337	311	No	NA	1	0	0	Not-determined	Genome-fragment	NA	NA	0	1.37	no viral genes detected
k141_1500741	206	No	NA	1	1	0	Low-quality	Genome-fragment	4.8	HMM-based (lower-bound)	0	1
k141_846377	1036	No	NA	1	0	0	Not-determined	Genome-fragment	NA	NA	0	1.07	no viral genes detected
k141_445038	393	No	NA	1	0	0	Not-determined	Genome-fragment	NA	NA	0	1	no viral genes detected
k141_909837	552	No	NA	1	1	0	Low-quality	Genome-fragment	12.87	HMM-based (lower-bound)	0	1
k141_1099787	247	No	NA	1	0	0	Not-determined	Genome-fragment	NA	NA	0	1	no viral genes detected
k141_1310822	470	No	NA	1	0	0	Low-quality	Genome-fragment	13.69	AAI-based (medium-confidence)	0	1.01	no viral genes detected
k141_1289797	311	No	NA	1	1	0	Low-quality	Genome-fragment	7.25	HMM-based (lower-bound)	0	1
k141_550829	1298	No	NA	1	1	0	Low-quality	Genome-fragment	30.25	HMM-based (lower-bound)	0	1
k141_1015090	1296	No	NA	2	0	0	Not-determined	Genome-fragment	NA	NA	0	1	no viral genes detected
k141_233956	325	No	NA	1	0	0	Not-determined	Genome-fragment	NA	NA	0	1.15	no viral genes detected
k141_1247459	666	No	NA	1	0	0	Not-determined	Genome-fragment	NA	NA	0	1.14	no viral genes detected
k141_1099788	1493	No	NA	3	0	0	Low-quality	Genome-fragment	38.55	AAI-based (high-confidence)	0	1.07	no viral genes detected
k141_698481	600	No	NA	2	0	0	Not-determined	Genome-fragment	NA	NA	0	1.13	no viral genes detected
k141_1627617	597	No	NA	1	0	0	Not-determined	Genome-fragment	NA	NA	0	1	no viral genes detected
k141_1205301	657	No	NA	1	0	0	Not-determined	Genome-fragment	NA	NA	0	1	no viral genes detected
k141_1458344	2459	No	NA	3	1	0	Medium-quality	Genome-fragment	57.31	HMM-based (lower-bound)	0	1.01
k141_86143	451	No	NA	1	1	0	Low-quality	Genome-fragment	4.09	HMM-based (lower-bound)	0	1
k141_698486	308	No	NA	1	1	0	Low-quality	Genome-fragment	7.18	HMM-based (lower-bound)	0	1
k141_1627619	538	No	NA	1	1	0	Low-quality	Genome-fragment	9.1	HMM-based (lower-bound)	0	1.13
k141_804103	738	No	NA	1	0	0	Not-determined	Genome-fragment	NA	NA	0	1	no viral genes detected
k141_1437574	234	No	NA	1	0	0	Not-determined	Genome-fragment	NA	NA	0	1	no viral genes detected
k141_1331943	627	No	NA	2	2	0	Low-quality	Genome-fragment	14.61	HMM-based (lower-bound)	0	1.22
k141_951847	558	No	NA	1	1	0	Low-quality	Genome-fragment	13.01	HMM-based (lower-bound)	0	1.2
k141_1120862	498	No	NA	1	1	0	Low-quality	Genome-fragment	11.61	HMM-based (lower-bound)	0	1
k141_1120863	438	No	NA	1	1	0	Low-quality	Genome-fragment	10.21	HMM-based (lower-bound)	0	1.06
k141_403117	2421	No	NA	4	1	0	Medium-quality	Genome-fragment	56.66	HMM-based (lower-bound)	0	1
k141_1247473	697	No	NA	1	0	0	Not-determined	Genome-fragment	NA	NA	0	1	no viral genes detected
k141_804110	731	No	NA	2	2	0	Low-quality	Genome-fragment	17.04	HMM-based (lower-bound)	0	1.09
k141_297225	3395	No	NA	3	1	0	Medium-quality	Genome-fragment	79.13	HMM-based (lower-bound)	0	1
k141_276336	565	No	NA	1	0	0	Not-determined	Genome-fragment	NA	NA	0	1	no viral genes detected
k141_571683	666	No	NA	2	0	0	Not-determined	Genome-fragment	NA	NA	0	1	no viral genes detected
k141_635069	652	No	NA	1	0	0	Not-determined	Genome-fragment	NA	NA	0	1.01	no viral genes detected
k141_994158	1053	No	NA	2	1	0	Low-quality	Genome-fragment	24.54	HMM-based (lower-bound)	0	1.12
k141_867431	547	No	NA	1	1	0	Low-quality	Genome-fragment	15.19	AAI-based (medium-confidence)	0	1
k141_1141841	470	No	NA	2	0	0	Not-determined	Genome-fragment	NA	NA	0	1.16	no viral genes detected
k141_1437581	526	No	NA	1	0	0	Not-determined	Genome-fragment	NA	NA	0	1	no viral genes detected
k141_107167	727	No	NA	2	0	0	Not-determined	Genome-fragment	NA	NA	0	1	no viral genes detected
k141_1120873	527	No	NA	1	1	0	Low-quality	Genome-fragment	12.28	HMM-based (lower-bound)	0	1.25
k141_783002	556	No	NA	1	0	0	Not-determined	Genome-fragment	NA	NA	0	1	no viral genes detected
k141_635072	849	No	NA	1	0	0	Not-determined	Genome-fragment	NA	NA	0	1.11	no viral genes detected
k141_677446	1487	No	NA	3	1	0	Low-quality	Genome-fragment	34.8	HMM-based (lower-bound)	0	1.02
k141_1522118	622	No	NA	1	1	0	Low-quality	Genome-fragment	14.5	HMM-based (lower-bound)	0	1.06
k141_888328	419	No	NA	1	1	0	Low-quality	Genome-fragment	7.09	HMM-based (lower-bound)	0	1
k141_1331951	3288	No	NA	1	1	0	Not-determined	Genome-fragment	NA	NA	0	1
k141_1522124	800	No	NA	3	2	0	Low-quality	Genome-fragment	18.65	HMM-based (lower-bound)	0	1.38
k141_339493	1019	No	NA	1	0	0	Not-determined	Genome-fragment	NA	NA	0	1	no viral genes detected
k141_170673	868	No	NA	1	1	0	Low-quality	Genome-fragment	20.23	HMM-based (lower-bound)	0	1
k141_1331956	852	No	NA	2	1	0	Low-quality	Genome-fragment	21.11	AAI-based (medium-confidence)	0	1
k141_1289811	457	No	NA	1	1	0	Low-quality	Genome-fragment	10.65	HMM-based (lower-bound)	0	1.04
k141_65132	397	No	NA	1	1	0	Low-quality	Genome-fragment	9.25	HMM-based (lower-bound)	0	1
k141_1437596	444	No	NA	1	0	0	Not-determined	Genome-fragment	NA	NA	0	1	no viral genes detected
k141_888333	1043	No	NA	1	0	0	Not-determined	Genome-fragment	NA	NA	0	1.09	no viral genes detected
k141_424075	789	No	NA	2	1	0	Low-quality	Genome-fragment	18.46	HMM-based (lower-bound)	0	1
k141_635084	662	No	NA	1	0	0	Not-determined	Genome-fragment	NA	NA	0	1	no viral genes detected
k141_740649	763	No	NA	2	0	0	Not-determined	Genome-fragment	NA	NA	0	1	no viral genes detected
k141_191834	404	No	NA	1	0	0	Not-determined	Genome-fragment	NA	NA	0	1	no viral genes detected
k141_276350	450	No	NA	1	1	0	Low-quality	Genome-fragment	10.49	HMM-based (lower-bound)	0	1.2
k141_571698	309	No	NA	1	1	0	Low-quality	Genome-fragment	7.2	HMM-based (lower-bound)	0	1
k141_1247499	620	No	NA	1	0	0	Not-determined	Genome-fragment	NA	NA	0	1	no viral genes detected
k141_656377	682	No	NA	1	0	0	Not-determined	Genome-fragment	NA	NA	0	1.19	no viral genes detected
k141_1015106	566	No	NA	1	1	0	Low-quality	Genome-fragment	13.19	HMM-based (lower-bound)	0	1.08
k141_191840	843	No	NA	1	0	0	Not-determined	Genome-fragment	NA	NA	0	1.02	no viral genes detected
k141_107193	996	No	NA	1	1	0	Low-quality	Genome-fragment	23.21	HMM-based (lower-bound)	0	1
k141_1184270	567	No	NA	1	0	0	Not-determined	Genome-fragment	NA	NA	0	1.1	no viral genes detected
k141_466189	993	No	NA	1	0	0	Not-determined	Genome-fragment	NA	NA	0	1.1	no viral genes detected
k141_1310834	906	No	NA	1	1	0	Low-quality	Genome-fragment	21.12	HMM-based (lower-bound)	0	1
k141_1809	2337	No	NA	2	0	0	Not-determined	Genome-fragment	NA	NA	0	1.06	no viral genes detected
k141_1669711	584	No	NA	1	1	0	Low-quality	Genome-fragment	13.61	HMM-based (lower-bound)	0	1
k141_65143	1192	No	NA	2	0	0	Low-quality	Genome-fragment	30.86	AAI-based (medium-confidence)	0	1.01	no viral genes detected
k141_1458365	669	No	NA	2	2	0	Low-quality	Genome-fragment	15.59	HMM-based (lower-bound)	0	1.32
k141_1395257	1798	No	NA	3	0	0	Not-determined	Genome-fragment	NA	NA	0	1	no viral genes detected
k141_1627635	748	No	NA	1	0	0	Not-determined	Genome-fragment	NA	NA	0	1	no viral genes detected
k141_339513	569	No	NA	1	1	0	Low-quality	Genome-fragment	13.26	HMM-based (lower-bound)	0	1
k141_783034	1049	No	NA	1	1	0	Low-quality	Genome-fragment	26.38	AAI-based (medium-confidence)	0	1.04
k141_1353014	267	No	NA	1	1	0	Low-quality	Genome-fragment	6.22	HMM-based (lower-bound)	0	1
k141_65144	1948	No	NA	1	1	0	Low-quality	Genome-fragment	45.4	HMM-based (lower-bound)	0	1.04
k141_1120897	351	No	NA	1	1	0	Not-determined	Genome-fragment	NA	NA	0	1
k141_1057462	739	No	NA	2	2	0	Low-quality	Genome-fragment	17.22	HMM-based (lower-bound)	0	1
k141_592978	438	No	NA	1	1	0	Low-quality	Genome-fragment	10.21	HMM-based (lower-bound)	0	1
k141_1648554	1085	No	NA	1	0	0	Not-determined	Genome-fragment	NA	NA	0	1.03	no viral genes detected
k141_255134	1325	No	NA	2	0	0	Not-determined	Genome-fragment	NA	NA	0	1.03	no viral genes detected
k141_1268585	4117	No	NA	3	1	0	Low-quality	Genome-fragment	37.29	HMM-based (lower-bound)	0	1
k141_846416	341	No	NA	1	1	0	Low-quality	Genome-fragment	7.95	HMM-based (lower-bound)	0	1
k141_1078689	493	No	NA	1	0	0	Not-determined	Genome-fragment	NA	NA	0	1	no viral genes detected
k141_276365	862	No	NA	2	1	0	Low-quality	Genome-fragment	0.66	HMM-based (lower-bound)	0	1.06
k141_719530	618	No	NA	1	0	0	Not-determined	Genome-fragment	NA	NA	0	1.18	no viral genes detected
k141_508449	294	No	NA	1	1	0	Low-quality	Genome-fragment	6.85	HMM-based (lower-bound)	0	1
k141_1184278	4247	No	NA	4	1	0	High-quality	High-quality	100	AAI-based (medium-confidence)	0	1
k141_867472	1036	No	NA	1	1	0	Low-quality	Genome-fragment	24.15	HMM-based (lower-bound)	0	1
k141_149524	491	No	NA	1	1	0	Low-quality	Genome-fragment	11.44	HMM-based (lower-bound)	0	1
k141_1226358	2967	No	NA	1	1	0	Medium-quality	Genome-fragment	50.2	HMM-based (lower-bound)	0	1
k141_783048	340	No	NA	1	1	0	Low-quality	Genome-fragment	7.92	HMM-based (lower-bound)	0	1
k141_1813	572	No	NA	1	0	0	Not-determined	Genome-fragment	NA	NA	0	1	no viral genes detected
k141_1057463	421	No	NA	2	0	0	Not-determined	Genome-fragment	NA	NA	0	1	no viral genes detected
k141_1184281	377	No	NA	1	1	0	Low-quality	Genome-fragment	8.79	HMM-based (lower-bound)	0	1.06
k141_149529	465	No	NA	1	0	0	Not-determined	Genome-fragment	NA	NA	0	1	no viral genes detected
k141_43824	570	No	NA	2	0	0	Not-determined	Genome-fragment	NA	NA	0	1.08	no viral genes detected
k141_825324	764	No	NA	2	0	0	Not-determined	Genome-fragment	NA	NA	0	1	no viral genes detected
k141_424097	1491	No	NA	1	0	0	Not-determined	Genome-fragment	NA	NA	0	1.01	no viral genes detected
k141_1162982	426	No	NA	1	1	0	Low-quality	Genome-fragment	9.93	HMM-based (lower-bound)	0	1
k141_867479	724	No	NA	1	1	0	Low-quality	Genome-fragment	16.87	HMM-based (lower-bound)	0	1.16
k141_487345	336	No	NA	1	0	0	Not-determined	Genome-fragment	NA	NA	0	1	no viral genes detected
k141_1036475	372	No	NA	1	1	0	Low-quality	Genome-fragment	8.67	HMM-based (lower-bound)	0	1
k141_65152	414	No	NA	1	1	0	Low-quality	Genome-fragment	9.65	HMM-based (lower-bound)	0	1
k141_1458374	1036	No	NA	2	1	0	Not-determined	Genome-fragment	NA	NA	0	1.06
k141_276373	4157	No	NA	4	1	0	High-quality	High-quality	100	AAI-based (medium-confidence)	0	1.02
k141_170682	497	No	NA	1	1	0	Low-quality	Genome-fragment	11.58	HMM-based (lower-bound)	0	1
k141_191848	690	No	NA	1	0	0	Low-quality	Genome-fragment	9.81	AAI-based (medium-confidence)	0	1.08	no viral genes detected
k141_1458376	1034	No	NA	2	0	0	Low-quality	Genome-fragment	24.95	AAI-based (medium-confidence)	0	1	no viral genes detected
k141_466191	405	No	NA	1	1	0	Low-quality	Genome-fragment	9.44	HMM-based (lower-bound)	0	1
k141_234003	519	No	NA	2	1	0	Low-quality	Genome-fragment	12.15	HMM-based (lower-bound)	0	1.14
k141_360646	1009	No	NA	1	0	0	Not-determined	Genome-fragment	NA	NA	0	1.07	no viral genes detected
k141_381879	370	No	NA	1	1	0	Low-quality	Genome-fragment	8.62	HMM-based (lower-bound)	0	1
k141_424098	4136	No	NA	5	2	0	Low-quality	Genome-fragment	2.46	AAI-based (medium-confidence)	0	1
k141_1458379	526	No	NA	2	0	0	Not-determined	Genome-fragment	NA	NA	0	1	no viral genes detected
k141_1648567	323	No	NA	1	1	0	Low-quality	Genome-fragment	7.53	HMM-based (lower-bound)	0	1
k141_360648	1203	No	NA	2	0	0	Not-determined	Genome-fragment	NA	NA	0	1	no viral genes detected
k141_1353037	508	No	NA	2	1	0	Low-quality	Genome-fragment	0.2	HMM-based (lower-bound)	0	1
k141_930897	448	No	NA	1	0	0	Not-determined	Genome-fragment	NA	NA	0	1	no viral genes detected
k141_593006	572	No	NA	1	1	0	Low-quality	Genome-fragment	7.12	HMM-based (lower-bound)	0	1
k141_1458386	495	No	NA	1	0	0	Not-determined	Genome-fragment	NA	NA	0	1	no viral genes detected
k141_1585245	387	No	NA	1	1	0	Low-quality	Genome-fragment	9.02	HMM-based (lower-bound)	0	1
k141_740660	1105	No	NA	1	1	0	Low-quality	Genome-fragment	25.75	HMM-based (lower-bound)	0	1
k141_867501	771	No	NA	1	0	0	Not-determined	Genome-fragment	NA	NA	0	1	no viral genes detected
k141_529566	1168	No	NA	1	1	0	Low-quality	Genome-fragment	31.56	AAI-based (medium-confidence)	0	1
k141_867502	584	No	NA	1	0	0	Not-determined	Genome-fragment	NA	NA	0	1.08	no viral genes detected
k141_783063	617	No	NA	2	1	0	Low-quality	Genome-fragment	14.44	HMM-based (lower-bound)	0	1.21
k141_1120904	1047	No	NA	1	1	0	Low-quality	Genome-fragment	24.4	HMM-based (lower-bound)	0	1.03
k141_1099820	581	No	NA	1	1	0	Low-quality	Genome-fragment	13.54	HMM-based (lower-bound)	0	1
k141_783067	420	No	NA	2	1	0	Low-quality	Genome-fragment	9.79	HMM-based (lower-bound)	0	1.07
k141_804153	253	No	NA	1	1	0	Low-quality	Genome-fragment	5.9	HMM-based (lower-bound)	0	1
k141_65163	259	No	NA	1	0	0	Not-determined	Genome-fragment	NA	NA	0	1	no viral genes detected
k141_508454	1067	No	NA	1	1	0	Low-quality	Genome-fragment	24.87	HMM-based (lower-bound)	0	1
k141_255166	475	No	NA	1	1	0	Low-quality	Genome-fragment	11.07	HMM-based (lower-bound)	0	1
k141_698532	646	No	NA	1	1	0	Low-quality	Genome-fragment	15.06	HMM-based (lower-bound)	0	1
k141_212854	3429	No	NA	5	1	0	Medium-quality	Genome-fragment	79.92	HMM-based (lower-bound)	0	1.08
k141_487357	315	No	NA	1	1	0	Low-quality	Genome-fragment	0.36	HMM-based (lower-bound)	0	1
k141_191867	472	No	NA	1	1	0	Low-quality	Genome-fragment	11	HMM-based (lower-bound)	0	1.2
k141_593018	323	No	NA	1	1	0	Low-quality	Genome-fragment	7.53	HMM-based (lower-bound)	0	1
k141_381903	585	No	NA	1	0	0	Not-determined	Genome-fragment	NA	NA	0	1.13	no viral genes detected
k141_1120914	644	No	NA	2	0	0	Not-determined	Genome-fragment	NA	NA	0	1	no viral genes detected
k141_1120915	461	No	NA	1	0	0	Not-determined	Genome-fragment	NA	NA	0	1	no viral genes detected
k141_1834	522	No	NA	2	1	0	Low-quality	Genome-fragment	12.17	HMM-based (lower-bound)	0	1.24
k141_930903	5160	No	NA	7	2	0	Low-quality	Genome-fragment	2.83	AAI-based (medium-confidence)	0	1.03
k141_1522152	598	No	NA	1	0	0	Not-determined	Genome-fragment	NA	NA	0	1.07	no viral genes detected
k141_593022	985	No	NA	2	1	0	Low-quality	Genome-fragment	24.34	AAI-based (medium-confidence)	0	1.06
k141_191875	1781	No	NA	1	1	0	Not-determined	Genome-fragment	NA	NA	0	1.02
k141_656401	354	No	NA	1	1	0	Low-quality	Genome-fragment	8.25	HMM-based (lower-bound)	0	1
k141_909886	845	No	NA	1	1	0	Not-determined	Genome-fragment	NA	NA	0	1.09
k141_1268628	1223	No	NA	3	0	0	Not-determined	Genome-fragment	NA	NA	0	1.09	no viral genes detected
k141_740667	934	No	NA	1	1	0	Low-quality	Genome-fragment	21.77	HMM-based (lower-bound)	0	1
k141_149564	380	No	NA	1	1	0	Low-quality	Genome-fragment	6.43	HMM-based (lower-bound)	0	1
k141_487363	1524	No	NA	2	1	0	Low-quality	Genome-fragment	35.52	HMM-based (lower-bound)	0	1.06
k141_529582	1084	No	NA	1	0	0	Not-determined	Genome-fragment	NA	NA	0	1.01	no viral genes detected
k141_212876	976	No	NA	2	0	0	Low-quality	Genome-fragment	28.31	AAI-based (high-confidence)	0	1.04	no viral genes detected
k141_1184319	545	No	NA	2	1	0	Low-quality	Genome-fragment	15.23	AAI-based (medium-confidence)	0	1
k141_867505	597	No	NA	1	0	0	Not-determined	Genome-fragment	NA	NA	0	1.05	no viral genes detected
k141_1184324	364	No	NA	1	1	0	Low-quality	Genome-fragment	8.48	HMM-based (lower-bound)	0	1
k141_149565	2817	No	NA	4	2	0	Medium-quality	Genome-fragment	65.66	HMM-based (lower-bound)	0	1
k141_1184325	861	No	NA	1	0	0	Not-determined	Genome-fragment	NA	NA	0	1	no viral genes detected
k141_234022	1989	No	NA	3	0	0	Not-determined	Genome-fragment	NA	NA	0	1	no viral genes detected
k141_1205356	307	No	NA	1	1	0	Low-quality	Genome-fragment	7.16	HMM-based (lower-bound)	0	1
k141_128431	446	No	NA	1	1	0	Low-quality	Genome-fragment	10.42	HMM-based (lower-bound)	0	1.1
k141_1500808	283	No	NA	1	1	0	Low-quality	Genome-fragment	6.6	HMM-based (lower-bound)	0	1
k141_1627653	503	No	NA	1	1	0	Not-determined	Genome-fragment	NA	NA	0	1
k141_1141899	3492	No	NA	4	1	0	Medium-quality	Genome-fragment	81.39	HMM-based (lower-bound)	0	1.02
k141_1564261	537	No	NA	1	1	0	Low-quality	Genome-fragment	12.52	HMM-based (lower-bound)	0	1.1
k141_1606525	1025	No	NA	1	1	0	Low-quality	Genome-fragment	23.89	HMM-based (lower-bound)	0	1
k141_339531	1389	No	NA	1	0	0	Not-determined	Genome-fragment	NA	NA	0	1	no viral genes detected
k141_1078729	833	No	NA	1	1	0	Low-quality	Genome-fragment	19.45	HMM-based (lower-bound)	0	1.08
k141_1205360	2666	No	NA	3	1	0	Medium-quality	Genome-fragment	62.14	HMM-based (lower-bound)	0	1.03
k141_1564269	621	No	NA	1	1	0	Low-quality	Genome-fragment	14.47	HMM-based (lower-bound)	0	1
k141_909912	327	No	NA	1	1	0	Low-quality	Genome-fragment	7.62	HMM-based (lower-bound)	0	1
k141_339542	322	No	NA	1	1	0	Low-quality	Genome-fragment	7.5	HMM-based (lower-bound)	0	1
k141_1479847	745	No	NA	1	1	0	Low-quality	Genome-fragment	17.36	HMM-based (lower-bound)	0	1.01
k141_234032	805	No	NA	2	1	0	Low-quality	Genome-fragment	18.84	HMM-based (lower-bound)	0	1.02
k141_276392	2000	No	NA	2	0	0	Not-determined	Genome-fragment	NA	NA	0	1.1	no viral genes detected
k141_951903	1831	No	NA	3	1	0	Low-quality	Genome-fragment	42.85	HMM-based (lower-bound)	0	1
k141_1015146	1429	No	NA	1	1	0	Low-quality	Genome-fragment	33.31	HMM-based (lower-bound)	0	1.01
k141_1416405	2486	No	NA	2	1	0	Medium-quality	Genome-fragment	66.9	AAI-based (high-confidence)	0	1
k141_593040	513	No	NA	1	1	0	Low-quality	Genome-fragment	11.96	HMM-based (lower-bound)	0	1.17
k141_381918	225	No	NA	1	1	0	Low-quality	Genome-fragment	5.24	HMM-based (lower-bound)	0	1
k141_1184331	1151	No	NA	1	0	0	Not-determined	Genome-fragment	NA	NA	0	1.08	no viral genes detected
k141_888371	729	No	NA	1	1	0	Low-quality	Genome-fragment	16.99	HMM-based (lower-bound)	0	1
k141_276403	761	No	NA	1	1	0	Low-quality	Genome-fragment	21.34	AAI-based (medium-confidence)	0	1
k141_1669742	395	No	NA	1	0	0	Not-determined	Genome-fragment	NA	NA	0	1.02	no viral genes detected
k141_1036506	503	No	NA	1	0	0	Not-determined	Genome-fragment	NA	NA	0	1	no viral genes detected
k141_1395315	1506	No	NA	1	1	0	Low-quality	Genome-fragment	38.14	AAI-based (medium-confidence)	0	1.06
k141_1120930	1400	No	NA	1	1	0	Low-quality	Genome-fragment	32.63	HMM-based (lower-bound)	0	1.01
k141_234037	439	No	NA	1	1	0	Low-quality	Genome-fragment	7.43	HMM-based (lower-bound)	0	1.05
k141_571767	437	No	NA	1	1	0	Low-quality	Genome-fragment	0.33	HMM-based (lower-bound)	0	1
k141_1099846	879	No	NA	2	0	0	Not-determined	Genome-fragment	NA	NA	0	1	no viral genes detected
k141_403196	856	No	NA	3	0	0	Not-determined	Genome-fragment	NA	NA	0	1	no viral genes detected
k141_234041	401	No	NA	1	0	0	Not-determined	Genome-fragment	NA	NA	0	1	no viral genes detected
k141_825355	3750	No	NA	4	1	0	High-quality	High-quality	94.53	AAI-based (medium-confidence)	0	1.01
k141_1627666	573	No	NA	1	1	0	Low-quality	Genome-fragment	18.08	AAI-based (medium-confidence)	0	1
k141_1437642	1794	No	NA	3	0	0	Not-determined	Genome-fragment	NA	NA	0	1	no viral genes detected
k141_1606547	581	No	NA	1	1	0	Low-quality	Genome-fragment	13.54	HMM-based (lower-bound)	0	1
k141_1542956	589	No	NA	1	1	0	Low-quality	Genome-fragment	13.73	HMM-based (lower-bound)	0	1.02
k141_1353064	3061	No	NA	1	0	1	Not-determined	Genome-fragment	NA	NA	0	1.02	no viral genes detected
k141_1627668	1284	No	NA	2	0	0	Not-determined	Genome-fragment	NA	NA	0	1.05	no viral genes detected
k141_973060	1512	No	NA	2	1	0	Low-quality	Genome-fragment	35.24	HMM-based (lower-bound)	0	1.01
k141_930918	523	No	NA	1	0	0	Not-determined	Genome-fragment	NA	NA	0	1	no viral genes detected
k141_466227	273	No	NA	1	0	0	Not-determined	Genome-fragment	NA	NA	0	1	no viral genes detected
k141_1120932	4024	No	NA	2	1	0	Low-quality	Genome-fragment	36.45	HMM-based (lower-bound)	0	1
k141_86192	342	No	NA	1	0	0	Not-determined	Genome-fragment	NA	NA	0	1	no viral genes detected
k141_1458398	809	No	NA	1	0	0	Not-determined	Genome-fragment	NA	NA	0	1	no viral genes detected
k141_846448	654	No	NA	2	1	0	Low-quality	Genome-fragment	15.24	HMM-based (lower-bound)	0	1.12
k141_403206	1054	No	NA	1	0	0	Not-determined	Genome-fragment	NA	NA	0	1.02	no viral genes detected
k141_1205377	677	No	NA	3	0	0	Low-quality	Genome-fragment	19.24	AAI-based (medium-confidence)	0	1.19	no viral genes detected
k141_466232	605	No	NA	1	0	0	Not-determined	Genome-fragment	NA	NA	0	1	no viral genes detected
k141_1353080	390	No	NA	1	0	0	Low-quality	Genome-fragment	0.28	AAI-based (medium-confidence)	0	1	no viral genes detected
k141_1416411	393	No	NA	1	1	0	Low-quality	Genome-fragment	9.16	HMM-based (lower-bound)	0	1.07
k141_1585276	4352	No	NA	3	1	0	High-quality	High-quality	100	HMM-based (lower-bound)	0	1.01
k141_276416	398	No	NA	1	0	0	Not-determined	Genome-fragment	NA	NA	0	1	no viral genes detected
k141_1332015	468	No	NA	1	1	0	Low-quality	Genome-fragment	10.95	HMM-based (lower-bound)	0	1
k141_1099859	609	No	NA	1	0	0	Not-determined	Genome-fragment	NA	NA	0	1.18	no viral genes detected
k141_973064	514	No	NA	2	2	0	Low-quality	Genome-fragment	11.98	HMM-based (lower-bound)	0	1.02
k141_86200	975	No	NA	2	0	0	Not-determined	Genome-fragment	NA	NA	0	1.04	no viral genes detected
k141_1479855	573	No	NA	2	2	0	Low-quality	Genome-fragment	13.36	HMM-based (lower-bound)	0	1.07
k141_487379	772	No	NA	2	1	0	Low-quality	Genome-fragment	17.99	HMM-based (lower-bound)	0	1.16
k141_1542967	303	No	NA	1	1	0	Low-quality	Genome-fragment	7.06	HMM-based (lower-bound)	0	1
k141_783097	2893	No	NA	2	1	0	Low-quality	Genome-fragment	41.34	HMM-based (lower-bound)	0	1
k141_1479858	677	No	NA	2	1	0	Low-quality	Genome-fragment	15.78	HMM-based (lower-bound)	0	1.12
k141_1310915	332	No	NA	1	1	0	Low-quality	Genome-fragment	7.74	HMM-based (lower-bound)	0	1
k141_1099861	650	No	NA	3	2	0	Low-quality	Genome-fragment	15.15	HMM-based (lower-bound)	0	1.2
k141_234055	386	No	NA	1	0	0	Not-determined	Genome-fragment	NA	NA	0	1	no viral genes detected
k141_22834	354	No	NA	1	0	0	Not-determined	Genome-fragment	NA	NA	0	1	no viral genes detected
k141_1141912	1901	No	NA	2	1	0	Low-quality	Genome-fragment	44.31	HMM-based (lower-bound)	0	1.04
k141_761985	609	No	NA	2	1	0	Low-quality	Genome-fragment	14.19	HMM-based (lower-bound)	0	1
k141_43880	543	No	NA	1	0	0	Not-determined	Genome-fragment	NA	NA	0	1.02	no viral genes detected
k141_445124	1032	No	NA	3	0	0	Not-determined	Genome-fragment	NA	NA	0	1.03	no viral genes detected
k141_1500829	417	No	NA	1	0	0	Not-determined	Genome-fragment	NA	NA	0	1	no viral genes detected
k141_107255	239	No	NA	1	0	0	Not-determined	Genome-fragment	NA	NA	0	1	no viral genes detected
k141_1184369	498	No	NA	1	0	0	Not-determined	Genome-fragment	NA	NA	0	1	no viral genes detected
k141_487387	506	No	NA	1	1	0	Low-quality	Genome-fragment	0.41	HMM-based (lower-bound)	0	1
k141_740685	1090	No	NA	3	0	0	Not-determined	Genome-fragment	NA	NA	0	1.06	no viral genes detected
k141_149589	769	No	NA	1	1	0	Low-quality	Genome-fragment	17.92	HMM-based (lower-bound)	0	1.1
k141_529603	6505	No	NA	2	0	0	Medium-quality	Genome-fragment	84.69	AAI-based (medium-confidence)	0	1.01	no viral genes detected
k141_973068	401	No	NA	1	1	0	Low-quality	Genome-fragment	9.35	HMM-based (lower-bound)	0	1
k141_677498	652	No	NA	1	1	0	Low-quality	Genome-fragment	15.2	HMM-based (lower-bound)	0	1
k141_1627676	906	No	NA	2	2	0	Low-quality	Genome-fragment	21.12	HMM-based (lower-bound)	0	1.07
k141_1247544	509	No	NA	1	1	0	Low-quality	Genome-fragment	11.86	HMM-based (lower-bound)	0	1.07
k141_1310922	355	No	NA	1	0	0	Not-determined	Genome-fragment	NA	NA	0	1	no viral genes detected
k141_128468	613	No	NA	1	1	0	Low-quality	Genome-fragment	17.02	AAI-based (medium-confidence)	0	1.03
k141_1458401	466	No	NA	1	0	0	Not-determined	Genome-fragment	NA	NA	0	1	no viral genes detected
k141_1226403	581	No	NA	1	0	0	Not-determined	Genome-fragment	NA	NA	0	1	no viral genes detected
k141_128470	590	No	NA	1	1	0	Low-quality	Genome-fragment	6.48	HMM-based (lower-bound)	0	1.28
k141_86210	1219	No	NA	2	2	0	Low-quality	Genome-fragment	0.7	HMM-based (lower-bound)	0	1.11	low-confidence DTR
k141_234061	676	No	NA	2	0	0	Not-determined	Genome-fragment	NA	NA	0	1.04	no viral genes detected
k141_86211	658	No	NA	1	1	0	Low-quality	Genome-fragment	15.34	HMM-based (lower-bound)	0	1
k141_445134	1265	No	NA	1	0	0	Not-determined	Genome-fragment	NA	NA	0	1.07	no viral genes detected
k141_973081	443	No	NA	1	1	0	Low-quality	Genome-fragment	10.33	HMM-based (lower-bound)	0	1
k141_1395348	482	No	NA	1	0	0	Not-determined	Genome-fragment	NA	NA	0	1	no viral genes detected
k141_212917	1869	No	NA	2	0	0	Not-determined	Genome-fragment	NA	NA	0	1.02	no viral genes detected
k141_825400	330	No	NA	1	1	0	Low-quality	Genome-fragment	9.42	HMM-based (lower-bound)	0	1
k141_1120959	1312	No	NA	2	0	0	Not-determined	Genome-fragment	NA	NA	0	1.12	no viral genes detected
k141_825402	642	No	NA	1	1	0	Low-quality	Genome-fragment	14.96	HMM-based (lower-bound)	0	1
k141_1416438	690	No	NA	2	1	0	Low-quality	Genome-fragment	16.08	HMM-based (lower-bound)	0	1
k141_212927	981	No	NA	1	1	0	Low-quality	Genome-fragment	22.86	HMM-based (lower-bound)	0	1
k141_508484	371	No	NA	1	1	0	Low-quality	Genome-fragment	8.65	HMM-based (lower-bound)	0	1.04
k141_1332043	938	No	NA	2	0	0	Not-determined	Genome-fragment	NA	NA	0	1.13	no viral genes detected
k141_1353121	587	No	NA	1	0	0	Not-determined	Genome-fragment	NA	NA	0	1	no viral genes detected
k141_1458420	415	No	NA	1	1	0	Low-quality	Genome-fragment	17.48	HMM-based (lower-bound)	0	1
k141_1479875	434	No	NA	2	0	0	Not-determined	Genome-fragment	NA	NA	0	1.42	no viral genes detected; low-confidence DTR
k141_909951	819	No	NA	1	0	0	Not-determined	Genome-fragment	NA	NA	0	1	no viral genes detected
k141_888404	616	No	NA	1	0	0	Not-determined	Genome-fragment	NA	NA	0	1	no viral genes detected
k141_318650	738	No	NA	2	0	0	Not-determined	Genome-fragment	NA	NA	0	1	no viral genes detected
k141_43906	1149	No	NA	2	2	0	Low-quality	Genome-fragment	30.72	AAI-based (medium-confidence)	0	1.11
k141_339577	1283	No	NA	1	0	0	Not-determined	Genome-fragment	NA	NA	0	1.07	no viral genes detected
k141_888405	862	No	NA	1	0	0	Not-determined	Genome-fragment	NA	NA	0	1.12	no viral genes detected
k141_487393	472	No	NA	1	0	0	Not-determined	Genome-fragment	NA	NA	0	1	no viral genes detected
k141_1015176	569	No	NA	2	1	0	Low-quality	Genome-fragment	13.26	HMM-based (lower-bound)	0	1.04
k141_1627685	523	No	NA	1	1	0	Low-quality	Genome-fragment	12.19	HMM-based (lower-bound)	0	1.18
k141_339580	679	No	NA	1	1	0	Low-quality	Genome-fragment	17.5	AAI-based (medium-confidence)	0	1
k141_86221	480	No	NA	1	1	0	Low-quality	Genome-fragment	11.19	HMM-based (lower-bound)	0	1
k141_234070	344	No	NA	1	0	0	Not-determined	Genome-fragment	NA	NA	0	1	no viral genes detected
k141_1205396	455	No	NA	1	1	0	Low-quality	Genome-fragment	10.6	HMM-based (lower-bound)	0	1.08
k141_930936	2928	No	NA	2	0	0	Not-determined	Genome-fragment	NA	NA	0	1.03	no viral genes detected
k141_1036562	999	No	NA	1	0	0	Not-determined	Genome-fragment	NA	NA	0	1.11	no viral genes detected
k141_1078763	765	No	NA	2	1	0	Low-quality	Genome-fragment	17.83	HMM-based (lower-bound)	0	1
k141_1078764	452	No	NA	2	1	0	Low-quality	Genome-fragment	10.58	HMM-based (lower-bound)	0	1
k141_1205400	499	No	NA	1	0	0	Not-determined	Genome-fragment	NA	NA	0	1.04	no viral genes detected
k141_656452	2627	No	NA	4	0	0	Medium-quality	Genome-fragment	70.82	AAI-based (medium-confidence)	0	1.12	no viral genes detected
k141_1205401	675	No	NA	1	0	0	Not-determined	Genome-fragment	NA	NA	0	1	no viral genes detected
k141_1648600	397	No	NA	1	1	0	Low-quality	Genome-fragment	9.25	HMM-based (lower-bound)	0	1
k141_65203	397	No	NA	1	0	0	Not-determined	Genome-fragment	NA	NA	0	1.08	no viral genes detected
k141_1437676	2274	No	NA	4	0	0	Not-determined	Genome-fragment	NA	NA	0	1.02	no viral genes detected
k141_360688	559	No	NA	1	0	0	Not-determined	Genome-fragment	NA	NA	0	1	no viral genes detected
k141_1458427	417	No	NA	2	1	0	Low-quality	Genome-fragment	0.19	HMM-based (lower-bound)	0	1
k141_149612	377	No	NA	1	1	0	Low-quality	Genome-fragment	8.79	HMM-based (lower-bound)	0	1.01
k141_1268676	455	No	NA	2	1	0	Low-quality	Genome-fragment	10.65	HMM-based (lower-bound)	0	1
k141_1036568	1309	No	NA	3	0	0	Not-determined	Genome-fragment	NA	NA	0	1.05	no viral genes detected
k141_360691	630	No	NA	1	0	0	Low-quality	Genome-fragment	16.13	AAI-based (medium-confidence)	0	1	no viral genes detected
k141_234080	452	No	NA	1	0	0	Not-determined	Genome-fragment	NA	NA	0	1	no viral genes detected
k141_1458432	932	No	NA	2	0	0	Not-determined	Genome-fragment	NA	NA	0	1.23	no viral genes detected
k141_1543006	311	No	NA	1	0	0	Not-determined	Genome-fragment	NA	NA	0	1	no viral genes detected
k141_1353131	376	No	NA	1	1	0	Low-quality	Genome-fragment	8.76	HMM-based (lower-bound)	0	1
k141_1479885	648	No	NA	2	2	0	Low-quality	Genome-fragment	15.1	HMM-based (lower-bound)	0	1
k141_593062	432	No	NA	1	1	0	Low-quality	Genome-fragment	10.07	HMM-based (lower-bound)	0	1.13
k141_846479	396	No	NA	1	1	0	Low-quality	Genome-fragment	9.23	HMM-based (lower-bound)	0	1
k141_1036577	391	No	NA	2	1	0	Low-quality	Genome-fragment	9.11	HMM-based (lower-bound)	0	1
k141_1099912	419	No	NA	1	0	0	Not-determined	Genome-fragment	NA	NA	0	1	no viral genes detected
k141_381958	283	No	NA	1	1	0	Low-quality	Genome-fragment	6.6	HMM-based (lower-bound)	0	1
k141_403258	230	No	NA	1	1	0	Low-quality	Genome-fragment	5.45	AAI-based (high-confidence)	0	1
k141_867528	854	No	NA	1	1	0	Low-quality	Genome-fragment	22.74	AAI-based (medium-confidence)	0	1
k141_212948	1245	No	NA	2	1	0	Low-quality	Genome-fragment	29.02	HMM-based (lower-bound)	0	1.12
k141_1120976	449	No	NA	1	1	0	Low-quality	Genome-fragment	10.46	HMM-based (lower-bound)	0	1
k141_1289900	1137	No	NA	2	1	0	Low-quality	Genome-fragment	30.31	AAI-based (high-confidence)	0	1
k141_1057548	938	No	NA	2	0	0	Not-determined	Genome-fragment	NA	NA	0	1.08	no viral genes detected
k141_825431	342	No	NA	1	0	0	Not-determined	Genome-fragment	NA	NA	0	1	no viral genes detected
k141_635166	1031	No	NA	1	0	0	Not-determined	Genome-fragment	NA	NA	0	1	no viral genes detected
k141_1078775	308	No	NA	1	0	0	Not-determined	Genome-fragment	NA	NA	0	1	no viral genes detected
k141_65222	702	No	NA	1	1	0	Low-quality	Genome-fragment	11.88	HMM-based (lower-bound)	0	1
k141_1669767	466	No	NA	1	0	0	Not-determined	Genome-fragment	NA	NA	0	1	no viral genes detected
k141_318656	234	No	NA	1	0	0	Not-determined	Genome-fragment	NA	NA	0	1	no viral genes detected
k141_1141937	377	No	NA	1	1	0	Low-quality	Genome-fragment	8.79	HMM-based (lower-bound)	0	1.01
k141_65227	886	No	NA	2	2	0	Low-quality	Genome-fragment	20.65	HMM-based (lower-bound)	0	1.08
k141_1648609	451	No	NA	1	0	0	Not-determined	Genome-fragment	NA	NA	0	1	no viral genes detected
k141_909970	2659	No	NA	1	0	0	Not-determined	Genome-fragment	NA	NA	0	1	no viral genes detected
k141_466270	2067	No	NA	2	1	0	Low-quality	Genome-fragment	48.18	HMM-based (lower-bound)	0	1
k141_65229	628	No	NA	1	1	0	Low-quality	Genome-fragment	14.64	HMM-based (lower-bound)	0	1
k141_1564308	468	No	NA	1	1	0	Low-quality	Genome-fragment	10.91	HMM-based (lower-bound)	0	1
k141_614152	670	No	NA	1	1	0	Low-quality	Genome-fragment	15.62	HMM-based (lower-bound)	0	1
k141_1648611	208	No	NA	1	0	0	Not-determined	Genome-fragment	NA	NA	0	1	no viral genes detected
k141_951928	560	No	NA	1	1	0	Not-determined	Genome-fragment	NA	NA	0	1.12
k141_1543020	690	No	NA	2	0	0	Not-determined	Genome-fragment	NA	NA	0	1	no viral genes detected
k141_1247573	1311	No	NA	2	0	0	Low-quality	Genome-fragment	0.89	AAI-based (medium-confidence)	0	1	no viral genes detected
k141_65235	782	No	NA	1	0	0	Not-determined	Genome-fragment	NA	NA	0	1	no viral genes detected
k141_1458437	398	No	NA	2	0	0	Not-determined	Genome-fragment	NA	NA	0	1.14	no viral genes detected
k141_973108	442	No	NA	1	0	0	Not-determined	Genome-fragment	NA	NA	0	1	no viral genes detected
k141_403279	379	No	NA	1	1	0	Low-quality	Genome-fragment	8.99	AAI-based (high-confidence)	0	1
k141_149624	386	No	NA	1	0	0	Not-determined	Genome-fragment	NA	NA	0	1	no viral genes detected
k141_1099932	958	No	NA	3	0	0	Not-determined	Genome-fragment	NA	NA	0	1.1	no viral genes detected
k141_297294	839	No	NA	1	1	0	Low-quality	Genome-fragment	19.55	HMM-based (lower-bound)	0	1.03
k141_487416	366	No	NA	1	0	0	Not-determined	Genome-fragment	NA	NA	0	1	no viral genes detected
k141_804216	1102	No	NA	1	1	0	Low-quality	Genome-fragment	23.1	AAI-based (medium-confidence)	0	1
k141_1669778	625	No	NA	1	0	0	Low-quality	Genome-fragment	18.45	AAI-based (medium-confidence)	0	1	no viral genes detected
k141_1268689	613	No	NA	2	0	0	Not-determined	Genome-fragment	NA	NA	0	1	no viral genes detected
k141_149631	903	No	NA	2	1	0	Low-quality	Genome-fragment	21.05	HMM-based (lower-bound)	0	1.1
k141_1310951	482	No	NA	1	1	0	Low-quality	Genome-fragment	11.23	HMM-based (lower-bound)	0	1
k141_973126	635	No	NA	1	0	0	Not-determined	Genome-fragment	NA	NA	0	1	no viral genes detected
k141_1121000	564	No	NA	1	1	0	Low-quality	Genome-fragment	13.15	HMM-based (lower-bound)	0	1
k141_149632	1295	No	NA	2	0	0	Low-quality	Genome-fragment	31.85	AAI-based (medium-confidence)	0	1	no viral genes detected
k141_1437699	3391	No	NA	3	1	0	Medium-quality	Genome-fragment	79.04	HMM-based (lower-bound)	0	1
k141_128499	408	No	NA	1	1	0	Low-quality	Genome-fragment	9.51	HMM-based (lower-bound)	0	1
k141_1585312	535	No	NA	2	1	0	Low-quality	Genome-fragment	12.47	HMM-based (lower-bound)	0	1
k141_973130	498	No	NA	1	0	0	Not-determined	Genome-fragment	NA	NA	0	1	no viral genes detected
k141_86245	543	No	NA	1	1	0	Not-determined	Genome-fragment	NA	NA	0	1
k141_1184415	516	No	NA	1	1	0	Low-quality	Genome-fragment	12.03	HMM-based (lower-bound)	0	1
k141_318670	1143	No	NA	2	0	0	Not-determined	Genome-fragment	NA	NA	0	1	no viral genes detected
k141_1226430	482	No	NA	1	0	0	Not-determined	Genome-fragment	NA	NA	0	1	no viral genes detected
k141_128503	314	No	NA	1	0	0	Not-determined	Genome-fragment	NA	NA	0	1	no viral genes detected
k141_973138	412	No	NA	1	0	0	Not-determined	Genome-fragment	NA	NA	0	1	no viral genes detected
k141_424148	493	No	NA	2	1	0	Low-quality	Genome-fragment	11.54	HMM-based (lower-bound)	0	1
k141_43920	551	No	NA	1	1	0	Low-quality	Genome-fragment	12.84	HMM-based (lower-bound)	0	1
k141_677553	468	No	NA	1	1	0	Low-quality	Genome-fragment	6.69	HMM-based (lower-bound)	0	1
k141_43921	733	No	NA	1	1	0	Low-quality	Genome-fragment	18.75	AAI-based (medium-confidence)	0	1
k141_1395366	275	No	NA	1	1	0	Low-quality	Genome-fragment	6.41	HMM-based (lower-bound)	0	1
k141_1289929	434	No	NA	1	1	0	Low-quality	Genome-fragment	10.12	HMM-based (lower-bound)	0	1
k141_1205433	579	No	NA	1	1	0	Low-quality	Genome-fragment	14.33	AAI-based (medium-confidence)	0	1
k141_677558	585	No	NA	1	0	0	Not-determined	Genome-fragment	NA	NA	0	1.01	no viral genes detected
k141_1395368	1684	No	NA	2	0	0	Not-determined	Genome-fragment	NA	NA	0	1	no viral genes detected
k141_255234	1118	No	NA	3	2	0	Low-quality	Genome-fragment	26.06	HMM-based (lower-bound)	0	1.27
k141_1606591	461	No	NA	1	1	0	Low-quality	Genome-fragment	7.8	HMM-based (lower-bound)	0	1
k141_1015200	541	No	NA	1	1	0	Low-quality	Genome-fragment	0.72	AAI-based (medium-confidence)	0	1.02
k141_1479896	510	No	NA	2	1	0	Low-quality	Genome-fragment	11.89	HMM-based (lower-bound)	0	1.08
k141_656474	752	No	NA	2	0	0	Not-determined	Genome-fragment	NA	NA	0	1	no viral genes detected
k141_973148	968	No	NA	1	0	0	Not-determined	Genome-fragment	NA	NA	0	1	no viral genes detected
k141_867544	369	No	NA	1	0	0	Not-determined	Genome-fragment	NA	NA	0	1	no viral genes detected
k141_1310966	1401	No	NA	1	1	0	Low-quality	Genome-fragment	20.02	HMM-based (lower-bound)	0	1
k141_1289939	283	No	NA	1	1	0	Low-quality	Genome-fragment	6.6	HMM-based (lower-bound)	0	1
k141_909986	235	No	NA	1	1	0	Low-quality	Genome-fragment	5.48	HMM-based (lower-bound)	0	1
k141_698603	576	No	NA	1	0	0	Not-determined	Genome-fragment	NA	NA	0	1	no viral genes detected
k141_1606599	661	No	NA	2	1	0	Low-quality	Genome-fragment	15.41	HMM-based (lower-bound)	0	1.11
k141_65246	2780	No	NA	3	1	0	Medium-quality	Genome-fragment	64.79	HMM-based (lower-bound)	0	1
k141_1036591	1446	No	NA	1	0	0	Not-determined	Genome-fragment	NA	NA	0	1.02	no viral genes detected
k141_1057559	1139	No	NA	1	0	0	Not-determined	Genome-fragment	NA	NA	0	1	no viral genes detected
k141_1585322	314	No	NA	1	0	0	Not-determined	Genome-fragment	NA	NA	0	1	no viral genes detected
k141_191937	2036	No	NA	3	1	0	Medium-quality	Genome-fragment	53.13	AAI-based (medium-confidence)	0	1.04
k141_1585325	504	No	NA	1	1	0	Low-quality	Genome-fragment	11.75	HMM-based (lower-bound)	0	1
k141_698611	933	No	NA	2	0	0	Not-determined	Genome-fragment	NA	NA	0	1.26	no viral genes detected
k141_1015206	1785	No	NA	2	0	0	Not-determined	Genome-fragment	NA	NA	0	1.06	no viral genes detected
k141_1458450	566	No	NA	1	1	0	Low-quality	Genome-fragment	13.19	HMM-based (lower-bound)	0	1
k141_1458451	1075	No	NA	1	1	0	Low-quality	Genome-fragment	25.06	HMM-based (lower-bound)	0	1
k141_1627705	668	No	NA	1	0	0	Not-determined	Genome-fragment	NA	NA	0	1.04	no viral genes detected
k141_973157	1037	No	NA	1	1	0	Low-quality	Genome-fragment	24.17	HMM-based (lower-bound)	0	1.15
k141_909999	2490	No	NA	3	0	0	Not-determined	Genome-fragment	NA	NA	0	1.04	no viral genes detected
k141_276485	357	No	NA	1	1	0	Low-quality	Genome-fragment	5.1	HMM-based (lower-bound)	0	1
k141_614171	1040	No	NA	2	1	0	Low-quality	Genome-fragment	27.11	AAI-based (medium-confidence)	0	1.01
k141_318693	594	No	NA	2	2	0	Low-quality	Genome-fragment	13.84	HMM-based (lower-bound)	0	1.05
k141_86262	4722	No	NA	8	1	0	Low-quality	Genome-fragment	3.06	HMM-based (lower-bound)	0	1
k141_107304	504	No	NA	1	1	0	Low-quality	Genome-fragment	11.75	HMM-based (lower-bound)	0	1
k141_825456	445	No	NA	1	0	0	Not-determined	Genome-fragment	NA	NA	0	1.18	no viral genes detected
k141_360737	1959	No	NA	2	0	0	Medium-quality	Genome-fragment	52.17	AAI-based (medium-confidence)	0	1.04	no viral genes detected
k141_107306	545	No	NA	1	0	0	Not-determined	Genome-fragment	NA	NA	0	1	no viral genes detected
k141_740734	487	No	NA	1	1	0	Low-quality	Genome-fragment	11.35	HMM-based (lower-bound)	0	1.09
k141_740735	300	No	NA	1	1	0	Low-quality	Genome-fragment	6.99	HMM-based (lower-bound)	0	1
k141_1669790	374	No	NA	1	1	0	Low-quality	Genome-fragment	8.72	HMM-based (lower-bound)	0	1
k141_1500900	1048	No	NA	2	0	0	Not-determined	Genome-fragment	NA	NA	0	1.07	no viral genes detected
k141_846520	2362	No	NA	5	2	0	Medium-quality	Genome-fragment	61.42	AAI-based (medium-confidence)	0	1.05
k141_149649	580	No	NA	1	0	0	Not-determined	Genome-fragment	NA	NA	0	1	no viral genes detected
k141_487452	729	No	NA	1	1	0	Low-quality	Genome-fragment	16.99	HMM-based (lower-bound)	0	1
k141_1268733	447	No	NA	1	1	0	Low-quality	Genome-fragment	10.42	HMM-based (lower-bound)	0	1
k141_846524	595	No	NA	2	1	0	Low-quality	Genome-fragment	13.87	HMM-based (lower-bound)	0	1.11
k141_762033	632	No	NA	2	0	0	Not-determined	Genome-fragment	NA	NA	0	1.01	no viral genes detected
k141_1543047	1105	No	NA	1	0	0	Not-determined	Genome-fragment	NA	NA	0	1.03	no viral genes detected
k141_1015226	348	No	NA	2	0	0	Not-determined	Genome-fragment	NA	NA	0	1.16	no viral genes detected
k141_740739	2777	No	NA	3	0	0	Low-quality	Genome-fragment	46.92	AAI-based (medium-confidence)	0	1.01	no viral genes detected
k141_1479909	2081	No	NA	2	1	0	Low-quality	Genome-fragment	48.5	HMM-based (lower-bound)	0	1
k141_635202	4842	No	NA	4	1	0	High-quality	High-quality	100	AAI-based (high-confidence)	0	1
k141_149660	640	No	NA	1	0	0	Not-determined	Genome-fragment	NA	NA	0	1	no viral genes detected
k141_1205449	780	No	NA	1	0	0	Not-determined	Genome-fragment	NA	NA	0	1	no viral genes detected
k141_1374230	510	No	NA	2	1	0	Low-quality	Genome-fragment	11.89	HMM-based (lower-bound)	0	1.12
k141_86266	826	No	NA	2	0	0	Not-determined	Genome-fragment	NA	NA	0	1.18	no viral genes detected
k141_719611	1321	No	NA	1	1	0	Low-quality	Genome-fragment	30.79	HMM-based (lower-bound)	0	1.06
k141_508518	943	No	NA	1	0	0	Not-determined	Genome-fragment	NA	NA	0	1	no viral genes detected
k141_593105	367	No	NA	2	0	0	Not-determined	Genome-fragment	NA	NA	0	1.26	no viral genes detected
k141_318695	345	No	NA	1	0	0	Not-determined	Genome-fragment	NA	NA	0	1	no viral genes detected
k141_1500915	341	No	NA	1	0	0	Not-determined	Genome-fragment	NA	NA	0	1	no viral genes detected
k141_1395382	606	No	NA	2	1	0	Low-quality	Genome-fragment	16.92	AAI-based (medium-confidence)	0	1
k141_360742	962	No	NA	2	1	0	Low-quality	Genome-fragment	22.42	HMM-based (lower-bound)	0	1.3
k141_86282	764	No	NA	1	0	0	Not-determined	Genome-fragment	NA	NA	0	1	no viral genes detected
k141_1332103	553	No	NA	1	1	0	Low-quality	Genome-fragment	15.36	AAI-based (medium-confidence)	0	1.21
k141_635224	469	No	NA	1	0	0	Not-determined	Genome-fragment	NA	NA	0	1	no viral genes detected
k141_297325	980	No	NA	1	1	0	Low-quality	Genome-fragment	22.84	HMM-based (lower-bound)	0	1
k141_360746	1470	No	NA	1	1	0	Low-quality	Genome-fragment	34.26	HMM-based (lower-bound)	0	1.01
k141_1374251	506	No	NA	1	0	0	Not-determined	Genome-fragment	NA	NA	0	1	no viral genes detected
k141_1437731	1163	No	NA	2	1	0	Low-quality	Genome-fragment	27.69	AAI-based (medium-confidence)	0	1.04
k141_1078800	423	No	NA	1	1	0	Low-quality	Genome-fragment	9.86	HMM-based (lower-bound)	0	1
k141_867561	489	No	NA	1	1	0	Low-quality	Genome-fragment	12.69	AAI-based (medium-confidence)	0	1
k141_910012	465	No	NA	1	1	0	Low-quality	Genome-fragment	10.84	HMM-based (lower-bound)	0	1.02
k141_1163090	817	No	NA	2	0	0	Not-determined	Genome-fragment	NA	NA	0	1.05	no viral genes detected
k141_846535	569	No	NA	1	1	0	Low-quality	Genome-fragment	13.26	HMM-based (lower-bound)	0	1
k141_22880	283	No	NA	1	0	0	Not-determined	Genome-fragment	NA	NA	0	1	no viral genes detected
k141_1416535	500	No	NA	1	1	0	Low-quality	Genome-fragment	11.65	HMM-based (lower-bound)	0	1
k141_656482	559	No	NA	1	0	0	Not-determined	Genome-fragment	NA	NA	0	1	no viral genes detected
k141_593118	1554	No	NA	2	0	0	Low-quality	Genome-fragment	39.11	AAI-based (medium-confidence)	0	1	no viral genes detected
k141_22883	241	No	NA	1	0	0	Not-determined	Genome-fragment	NA	NA	0	1	no viral genes detected
k141_1205463	413	No	NA	1	1	0	Low-quality	Genome-fragment	9.63	HMM-based (lower-bound)	0	1.15
k141_487477	456	No	NA	1	1	0	Low-quality	Genome-fragment	6.52	HMM-based (lower-bound)	0	1.09
k141_445191	432	No	NA	1	1	0	Low-quality	Genome-fragment	10.07	HMM-based (lower-bound)	0	1
k141_466291	467	No	NA	1	1	0	Low-quality	Genome-fragment	10.88	HMM-based (lower-bound)	0	1
k141_466293	445	No	NA	1	0	0	Not-determined	Genome-fragment	NA	NA	0	1	no viral genes detected
k141_1099961	3664	No	NA	4	0	4	Low-quality	Genome-fragment	1.26	AAI-based (high-confidence)	0	1	no viral genes detected
k141_149666	2977	No	NA	3	0	0	Not-determined	Genome-fragment	NA	NA	0	1	no viral genes detected
k141_1564339	371	No	NA	1	1	0	Low-quality	Genome-fragment	0.46	HMM-based (lower-bound)	0	1.17
k141_973175	231	No	NA	1	1	0	Low-quality	Genome-fragment	5.38	HMM-based (lower-bound)	0	1
k141_1374260	679	No	NA	2	0	0	Not-determined	Genome-fragment	NA	NA	0	1	no viral genes detected
k141_677586	328	No	NA	1	1	0	Low-quality	Genome-fragment	7.64	HMM-based (lower-bound)	0	1
k141_1163106	492	No	NA	1	0	0	Not-determined	Genome-fragment	NA	NA	0	1	no viral genes detected
k141_1289970	327	No	NA	2	0	0	Not-determined	Genome-fragment	NA	NA	0	1	no viral genes detected
k141_107336	509	No	NA	2	0	0	Not-determined	Genome-fragment	NA	NA	0	1	no viral genes detected
k141_1078819	434	No	NA	1	1	0	Low-quality	Genome-fragment	10.12	HMM-based (lower-bound)	0	1
k141_107338	552	No	NA	1	0	0	Not-determined	Genome-fragment	NA	NA	0	1	no viral genes detected
k141_1543057	1671	No	NA	3	0	0	Not-determined	Genome-fragment	NA	NA	0	1	no viral genes detected
k141_508535	2210	No	NA	2	1	0	Medium-quality	Genome-fragment	51.51	HMM-based (lower-bound)	0	1
k141_445194	367	No	NA	1	1	0	Low-quality	Genome-fragment	8.55	HMM-based (lower-bound)	0	1
k141_1627730	910	No	NA	2	2	0	Low-quality	Genome-fragment	21.21	HMM-based (lower-bound)	0	1.18
k141_740757	446	No	NA	2	2	0	Low-quality	Genome-fragment	10.4	HMM-based (lower-bound)	0	1.18
k141_910017	455	No	NA	1	1	0	Low-quality	Genome-fragment	10.6	HMM-based (lower-bound)	0	1
k141_213007	424	No	NA	1	0	0	Not-determined	Genome-fragment	NA	NA	0	1	no viral genes detected
k141_445204	446	No	NA	1	1	0	Low-quality	Genome-fragment	10.4	HMM-based (lower-bound)	0	1
k141_1437748	391	No	NA	1	1	0	Low-quality	Genome-fragment	9.11	HMM-based (lower-bound)	0	1.01
k141_994265	3175	No	NA	4	1	0	Medium-quality	Genome-fragment	74	HMM-based (lower-bound)	0	1.03
k141_318706	4076	No	NA	3	1	0	Medium-quality	Genome-fragment	68.96	HMM-based (lower-bound)	0	1.01
k141_1184471	375	No	NA	1	0	0	Not-determined	Genome-fragment	NA	NA	0	1	no viral genes detected
k141_635252	479	No	NA	2	1	0	Low-quality	Genome-fragment	11.16	HMM-based (lower-bound)	0	1.1
k141_445207	385	No	NA	1	0	0	Not-determined	Genome-fragment	NA	NA	0	1	no viral genes detected
k141_1268751	721	No	NA	1	1	0	Low-quality	Genome-fragment	16.8	HMM-based (lower-bound)	0	1
k141_1543059	4390	No	NA	4	1	0	High-quality	High-quality	100	AAI-based (medium-confidence)	0	1.02
k141_1268752	1557	No	NA	1	1	0	Low-quality	Genome-fragment	42.34	AAI-based (medium-confidence)	0	1
k141_1543065	616	No	NA	1	1	0	Low-quality	Genome-fragment	14.36	HMM-based (lower-bound)	0	1
k141_107357	748	No	NA	2	0	0	Not-determined	Genome-fragment	NA	NA	0	1.11	no viral genes detected
k141_1268753	744	No	NA	1	1	0	Low-quality	Genome-fragment	17.34	HMM-based (lower-bound)	0	1
k141_1247626	2390	No	NA	3	1	0	Medium-quality	Genome-fragment	55.7	HMM-based (lower-bound)	0	1.05
k141_635264	560	No	NA	1	1	0	Low-quality	Genome-fragment	13.05	HMM-based (lower-bound)	0	1.02
k141_1268757	250	No	NA	1	0	0	Not-determined	Genome-fragment	NA	NA	0	1	no viral genes detected
k141_973186	2331	No	NA	3	0	0	Not-determined	Genome-fragment	NA	NA	0	1	no viral genes detected
k141_1353190	399	No	NA	1	0	0	Not-determined	Genome-fragment	NA	NA	0	1.06	no viral genes detected
k141_107360	1077	No	NA	1	1	0	Low-quality	Genome-fragment	25.1	HMM-based (lower-bound)	0	1
k141_1479927	555	No	NA	1	1	0	Low-quality	Genome-fragment	12.94	HMM-based (lower-bound)	0	1.09
k141_1205494	479	No	NA	1	1	0	Low-quality	Genome-fragment	11.16	HMM-based (lower-bound)	0	1
k141_86285	7018	No	NA	8	1	0	Low-quality	Genome-fragment	4.17	HMM-based (lower-bound)	0	1
k141_43967	1647	No	NA	1	1	0	Low-quality	Genome-fragment	40.87	AAI-based (medium-confidence)	0	1.05
k141_931019	399	No	NA	1	1	0	Low-quality	Genome-fragment	9.34	HMM-based (lower-bound)	0	1
k141_445213	283	No	NA	1	0	0	Not-determined	Genome-fragment	NA	NA	0	1	no viral genes detected
k141_1585353	379	No	NA	1	1	0	Low-quality	Genome-fragment	10.81	HMM-based (lower-bound)	0	1
k141_1353205	418	No	NA	1	1	0	Low-quality	Genome-fragment	9.78	HMM-based (lower-bound)	0	1
k141_973194	747	No	NA	1	0	0	Not-determined	Genome-fragment	NA	NA	0	1.03	no viral genes detected
k141_445220	319	No	NA	1	1	0	Low-quality	Genome-fragment	7.44	HMM-based (lower-bound)	0	1
k141_43978	407	No	NA	1	1	0	Low-quality	Genome-fragment	9.49	HMM-based (lower-bound)	0	1.18
k141_635280	953	No	NA	1	1	0	Low-quality	Genome-fragment	25.85	AAI-based (medium-confidence)	0	1
k141_740788	650	No	NA	1	1	0	Low-quality	Genome-fragment	15.15	HMM-based (lower-bound)	0	1.15
k141_1543073	2868	No	NA	4	1	0	Medium-quality	Genome-fragment	82.07	AAI-based (medium-confidence)	0	1
k141_1290012	1423	No	NA	5	1	0	Low-quality	Genome-fragment	1.26	HMM-based (lower-bound)	0	1.01
k141_339644	375	No	NA	2	0	0	Not-determined	Genome-fragment	NA	NA	0	1	no viral genes detected
k141_571850	661	No	NA	2	0	0	Not-determined	Genome-fragment	NA	NA	0	1	no viral genes detected
k141_1353218	675	No	NA	1	0	0	Not-determined	Genome-fragment	NA	NA	0	1	no viral genes detected
k141_1437754	733	No	NA	1	1	0	Low-quality	Genome-fragment	17.08	HMM-based (lower-bound)	0	1.07
k141_867583	356	No	NA	1	0	0	Not-determined	Genome-fragment	NA	NA	0	1.1	no viral genes detected
k141_318717	604	No	NA	1	1	0	Low-quality	Genome-fragment	15.57	AAI-based (medium-confidence)	0	1
k141_1247659	738	No	NA	1	1	0	Low-quality	Genome-fragment	17.2	HMM-based (lower-bound)	0	1
k141_191976	430	No	NA	1	0	0	Low-quality	Genome-fragment	0.82	AAI-based (high-confidence)	0	1	no viral genes detected
k141_1564352	419	No	NA	1	0	0	Low-quality	Genome-fragment	10.6	AAI-based (medium-confidence)	0	1	no viral genes detected
k141_529698	3152	No	NA	3	0	0	Not-determined	Genome-fragment	NA	NA	0	1.39	no viral genes detected
k141_1522306	637	No	NA	2	0	0	Not-determined	Genome-fragment	NA	NA	0	1.15	no viral genes detected
k141_1437764	789	No	NA	1	1	0	Low-quality	Genome-fragment	18.39	HMM-based (lower-bound)	0	1.15
k141_1099977	1073	No	NA	2	1	0	Not-determined	Genome-fragment	NA	NA	0	1.1
k141_1247665	520	No	NA	2	1	0	Low-quality	Genome-fragment	12.12	HMM-based (lower-bound)	0	1.07
k141_1669828	1088	No	NA	2	0	0	Not-determined	Genome-fragment	NA	NA	0	1.04	no viral genes detected
k141_1268773	3781	No	NA	3	1	0	Low-quality	Genome-fragment	4.94	HMM-based (lower-bound)	0	1.01
k141_1121059	304	No	NA	1	1	0	Low-quality	Genome-fragment	7.09	HMM-based (lower-bound)	0	1
k141_1374288	501	No	NA	1	0	0	Not-determined	Genome-fragment	NA	NA	0	1	no viral genes detected
k141_635295	480	No	NA	1	0	0	Not-determined	Genome-fragment	NA	NA	0	1	no viral genes detected
k141_424191	1029	No	NA	1	0	0	Not-determined	Genome-fragment	NA	NA	0	1	no viral genes detected
k141_973209	564	No	NA	1	0	0	Not-determined	Genome-fragment	NA	NA	0	1	no viral genes detected
k141_487506	457	No	NA	1	0	0	Low-quality	Genome-fragment	13.56	AAI-based (high-confidence)	0	1	no viral genes detected
k141_1226480	1075	No	NA	2	2	0	Low-quality	Genome-fragment	25.06	HMM-based (lower-bound)	0	1.05
k141_1121069	389	No	NA	1	0	0	Not-determined	Genome-fragment	NA	NA	0	1	no viral genes detected
k141_149705	1987	No	NA	1	1	0	Low-quality	Genome-fragment	46.31	HMM-based (lower-bound)	0	1
k141_318735	719	No	NA	2	0	0	Not-determined	Genome-fragment	NA	NA	0	1	no viral genes detected
k141_297346	420	No	NA	2	0	0	Not-determined	Genome-fragment	NA	NA	0	1.22	no viral genes detected
k141_255304	551	No	NA	2	0	0	Not-determined	Genome-fragment	NA	NA	0	1.24	no viral genes detected
k141_1416592	406	No	NA	1	1	0	Low-quality	Genome-fragment	9.46	HMM-based (lower-bound)	0	1
k141_86311	566	No	NA	1	0	0	Not-determined	Genome-fragment	NA	NA	0	1.02	no viral genes detected
k141_698677	315	No	NA	1	1	0	Low-quality	Genome-fragment	7.34	HMM-based (lower-bound)	0	1
k141_888518	631	No	NA	1	1	0	Low-quality	Genome-fragment	14.71	HMM-based (lower-bound)	0	1.03
k141_910042	492	No	NA	1	1	0	Low-quality	Genome-fragment	11.47	HMM-based (lower-bound)	0	1
k141_1522323	350	No	NA	1	0	0	Not-determined	Genome-fragment	NA	NA	0	1.18	no viral genes detected
k141_445247	748	No	NA	1	1	0	Low-quality	Genome-fragment	17.43	HMM-based (lower-bound)	0	1
k141_550947	677	No	NA	2	0	0	Not-determined	Genome-fragment	NA	NA	0	1	no viral genes detected
k141_1121073	662	No	NA	1	0	0	Not-determined	Genome-fragment	NA	NA	0	1	no viral genes detected
k141_931045	418	No	NA	1	1	0	Not-determined	Genome-fragment	NA	NA	0	1.11
k141_762076	357	No	NA	1	1	0	Low-quality	Genome-fragment	8.32	HMM-based (lower-bound)	0	1
k141_656517	650	No	NA	1	0	0	Not-determined	Genome-fragment	NA	NA	0	1.03	no viral genes detected
k141_529712	457	No	NA	2	0	0	Not-determined	Genome-fragment	NA	NA	0	1.04	no viral genes detected
k141_1057612	751	No	NA	1	1	0	Low-quality	Genome-fragment	3.89	AAI-based (high-confidence)	0	1
k141_1564369	479	No	NA	1	1	0	Low-quality	Genome-fragment	11.16	HMM-based (lower-bound)	0	1.27
k141_1290020	573	No	NA	1	1	0	Low-quality	Genome-fragment	0.3	HMM-based (lower-bound)	0	1
k141_1184500	460	No	NA	1	1	0	Low-quality	Genome-fragment	10.72	HMM-based (lower-bound)	0	1
k141_529715	283	No	NA	1	0	0	Not-determined	Genome-fragment	NA	NA	0	1	no viral genes detected
k141_994295	947	No	NA	2	1	0	Low-quality	Genome-fragment	26.96	AAI-based (medium-confidence)	0	1.07
k141_1500950	512	No	NA	1	1	0	Low-quality	Genome-fragment	7.32	HMM-based (lower-bound)	0	1.16
k141_1500951	377	No	NA	2	0	0	Not-determined	Genome-fragment	NA	NA	0	1	no viral genes detected
k141_213053	3865	No	NA	2	0	0	Not-determined	Genome-fragment	NA	NA	0	1.02	no viral genes detected
k141_466312	2064	No	NA	1	1	0	Medium-quality	Genome-fragment	51.88	AAI-based (medium-confidence)	0	1.03
k141_1247674	1653	No	NA	1	0	0	Not-determined	Genome-fragment	NA	NA	0	1.01	no viral genes detected
k141_1205522	608	No	NA	2	1	0	Low-quality	Genome-fragment	14.17	HMM-based (lower-bound)	0	1.04
k141_1648723	417	No	NA	1	0	0	Low-quality	Genome-fragment	11.37	AAI-based (medium-confidence)	0	1	no viral genes detected
k141_1205526	387	No	NA	1	1	0	Low-quality	Genome-fragment	9.02	HMM-based (lower-bound)	0	1
k141_1522327	571	No	NA	1	1	0	Low-quality	Genome-fragment	13.31	HMM-based (lower-bound)	0	1.07
k141_994301	1153	No	NA	1	1	0	Low-quality	Genome-fragment	26.87	HMM-based (lower-bound)	0	1
k141_107381	576	No	NA	1	0	0	Not-determined	Genome-fragment	NA	NA	0	1	no viral genes detected
k141_1290032	332	No	NA	1	1	0	Low-quality	Genome-fragment	0.64	AAI-based (high-confidence)	0	1
k141_1078839	510	No	NA	2	2	0	Low-quality	Genome-fragment	11.89	HMM-based (lower-bound)	0	1
k141_170788	1006	No	NA	1	0	0	Not-determined	Genome-fragment	NA	NA	0	1.04	no viral genes detected
k141_191991	621	No	NA	1	0	0	Not-determined	Genome-fragment	NA	NA	0	1	no viral genes detected
k141_973228	455	No	NA	1	0	0	Not-determined	Genome-fragment	NA	NA	0	1	no viral genes detected
k141_318740	658	No	NA	1	1	0	Low-quality	Genome-fragment	15.34	HMM-based (lower-bound)	0	1.24
k141_191992	450	No	NA	2	2	0	Low-quality	Genome-fragment	10.49	HMM-based (lower-bound)	0	1.1
k141_1268789	2327	No	NA	2	1	0	Medium-quality	Genome-fragment	54.24	HMM-based (lower-bound)	0	1
k141_1247680	494	No	NA	1	0	0	Not-determined	Genome-fragment	NA	NA	0	1.01	no viral genes detected
k141_1669855	428	No	NA	1	0	0	Not-determined	Genome-fragment	NA	NA	0	1.37	no viral genes detected
k141_107385	445	No	NA	1	1	0	Low-quality	Genome-fragment	10.37	HMM-based (lower-bound)	0	1
k141_698690	7254	No	NA	6	1	0	Low-quality	Genome-fragment	10.26	HMM-based (lower-bound)	0	1
k141_973233	948	No	NA	2	0	0	Low-quality	Genome-fragment	23.91	AAI-based (medium-confidence)	0	1.09	no viral genes detected
k141_994304	2526	No	NA	3	0	0	Not-determined	Genome-fragment	NA	NA	0	1	no viral genes detected
k141_1057622	2764	No	NA	4	0	0	Not-determined	Genome-fragment	NA	NA	0	1	no viral genes detected
k141_255308	1480	No	NA	2	0	0	Not-determined	Genome-fragment	NA	NA	0	1.03	no viral genes detected
k141_403350	1147	No	NA	1	1	0	Low-quality	Genome-fragment	26.73	HMM-based (lower-bound)	0	1
k141_487519	350	No	NA	1	0	0	Not-determined	Genome-fragment	NA	NA	0	1	no viral genes detected
k141_191998	229	No	NA	1	1	0	Low-quality	Genome-fragment	5.34	HMM-based (lower-bound)	0	1
k141_1099992	488	No	NA	1	1	0	Low-quality	Genome-fragment	11.37	HMM-based (lower-bound)	0	1
k141_571868	359	No	NA	1	1	0	Low-quality	Genome-fragment	6.07	HMM-based (lower-bound)	0	1
k141_1015265	373	No	NA	1	1	0	Low-quality	Genome-fragment	8.73	HMM-based (lower-bound)	0	1
k141_1205535	1079	No	NA	1	1	0	Low-quality	Genome-fragment	12.83	HMM-based (lower-bound)	0	1
k141_1142004	664	No	NA	1	1	0	Low-quality	Genome-fragment	15.48	HMM-based (lower-bound)	0	1
k141_1627777	2061	No	NA	2	1	0	Low-quality	Genome-fragment	48.04	HMM-based (lower-bound)	0	1
k141_1332146	431	No	NA	2	1	0	Low-quality	Genome-fragment	10.05	HMM-based (lower-bound)	0	1.22
k141_1500962	1441	No	NA	2	0	0	Not-determined	Genome-fragment	NA	NA	0	1.23	no viral genes detected
k141_1015271	735	No	NA	2	0	0	Not-determined	Genome-fragment	NA	NA	0	1.09	no viral genes detected
k141_1543104	317	No	NA	1	1	0	Low-quality	Genome-fragment	7.39	HMM-based (lower-bound)	0	1
k141_44006	3050	No	NA	4	2	0	Medium-quality	Genome-fragment	71.09	HMM-based (lower-bound)	0	1
k141_614213	376	No	NA	1	1	0	Low-quality	Genome-fragment	8.76	HMM-based (lower-bound)	0	1
k141_677639	1314	No	NA	2	1	0	Low-quality	Genome-fragment	30.75	HMM-based (lower-bound)	0	1
k141_1121089	329	No	NA	1	0	0	Not-determined	Genome-fragment	NA	NA	0	1	no viral genes detected
k141_1479958	585	No	NA	2	0	0	Not-determined	Genome-fragment	NA	NA	0	1.09	no viral genes detected
k141_1036675	202	No	NA	1	1	0	Low-quality	Genome-fragment	4.71	HMM-based (lower-bound)	0	1
k141_466329	1153	No	NA	1	0	0	Not-determined	Genome-fragment	NA	NA	0	1	no viral genes detected
k141_1015278	476	No	NA	1	1	0	Low-quality	Genome-fragment	11.09	HMM-based (lower-bound)	0	1
k141_529726	1218	No	NA	2	1	0	Low-quality	Genome-fragment	28.39	HMM-based (lower-bound)	0	1
k141_234173	11770	No	NA	19	1	0	Low-quality	Genome-fragment	4.21	HMM-based (lower-bound)	0	1
k141_1078848	472	No	NA	2	2	0	Low-quality	Genome-fragment	11	HMM-based (lower-bound)	0	1.05
k141_1036679	202	No	NA	1	1	0	Low-quality	Genome-fragment	4.71	HMM-based (lower-bound)	0	1
k141_192021	444	No	NA	1	1	0	Not-determined	Genome-fragment	NA	NA	0	1.33
k141_952042	404	No	NA	1	0	0	Not-determined	Genome-fragment	NA	NA	0	1	no viral genes detected
k141_65336	700	No	NA	1	0	0	Not-determined	Genome-fragment	NA	NA	0	1	no viral genes detected
k141_762096	776	No	NA	1	1	0	Low-quality	Genome-fragment	18.09	HMM-based (lower-bound)	0	1
k141_1078852	456	No	NA	1	1	0	Low-quality	Genome-fragment	10.63	HMM-based (lower-bound)	0	1.24
k141_1332160	1337	No	NA	1	1	0	Low-quality	Genome-fragment	34.32	AAI-based (medium-confidence)	0	1
k141_931066	2116	No	NA	3	1	0	Low-quality	Genome-fragment	49.32	HMM-based (lower-bound)	0	1.17
k141_994323	955	No	NA	2	0	0	Not-determined	Genome-fragment	NA	NA	0	1.03	no viral genes detected
k141_22931	689	No	NA	1	1	0	Low-quality	Genome-fragment	16.06	HMM-based (lower-bound)	0	1
k141_1416609	1003	No	NA	1	1	0	Low-quality	Genome-fragment	23.38	HMM-based (lower-bound)	0	1
k141_1121106	382	No	NA	1	1	0	Low-quality	Genome-fragment	8.9	HMM-based (lower-bound)	0	1
k141_656547	445	No	NA	1	1	0	Low-quality	Genome-fragment	10.37	HMM-based (lower-bound)	0	1
k141_635344	1821	No	NA	4	0	0	Not-determined	Genome-fragment	NA	NA	0	1	no viral genes detected
k141_1121107	2326	No	NA	4	0	0	Not-determined	Genome-fragment	NA	NA	0	1.03	no viral genes detected
k141_1585400	296	No	NA	1	1	0	Low-quality	Genome-fragment	6.9	HMM-based (lower-bound)	0	1
k141_234187	598	No	NA	1	0	0	Not-determined	Genome-fragment	NA	NA	0	1	no viral genes detected
k141_973243	352	No	NA	2	0	0	Not-determined	Genome-fragment	NA	NA	0	1	no viral genes detected
k141_677657	318	No	NA	1	0	0	Not-determined	Genome-fragment	NA	NA	0	1	no viral genes detected
k141_677658	425	No	NA	1	1	0	Low-quality	Genome-fragment	9.91	HMM-based (lower-bound)	0	1
k141_276551	605	No	NA	2	1	0	Low-quality	Genome-fragment	14.1	HMM-based (lower-bound)	0	1.02
k141_614230	387	No	NA	1	1	0	Low-quality	Genome-fragment	9.02	HMM-based (lower-bound)	0	1.05
k141_1585404	401	No	NA	2	0	0	Not-determined	Genome-fragment	NA	NA	0	1	no viral genes detected
k141_867614	476	No	NA	1	0	0	Not-determined	Genome-fragment	NA	NA	0	1	no viral genes detected
k141_466355	1337	No	NA	1	1	0	Low-quality	Genome-fragment	34.98	AAI-based (medium-confidence)	0	1.02
k141_149753	385	No	NA	2	1	0	Low-quality	Genome-fragment	9.01	HMM-based (lower-bound)	0	1
k141_65364	470	No	NA	1	0	0	Not-determined	Genome-fragment	NA	NA	0	1.02	no viral genes detected
k141_656551	707	No	NA	1	1	0	Low-quality	Genome-fragment	6.4	HMM-based (lower-bound)	0	1
k141_403376	1286	No	NA	1	1	0	Low-quality	Genome-fragment	29.97	HMM-based (lower-bound)	0	1.04
k141_740814	608	No	NA	1	0	0	Not-determined	Genome-fragment	NA	NA	0	1	no viral genes detected
k141_1332169	2560	No	NA	3	1	0	Medium-quality	Genome-fragment	59.67	HMM-based (lower-bound)	0	1.05
k141_22946	320	No	NA	1	0	0	Not-determined	Genome-fragment	NA	NA	0	1	no viral genes detected
k141_487554	657	No	NA	1	0	0	Not-determined	Genome-fragment	NA	NA	0	1	no viral genes detected
k141_740819	1076	No	NA	2	0	0	Not-determined	Genome-fragment	NA	NA	0	1.11	no viral genes detected
k141_1374328	1140	No	NA	1	1	0	Low-quality	Genome-fragment	26.57	HMM-based (lower-bound)	0	1.08
k141_403381	1236	No	NA	3	0	0	Not-determined	Genome-fragment	NA	NA	0	1.12	no viral genes detected
k141_1332176	394	No	NA	1	0	0	Not-determined	Genome-fragment	NA	NA	0	1.2	no viral genes detected
k141_698702	443	No	NA	1	1	0	Low-quality	Genome-fragment	10.33	HMM-based (lower-bound)	0	1
k141_550984	3678	No	NA	1	1	0	Not-determined	Genome-fragment	NA	NA	0	1.02
k141_170802	569	No	NA	1	0	0	Not-determined	Genome-fragment	NA	NA	0	1.14	no viral genes detected
k141_1121124	424	No	NA	1	1	0	Low-quality	Genome-fragment	9.88	HMM-based (lower-bound)	0	1.07
k141_1522365	914	No	NA	2	1	0	Low-quality	Genome-fragment	21.3	HMM-based (lower-bound)	0	1
k141_1395462	1106	No	NA	1	0	0	Not-determined	Genome-fragment	NA	NA	0	1	no viral genes detected
k141_973270	505	No	NA	1	1	0	Not-determined	Genome-fragment	NA	NA	0	1
k141_65366	384	No	NA	1	1	0	Low-quality	Genome-fragment	8.95	HMM-based (lower-bound)	0	1
k141_1479974	819	No	NA	1	0	0	Not-determined	Genome-fragment	NA	NA	0	1	no viral genes detected
k141_1036703	1077	No	NA	2	0	0	Not-determined	Genome-fragment	NA	NA	0	1.03	no viral genes detected
k141_22951	1071	No	NA	1	0	0	Not-determined	Genome-fragment	NA	NA	0	1.04	no viral genes detected
k141_1627794	449	No	NA	1	1	0	Low-quality	Genome-fragment	10.46	HMM-based (lower-bound)	0	1
k141_973274	701	No	NA	2	0	0	Not-determined	Genome-fragment	NA	NA	0	1	no viral genes detected
k141_1585422	993	No	NA	3	0	0	Low-quality	Genome-fragment	27.19	AAI-based (medium-confidence)	0	1.01	no viral genes detected
k141_1163183	992	No	NA	2	0	0	Low-quality	Genome-fragment	30.08	AAI-based (medium-confidence)	0	1.01	no viral genes detected
k141_466357	643	No	NA	2	0	0	Not-determined	Genome-fragment	NA	NA	0	1.05	no viral genes detected
k141_973278	280	No	NA	1	1	0	Low-quality	Genome-fragment	6.53	HMM-based (lower-bound)	0	1
k141_276561	781	No	NA	2	2	0	Low-quality	Genome-fragment	18.2	HMM-based (lower-bound)	0	1.09
k141_44019	880	No	NA	1	1	0	Low-quality	Genome-fragment	20.51	HMM-based (lower-bound)	0	1.11
k141_1374332	496	No	NA	1	1	0	Low-quality	Genome-fragment	11.56	HMM-based (lower-bound)	0	1.09
k141_1437813	751	No	NA	2	1	0	Low-quality	Genome-fragment	17.5	HMM-based (lower-bound)	0	1.09
k141_677670	1158	No	NA	1	1	0	Low-quality	Genome-fragment	26.99	HMM-based (lower-bound)	0	1
k141_698709	794	No	NA	2	2	0	Low-quality	Genome-fragment	18.51	HMM-based (lower-bound)	0	1.04
k141_234224	1124	No	NA	2	1	0	Low-quality	Genome-fragment	26.2	HMM-based (lower-bound)	0	1.06
k141_213072	810	No	NA	1	1	0	Low-quality	Genome-fragment	18.88	HMM-based (lower-bound)	0	1.05
k141_487558	330	No	NA	1	0	0	Not-determined	Genome-fragment	NA	NA	0	1	no viral genes detected
k141_846573	1013	No	NA	1	1	0	Low-quality	Genome-fragment	17.14	HMM-based (lower-bound)	0	1
k141_614242	2233	No	NA	3	1	0	Medium-quality	Genome-fragment	52.05	HMM-based (lower-bound)	0	1.01
k141_1226533	1082	No	NA	2	0	0	Not-determined	Genome-fragment	NA	NA	0	1.07	no viral genes detected
k141_360814	293	No	NA	1	0	0	Not-determined	Genome-fragment	NA	NA	0	1	no viral genes detected
k141_65378	606	No	NA	1	0	0	Low-quality	Genome-fragment	18.65	AAI-based (medium-confidence)	0	1.07	no viral genes detected
k141_403411	879	No	NA	1	1	0	Low-quality	Genome-fragment	20.49	HMM-based (lower-bound)	0	1
k141_1057666	581	No	NA	2	0	0	Not-determined	Genome-fragment	NA	NA	0	1.22	no viral genes detected
k141_1226540	318	No	NA	1	0	0	Not-determined	Genome-fragment	NA	NA	0	1	no viral genes detected
k141_1353278	1471	No	NA	2	2	0	Low-quality	Genome-fragment	37.69	AAI-based (high-confidence)	0	1
k141_1374347	1550	No	NA	3	0	0	Not-determined	Genome-fragment	NA	NA	0	1.29	no viral genes detected
k141_1268825	3558	No	NA	4	1	0	High-quality	High-quality	100	AAI-based (medium-confidence)	0	1.12	contig >1.5x longer than expected genome length
k141_1290074	1501	No	NA	2	0	0	Not-determined	Genome-fragment	NA	NA	0	1	no viral genes detected
k141_22973	502	No	NA	1	1	0	Low-quality	Genome-fragment	11.7	HMM-based (lower-bound)	0	1
k141_1184542	200	No	NA	1	1	0	Low-quality	Genome-fragment	4.68	HMM-based (lower-bound)	0	1
k141_1184543	200	No	NA	1	1	0	Low-quality	Genome-fragment	4.68	HMM-based (lower-bound)	0	1
k141_571913	529	No	NA	1	0	0	Not-determined	Genome-fragment	NA	NA	0	1.13	no viral genes detected
k141_571914	351	No	NA	1	1	0	Low-quality	Genome-fragment	8.18	HMM-based (lower-bound)	0	1
k141_529760	2680	No	NA	4	0	0	Low-quality	Genome-fragment	23.52	AAI-based (medium-confidence)	0	1.02	no viral genes detected
k141_213077	3503	No	NA	3	2	0	High-quality	High-quality	93.57	AAI-based (medium-confidence)	0	1.01
k141_65380	337	No	NA	1	0	0	Not-determined	Genome-fragment	NA	NA	0	1	no viral genes detected
k141_804334	930	No	NA	1	1	0	Low-quality	Genome-fragment	21.68	HMM-based (lower-bound)	0	1.03
k141_445280	1015	No	NA	1	1	0	Low-quality	Genome-fragment	23.66	HMM-based (lower-bound)	0	1
k141_339697	932	No	NA	2	0	0	Not-determined	Genome-fragment	NA	NA	0	1.2	no viral genes detected
k141_339698	744	No	NA	2	0	0	Not-determined	Genome-fragment	NA	NA	0	1	no viral genes detected
k141_740834	725	No	NA	1	0	0	Not-determined	Genome-fragment	NA	NA	0	1	no viral genes detected
k141_128637	721	No	NA	1	1	0	Low-quality	Genome-fragment	16.8	HMM-based (lower-bound)	0	1
k141_1142049	361	No	NA	1	1	0	Low-quality	Genome-fragment	8.41	HMM-based (lower-bound)	0	1
k141_170824	963	No	NA	1	1	0	Not-determined	Genome-fragment	NA	NA	0	1
k141_1332186	437	No	NA	1	0	0	Not-determined	Genome-fragment	NA	NA	0	1.09	no viral genes detected
k141_360821	3222	No	NA	4	1	0	Medium-quality	Genome-fragment	75.1	HMM-based (lower-bound)	0	1
k141_804338	2734	No	NA	3	1	0	Medium-quality	Genome-fragment	63.72	HMM-based (lower-bound)	0	1.03
k141_508638	475	No	NA	1	0	0	Not-determined	Genome-fragment	NA	NA	0	1.02	no viral genes detected
k141_1332190	1072	No	NA	1	0	0	Not-determined	Genome-fragment	NA	NA	0	1.11	no viral genes detected
k141_445292	1033	No	NA	2	0	0	Not-determined	Genome-fragment	NA	NA	0	1.01	no viral genes detected
k141_424247	1629	No	NA	2	0	0	Low-quality	Genome-fragment	43.11	AAI-based (medium-confidence)	0	1	no viral genes detected
k141_1057697	1601	No	NA	4	0	0	Not-determined	Genome-fragment	NA	NA	0	1.05	no viral genes detected
k141_1311106	905	No	NA	1	0	0	Not-determined	Genome-fragment	NA	NA	0	1	no viral genes detected
k141_1015305	1520	No	NA	1	1	0	Low-quality	Genome-fragment	40.35	AAI-based (medium-confidence)	0	1.11
k141_44049	551	No	NA	1	1	0	Low-quality	Genome-fragment	12.84	HMM-based (lower-bound)	0	1.01
k141_1374355	1687	No	NA	3	0	0	Not-determined	Genome-fragment	NA	NA	0	1.01	no viral genes detected
k141_44051	592	No	NA	2	0	0	Not-determined	Genome-fragment	NA	NA	0	1	no viral genes detected
k141_1078872	1029	No	NA	1	1	0	Low-quality	Genome-fragment	23.98	HMM-based (lower-bound)	0	1
k141_656589	3042	No	NA	4	0	0	Not-determined	Genome-fragment	NA	NA	0	1.03	no viral genes detected
k141_1311109	391	No	NA	1	1	0	Low-quality	Genome-fragment	3.54	HMM-based (lower-bound)	0	1
k141_466384	1045	No	NA	2	1	0	Low-quality	Genome-fragment	24.46	HMM-based (lower-bound)	0	1
k141_1268842	1018	No	NA	1	1	0	Low-quality	Genome-fragment	23.73	HMM-based (lower-bound)	0	1
k141_1437832	433	No	NA	1	0	0	Not-determined	Genome-fragment	NA	NA	0	1	no viral genes detected
k141_656593	319	No	NA	1	1	0	Low-quality	Genome-fragment	7.53	AAI-based (high-confidence)	0	1
k141_677686	1471	No	NA	3	0	0	Not-determined	Genome-fragment	NA	NA	0	1	no viral genes detected
k141_297400	361	No	NA	1	0	0	Low-quality	Genome-fragment	11.04	AAI-based (medium-confidence)	0	1	no viral genes detected
k141_1100053	2966	No	NA	6	1	0	Medium-quality	Genome-fragment	69.41	HMM-based (lower-bound)	0	1.08
k141_65392	1540	No	NA	3	0	0	Not-determined	Genome-fragment	NA	NA	0	1.14	no viral genes detected
k141_740837	363	No	NA	1	0	0	Low-quality	Genome-fragment	6.22	AAI-based (high-confidence)	0	1	no viral genes detected
k141_571938	640	No	NA	2	1	0	Low-quality	Genome-fragment	14.92	HMM-based (lower-bound)	0	1.32
k141_297403	1539	No	NA	3	0	0	Not-determined	Genome-fragment	NA	NA	0	1.08	no viral genes detected
k141_740839	900	No	NA	1	1	0	Low-quality	Genome-fragment	11.21	HMM-based (lower-bound)	0	1
k141_360833	521	No	NA	2	1	0	Low-quality	Genome-fragment	5.25	HMM-based (lower-bound)	0	1.23
k141_170833	473	No	NA	1	1	0	Low-quality	Genome-fragment	11.02	HMM-based (lower-bound)	0	1
k141_1669932	672	No	NA	2	0	0	Not-determined	Genome-fragment	NA	NA	0	1.09	no viral genes detected
k141_1353299	487	No	NA	1	1	0	Low-quality	Genome-fragment	11.35	HMM-based (lower-bound)	0	1
k141_1564404	665	No	NA	1	1	0	Low-quality	Genome-fragment	15.5	HMM-based (lower-bound)	0	1
k141_128659	527	No	NA	1	1	0	Low-quality	Genome-fragment	12.28	HMM-based (lower-bound)	0	1
k141_1353301	607	No	NA	2	2	0	Low-quality	Genome-fragment	14.15	HMM-based (lower-bound)	0	1.17
k141_804348	1539	No	NA	2	1	0	Low-quality	Genome-fragment	39.4	AAI-based (medium-confidence)	0	1
k141_86376	575	No	NA	1	0	0	Not-determined	Genome-fragment	NA	NA	0	1	no viral genes detected
k141_86377	423	No	NA	1	1	0	Not-determined	Genome-fragment	NA	NA	0	1
k141_508646	640	No	NA	1	0	0	Not-determined	Genome-fragment	NA	NA	0	1.14	no viral genes detected
k141_339711	997	No	NA	1	1	0	Low-quality	Genome-fragment	26.24	AAI-based (medium-confidence)	0	1
k141_677692	755	No	NA	3	0	0	Not-determined	Genome-fragment	NA	NA	0	1.03	no viral genes detected
k141_635405	336	No	NA	1	0	0	Not-determined	Genome-fragment	NA	NA	0	1	no viral genes detected
k141_614273	4334	No	NA	6	1	0	High-quality	High-quality	100	HMM-based (lower-bound)	0	1.04
k141_551000	367	No	NA	1	1	0	Low-quality	Genome-fragment	6.21	HMM-based (lower-bound)	0	1
k141_994354	1135	No	NA	3	2	0	Low-quality	Genome-fragment	18.06	HMM-based (lower-bound)	0	1.06
k141_931108	311	No	NA	1	1	0	Low-quality	Genome-fragment	7.25	HMM-based (lower-bound)	0	1
k141_1078890	674	No	NA	2	2	0	Low-quality	Genome-fragment	15.71	HMM-based (lower-bound)	0	1
k141_297422	475	No	NA	1	1	0	Low-quality	Genome-fragment	11.07	HMM-based (lower-bound)	0	1.01
k141_571954	1083	No	NA	2	0	0	Low-quality	Genome-fragment	29.26	AAI-based (medium-confidence)	0	1	no viral genes detected
k141_1036742	544	No	NA	1	1	0	Low-quality	Genome-fragment	12.68	HMM-based (lower-bound)	0	1
k141_1480005	339	No	NA	1	0	0	Not-determined	Genome-fragment	NA	NA	0	1	no viral genes detected
k141_360848	308	No	NA	1	0	0	Not-determined	Genome-fragment	NA	NA	0	1.31	no viral genes detected
k141_593228	704	No	NA	1	1	0	Low-quality	Genome-fragment	16.41	HMM-based (lower-bound)	0	1
k141_1480010	342	No	NA	1	1	0	Low-quality	Genome-fragment	4.89	HMM-based (lower-bound)	0	1
k141_931118	541	No	NA	1	1	0	Low-quality	Genome-fragment	12.61	HMM-based (lower-bound)	0	1
k141_740850	352	No	NA	1	1	0	Low-quality	Genome-fragment	8.2	HMM-based (lower-bound)	0	1
k141_1564420	202	No	NA	1	1	0	Low-quality	Genome-fragment	4.71	HMM-based (lower-bound)	0	1
k141_1226573	694	No	NA	1	0	0	Not-determined	Genome-fragment	NA	NA	0	1	no viral genes detected
k141_44053	226	No	NA	1	1	0	Low-quality	Genome-fragment	5.27	HMM-based (lower-bound)	0	1
k141_65409	928	No	NA	1	0	0	Not-determined	Genome-fragment	NA	NA	0	1.01	no viral genes detected
k141_1353311	1531	No	NA	1	1	0	Low-quality	Genome-fragment	39.49	AAI-based (medium-confidence)	0	1
k141_825578	1813	No	NA	1	1	0	Low-quality	Genome-fragment	42.26	HMM-based (lower-bound)	0	1.02
k141_677706	204	No	NA	1	0	0	Not-determined	Genome-fragment	NA	NA	0	1	no viral genes detected
k141_297433	692	No	NA	1	1	0	Low-quality	Genome-fragment	16.13	HMM-based (lower-bound)	0	1
k141_677707	664	No	NA	2	0	0	Not-determined	Genome-fragment	NA	NA	0	1	no viral genes detected
k141_1543166	324	No	NA	1	1	0	Low-quality	Genome-fragment	7.55	HMM-based (lower-bound)	0	1
k141_44056	254	No	NA	1	1	0	Low-quality	Genome-fragment	5.92	HMM-based (lower-bound)	0	1
k141_1501018	508	No	NA	1	1	0	Low-quality	Genome-fragment	0.39	HMM-based (lower-bound)	0	1.17
k141_192076	1034	No	NA	2	1	0	Low-quality	Genome-fragment	24.1	HMM-based (lower-bound)	0	1.06
k141_614289	391	No	NA	1	1	0	Low-quality	Genome-fragment	9.11	HMM-based (lower-bound)	0	1
k141_825580	2227	No	NA	2	1	0	Medium-quality	Genome-fragment	51.91	HMM-based (lower-bound)	0	1
k141_1480022	342	No	NA	1	1	0	Low-quality	Genome-fragment	7.97	HMM-based (lower-bound)	0	1
k141_762145	285	No	NA	1	1	0	Low-quality	Genome-fragment	6.64	HMM-based (lower-bound)	0	1
k141_1564435	1022	No	NA	2	1	0	Low-quality	Genome-fragment	23.82	HMM-based (lower-bound)	0	1.01
k141_825584	714	No	NA	1	0	0	Not-determined	Genome-fragment	NA	NA	0	1.13	no viral genes detected
k141_1458566	1619	No	NA	1	0	0	Low-quality	Genome-fragment	43.27	AAI-based (medium-confidence)	0	1	no viral genes detected
k141_551020	393	No	NA	1	1	0	Low-quality	Genome-fragment	6.65	HMM-based (lower-bound)	0	1
k141_1458567	411	No	NA	1	1	0	Low-quality	Genome-fragment	9.58	HMM-based (lower-bound)	0	1
k141_234268	283	No	NA	1	1	0	Low-quality	Genome-fragment	6.6	HMM-based (lower-bound)	0	1
k141_255367	1745	No	NA	1	1	0	Low-quality	Genome-fragment	40.67	HMM-based (lower-bound)	0	1
k141_360856	282	No	NA	1	0	0	Not-determined	Genome-fragment	NA	NA	0	1	no viral genes detected
k141_149797	661	No	NA	2	0	0	Not-determined	Genome-fragment	NA	NA	0	1.14	no viral genes detected
k141_973314	1294	No	NA	2	0	0	Not-determined	Genome-fragment	NA	NA	0	1.06	no viral genes detected
k141_1247743	1072	No	NA	2	1	0	Low-quality	Genome-fragment	45.16	HMM-based (lower-bound)	0	1.01
k141_1627827	526	No	NA	1	0	0	Not-determined	Genome-fragment	NA	NA	0	1	no viral genes detected
k141_593235	329	No	NA	1	0	0	Low-quality	Genome-fragment	0.82	AAI-based (medium-confidence)	0	1	no viral genes detected
k141_867633	829	No	NA	2	0	0	Not-determined	Genome-fragment	NA	NA	0	1.02	no viral genes detected
k141_973316	962	No	NA	1	1	0	Low-quality	Genome-fragment	15.53	HMM-based (lower-bound)	0	1
k141_1353319	2322	No	NA	3	1	0	Medium-quality	Genome-fragment	54.12	HMM-based (lower-bound)	0	1
k141_1184572	2815	No	NA	3	1	0	Medium-quality	Genome-fragment	65.61	HMM-based (lower-bound)	0	1
k141_508659	1143	No	NA	3	0	0	Not-determined	Genome-fragment	NA	NA	0	1	no viral genes detected
k141_551025	1360	No	NA	2	1	0	Low-quality	Genome-fragment	31.7	HMM-based (lower-bound)	0	1.04
k141_888571	871	No	NA	1	1	0	Low-quality	Genome-fragment	20.3	HMM-based (lower-bound)	0	1.1
k141_593238	223	No	NA	1	0	0	Low-quality	Genome-fragment	6.03	AAI-based (medium-confidence)	0	1	no viral genes detected
k141_466401	493	No	NA	1	1	0	Low-quality	Genome-fragment	11.49	HMM-based (lower-bound)	0	1
k141_1100069	1022	No	NA	2	1	0	Low-quality	Genome-fragment	26.6	AAI-based (medium-confidence)	0	1
k141_1669946	463	No	NA	1	1	0	Low-quality	Genome-fragment	13.21	HMM-based (lower-bound)	0	1
k141_170844	2355	No	NA	3	1	0	Medium-quality	Genome-fragment	54.89	HMM-based (lower-bound)	0	1.03
k141_888573	421	No	NA	1	1	0	Low-quality	Genome-fragment	9.81	HMM-based (lower-bound)	0	1.3
k141_234276	237	No	NA	1	1	0	Low-quality	Genome-fragment	5.52	HMM-based (lower-bound)	0	1
k141_698753	1564	No	NA	1	1	0	Low-quality	Genome-fragment	39.63	AAI-based (medium-confidence)	0	1.02
k141_107459	989	No	NA	2	0	0	Not-determined	Genome-fragment	NA	NA	0	1.09	no viral genes detected
k141_1290132	647	No	NA	1	1	0	Low-quality	Genome-fragment	18.49	AAI-based (high-confidence)	0	1.08
k141_1121173	410	No	NA	1	0	0	Not-determined	Genome-fragment	NA	NA	0	1	no viral genes detected
k141_339722	438	No	NA	1	1	0	Low-quality	Genome-fragment	0.16	HMM-based (lower-bound)	0	1
k141_192097	440	No	NA	1	1	0	Low-quality	Genome-fragment	10.26	HMM-based (lower-bound)	0	1
k141_1648784	342	No	NA	2	0	0	Not-determined	Genome-fragment	NA	NA	0	1	no viral genes detected
k141_614305	331	No	NA	1	1	0	Low-quality	Genome-fragment	7.71	HMM-based (lower-bound)	0	1
k141_339727	379	No	NA	1	1	0	Low-quality	Genome-fragment	0.29	HMM-based (lower-bound)	0	1
k141_867644	512	No	NA	1	0	0	Not-determined	Genome-fragment	NA	NA	0	1	no viral genes detected
k141_1015337	496	No	NA	1	0	0	Not-determined	Genome-fragment	NA	NA	0	1.05	no viral genes detected
k141_234289	578	No	NA	2	0	0	Not-determined	Genome-fragment	NA	NA	0	1.09	no viral genes detected
k141_867645	521	No	NA	1	0	0	Not-determined	Genome-fragment	NA	NA	0	1	no viral genes detected
k141_1416661	1660	No	NA	2	1	0	Low-quality	Genome-fragment	38.69	HMM-based (lower-bound)	0	1.06
k141_846624	447	No	NA	1	0	0	Not-determined	Genome-fragment	NA	NA	0	1	no viral genes detected
k141_1353326	1265	No	NA	1	0	0	Not-determined	Genome-fragment	NA	NA	0	1.01	no viral genes detected
k141_192103	912	No	NA	1	0	0	Not-determined	Genome-fragment	NA	NA	0	1.03	no viral genes detected
k141_1311139	1538	No	NA	2	0	0	Not-determined	Genome-fragment	NA	NA	0	1.03	no viral genes detected
k141_424268	1911	No	NA	2	0	0	Not-determined	Genome-fragment	NA	NA	0	1	no viral genes detected
k141_1353327	1949	No	NA	3	0	0	Not-determined	Genome-fragment	NA	NA	0	1.05	no viral genes detected
k141_23016	383	No	NA	1	0	0	Not-determined	Genome-fragment	NA	NA	0	1	no viral genes detected
k141_783236	331	No	NA	1	1	0	Low-quality	Genome-fragment	7.71	HMM-based (lower-bound)	0	1
k141_1205600	3584	No	NA	5	0	0	Not-determined	Genome-fragment	NA	NA	0	1.02	no viral genes detected
k141_1015346	281	No	NA	1	0	0	Not-determined	Genome-fragment	NA	NA	0	1	no viral genes detected
k141_149808	4642	No	NA	6	2	0	Low-quality	Genome-fragment	9.85	AAI-based (medium-confidence)	0	1
k141_1057718	372	No	NA	1	1	0	Low-quality	Genome-fragment	0.5	HMM-based (lower-bound)	0	1
k141_571971	679	No	NA	1	0	0	Not-determined	Genome-fragment	NA	NA	0	1	no viral genes detected
k141_1078921	821	No	NA	2	0	0	Not-determined	Genome-fragment	NA	NA	0	1.15	no viral genes detected
k141_635432	374	No	NA	1	1	0	Low-quality	Genome-fragment	8.72	HMM-based (lower-bound)	0	1.02
k141_192105	340	No	NA	1	1	0	Low-quality	Genome-fragment	0.15	HMM-based (lower-bound)	0	1
k141_1458575	360	No	NA	1	0	0	Low-quality	Genome-fragment	0.21	AAI-based (high-confidence)	0	1	no viral genes detected
k141_1374398	2751	No	NA	3	0	0	Not-determined	Genome-fragment	NA	NA	0	1.08	no viral genes detected
k141_297449	467	No	NA	2	2	0	Low-quality	Genome-fragment	10.88	HMM-based (lower-bound)	0	1.16
k141_1522452	711	No	NA	1	0	0	Low-quality	Genome-fragment	17.53	AAI-based (medium-confidence)	0	1.08	no viral genes detected
k141_1163264	504	No	NA	1	0	0	Not-determined	Genome-fragment	NA	NA	0	1	no viral genes detected
k141_783250	798	No	NA	1	1	0	Low-quality	Genome-fragment	18.6	HMM-based (lower-bound)	0	1
k141_1247756	411	No	NA	1	1	0	Low-quality	Genome-fragment	11.41	AAI-based (medium-confidence)	0	1
k141_1353343	633	No	NA	1	1	0	Low-quality	Genome-fragment	10.71	HMM-based (lower-bound)	0	1.05
k141_1163267	394	No	NA	1	0	0	Not-determined	Genome-fragment	NA	NA	0	1.05	no viral genes detected
k141_1606713	317	No	NA	1	1	0	Low-quality	Genome-fragment	5.36	HMM-based (lower-bound)	0	1
k141_614311	664	No	NA	1	1	0	Low-quality	Genome-fragment	18.44	AAI-based (medium-confidence)	0	1
k141_170846	363	No	NA	1	1	0	Low-quality	Genome-fragment	8.46	HMM-based (lower-bound)	0	1
k141_677720	372	No	NA	1	0	0	Not-determined	Genome-fragment	NA	NA	0	1	no viral genes detected
k141_1311151	564	No	NA	1	1	0	Low-quality	Genome-fragment	13.15	HMM-based (lower-bound)	0	1
k141_571979	304	No	NA	1	0	0	Low-quality	Genome-fragment	0.14	AAI-based (high-confidence)	0	1	no viral genes detected
k141_44066	593	No	NA	1	1	0	Low-quality	Genome-fragment	13.88	HMM-based (lower-bound)	0	1
k141_1458592	351	No	NA	1	1	0	Low-quality	Genome-fragment	8.18	HMM-based (lower-bound)	0	1
k141_1290144	533	No	NA	2	1	0	Low-quality	Genome-fragment	12.42	HMM-based (lower-bound)	0	1
k141_1184584	961	No	NA	1	0	0	Not-determined	Genome-fragment	NA	NA	0	1.02	no viral genes detected
k141_1184585	399	No	NA	1	0	0	Low-quality	Genome-fragment	10.01	AAI-based (medium-confidence)	0	1	no viral genes detected
k141_1100082	468	No	NA	1	0	0	Not-determined	Genome-fragment	NA	NA	0	1.05	no viral genes detected
k141_382119	751	No	NA	2	1	0	Low-quality	Genome-fragment	8.78	AAI-based (high-confidence)	0	1.12
k141_804388	505	No	NA	1	0	0	Not-determined	Genome-fragment	NA	NA	0	1.09	no viral genes detected
k141_1226599	733	No	NA	1	1	0	Low-quality	Genome-fragment	0.56	HMM-based (lower-bound)	0	1
k141_614320	480	No	NA	1	1	0	Low-quality	Genome-fragment	11.19	HMM-based (lower-bound)	0	1
k141_487636	282	No	NA	1	0	0	Not-determined	Genome-fragment	NA	NA	0	1	no viral genes detected
k141_234309	1848	No	NA	3	0	0	Not-determined	Genome-fragment	NA	NA	0	1.07	no viral genes detected
k141_1437883	3860	No	NA	4	1	0	Medium-quality	Genome-fragment	89.97	HMM-based (lower-bound)	0	1.06
k141_466414	524	No	NA	1	1	0	Low-quality	Genome-fragment	12.21	HMM-based (lower-bound)	0	1
k141_677727	253	No	NA	1	1	0	Low-quality	Genome-fragment	5.9	HMM-based (lower-bound)	0	1
k141_23036	589	No	NA	1	1	0	Low-quality	Genome-fragment	13.73	HMM-based (lower-bound)	0	1
k141_107492	1808	No	NA	2	0	0	Low-quality	Genome-fragment	45.85	AAI-based (medium-confidence)	0	1	no viral genes detected
k141_1290151	914	No	NA	2	0	0	Not-determined	Genome-fragment	NA	NA	0	1.01	no viral genes detected
k141_1205610	437	No	NA	1	0	0	Not-determined	Genome-fragment	NA	NA	0	1	no viral genes detected
k141_213135	329	No	NA	1	0	0	Not-determined	Genome-fragment	NA	NA	0	1	no viral genes detected
k141_846636	627	No	NA	1	0	0	Not-determined	Genome-fragment	NA	NA	0	1	no viral genes detected
k141_677733	829	No	NA	1	0	0	Not-determined	Genome-fragment	NA	NA	0	1.06	no viral genes detected
k141_508707	482	No	NA	1	0	0	Low-quality	Genome-fragment	13.8	AAI-based (medium-confidence)	0	1.14	no viral genes detected
k141_1205613	422	No	NA	1	0	0	Not-determined	Genome-fragment	NA	NA	0	1.16	no viral genes detected
k141_234314	538	No	NA	1	1	0	Low-quality	Genome-fragment	12.54	HMM-based (lower-bound)	0	1
k141_1036794	328	No	NA	1	0	0	Not-determined	Genome-fragment	NA	NA	0	1	no viral genes detected
k141_593273	1689	No	NA	2	1	0	Low-quality	Genome-fragment	39.37	HMM-based (lower-bound)	0	1
k141_1226609	740	No	NA	3	2	0	Low-quality	Genome-fragment	20.01	AAI-based (medium-confidence)	0	1.03
k141_276650	227	No	NA	1	0	0	Not-determined	Genome-fragment	NA	NA	0	1	no viral genes detected
k141_1585487	786	No	NA	2	2	0	Low-quality	Genome-fragment	18.32	HMM-based (lower-bound)	0	1.03
k141_86427	354	No	NA	1	0	0	Not-determined	Genome-fragment	NA	NA	0	1	no viral genes detected
k141_1268883	615	No	NA	1	1	0	Low-quality	Genome-fragment	14.33	HMM-based (lower-bound)	0	1.09
k141_86428	1885	No	NA	1	1	0	Not-determined	Genome-fragment	NA	NA	0	1
k141_677743	382	No	NA	1	1	0	Low-quality	Genome-fragment	0.48	HMM-based (lower-bound)	0	1
k141_635449	4284	No	NA	4	1	0	High-quality	High-quality	100	AAI-based (medium-confidence)	0	1
k141_23054	660	No	NA	1	0	0	Not-determined	Genome-fragment	NA	NA	0	1	no viral genes detected
k141_234319	423	No	NA	1	1	0	Low-quality	Genome-fragment	9.86	HMM-based (lower-bound)	0	1
k141_86429	1170	No	NA	3	1	0	Low-quality	Genome-fragment	27.38	HMM-based (lower-bound)	0	1
k141_1606733	1666	No	NA	1	0	0	Not-determined	Genome-fragment	NA	NA	0	1	no viral genes detected
k141_86431	688	No	NA	1	1	0	Low-quality	Genome-fragment	16.04	HMM-based (lower-bound)	0	1
k141_65447	800	No	NA	2	2	0	Low-quality	Genome-fragment	13.54	HMM-based (lower-bound)	0	1
k141_551046	1796	No	NA	1	1	0	Medium-quality	Genome-fragment	54.99	AAI-based (medium-confidence)	0	1.06
k141_508724	674	No	NA	2	0	0	Not-determined	Genome-fragment	NA	NA	0	1.19	no viral genes detected
k141_2106	584	No	NA	1	1	0	Low-quality	Genome-fragment	13.61	HMM-based (lower-bound)	0	1
k141_1163280	939	No	NA	1	1	0	Low-quality	Genome-fragment	21.89	HMM-based (lower-bound)	0	1
k141_1121194	358	No	NA	1	1	0	Low-quality	Genome-fragment	8.34	HMM-based (lower-bound)	0	1
k141_508732	323	No	NA	1	0	0	Low-quality	Genome-fragment	10.12	AAI-based (medium-confidence)	0	1	no viral genes detected
k141_1290163	3671	No	NA	2	2	0	Medium-quality	Genome-fragment	54.43	AAI-based (high-confidence)	0	1.02
k141_360918	432	No	NA	1	1	0	Low-quality	Genome-fragment	10.07	HMM-based (lower-bound)	0	1
k141_1290164	352	No	NA	1	0	0	Not-determined	Genome-fragment	NA	NA	0	1	no viral genes detected
k141_2111	622	No	NA	2	0	0	Low-quality	Genome-fragment	18.76	AAI-based (medium-confidence)	0	1	no viral genes detected
k141_529824	527	No	NA	1	1	0	Low-quality	Genome-fragment	12.28	HMM-based (lower-bound)	0	1.24
k141_867648	2683	No	NA	2	1	0	Medium-quality	Genome-fragment	68.34	AAI-based (medium-confidence)	0	1.01
k141_910166	7773	No	NA	6	2	0	High-quality	High-quality	100	AAI-based (medium-confidence)	0	1.02	contig >1.5x longer than expected genome length
k141_1606744	1294	No	NA	1	1	0	Low-quality	Genome-fragment	30.16	HMM-based (lower-bound)	0	1
k141_1627866	699	No	NA	1	1	0	Low-quality	Genome-fragment	16.29	HMM-based (lower-bound)	0	1
k141_1648826	483	No	NA	1	0	0	Not-determined	Genome-fragment	NA	NA	0	1	no viral genes detected
k141_339753	482	No	NA	1	0	0	Not-determined	Genome-fragment	NA	NA	0	1.05	no viral genes detected
k141_86437	2207	No	NA	2	1	0	Medium-quality	Genome-fragment	51.44	HMM-based (lower-bound)	0	1
k141_952117	512	No	NA	1	1	0	Low-quality	Genome-fragment	11.93	HMM-based (lower-bound)	0	1
k141_255408	630	No	NA	2	0	0	Not-determined	Genome-fragment	NA	NA	0	1.01	no viral genes detected
k141_107509	510	No	NA	1	0	0	Not-determined	Genome-fragment	NA	NA	0	1	no viral genes detected
k141_86438	1091	No	NA	2	1	0	Low-quality	Genome-fragment	45.96	HMM-based (lower-bound)	0	1.05
k141_1121210	498	No	NA	1	0	0	Not-determined	Genome-fragment	NA	NA	0	1	no viral genes detected
k141_445368	574	No	NA	1	1	0	Low-quality	Genome-fragment	13.38	HMM-based (lower-bound)	0	1
k141_1395563	847	No	NA	1	1	0	Low-quality	Genome-fragment	8.46	HMM-based (lower-bound)	0	1.01
k141_656655	550	No	NA	1	1	0	Low-quality	Genome-fragment	12.82	HMM-based (lower-bound)	0	1
k141_65467	1170	No	NA	2	2	0	Low-quality	Genome-fragment	18.54	AAI-based (high-confidence)	0	1
k141_551056	628	No	NA	1	0	0	Not-determined	Genome-fragment	NA	NA	0	1	no viral genes detected
k141_867656	1006	No	NA	1	1	0	Low-quality	Genome-fragment	2.47	AAI-based (high-confidence)	0	1
k141_1416684	343	No	NA	1	0	0	Low-quality	Genome-fragment	8.95	AAI-based (medium-confidence)	0	1	no viral genes detected
k141_466430	316	No	NA	1	1	0	Low-quality	Genome-fragment	7.37	HMM-based (lower-bound)	0	1
k141_1226641	1104	No	NA	1	1	0	Low-quality	Genome-fragment	25.73	HMM-based (lower-bound)	0	1.02
k141_1311162	1588	No	NA	4	0	0	Not-determined	Genome-fragment	NA	NA	0	1.08	no viral genes detected
k141_1163300	593	No	NA	2	1	0	Low-quality	Genome-fragment	13.82	HMM-based (lower-bound)	0	1.07
k141_551059	330	No	NA	1	0	0	Not-determined	Genome-fragment	NA	NA	0	1	no viral genes detected
k141_1311163	2910	No	NA	1	0	0	Not-determined	Genome-fragment	NA	NA	0	1	no viral genes detected
k141_1015365	559	No	NA	1	1	0	Low-quality	Genome-fragment	13.03	HMM-based (lower-bound)	0	1.01
k141_276672	399	No	NA	1	1	0	Low-quality	Genome-fragment	6.75	HMM-based (lower-bound)	0	1
k141_339761	4427	No	NA	2	2	0	Medium-quality	Genome-fragment	69.34	AAI-based (high-confidence)	0	1
k141_234350	223	No	NA	1	0	0	Not-determined	Genome-fragment	NA	NA	0	1	no viral genes detected
k141_107511	1014	No	NA	2	0	0	Not-determined	Genome-fragment	NA	NA	0	1.02	no viral genes detected
k141_339765	520	No	NA	1	1	0	Low-quality	Genome-fragment	12.12	HMM-based (lower-bound)	0	1
k141_677755	532	No	NA	1	1	0	Low-quality	Genome-fragment	12.4	HMM-based (lower-bound)	0	1
k141_1416689	1752	No	NA	1	1	0	Low-quality	Genome-fragment	45.46	AAI-based (medium-confidence)	0	1
k141_635468	583	No	NA	1	0	0	Not-determined	Genome-fragment	NA	NA	0	1	no viral genes detected
k141_1184651	627	No	NA	2	1	0	Low-quality	Genome-fragment	14.61	HMM-based (lower-bound)	0	1.06
k141_1311170	410	No	NA	1	1	0	Low-quality	Genome-fragment	11.39	AAI-based (medium-confidence)	0	1
k141_783274	851	No	NA	2	0	0	Not-determined	Genome-fragment	NA	NA	0	1.06	no viral genes detected
k141_740930	510	No	NA	1	1	0	Low-quality	Genome-fragment	11.89	HMM-based (lower-bound)	0	1
k141_170882	1355	No	NA	2	1	0	Low-quality	Genome-fragment	31.71	HMM-based (lower-bound)	0	1
k141_1627877	831	No	NA	1	1	0	Low-quality	Genome-fragment	7.51	HMM-based (lower-bound)	0	1
k141_170884	431	No	NA	1	0	0	Not-determined	Genome-fragment	NA	NA	0	1.02	no viral genes detected
k141_1078966	1277	No	NA	1	1	0	Low-quality	Genome-fragment	29.76	HMM-based (lower-bound)	0	1
k141_65484	2768	No	NA	3	1	0	Medium-quality	Genome-fragment	64.51	HMM-based (lower-bound)	0	1
k141_656667	336	No	NA	1	1	0	Low-quality	Genome-fragment	7.83	HMM-based (lower-bound)	0	1
k141_1437933	405	No	NA	1	1	0	Low-quality	Genome-fragment	9.44	HMM-based (lower-bound)	0	1
k141_1184660	475	No	NA	1	0	0	Not-determined	Genome-fragment	NA	NA	0	1	no viral genes detected
k141_867664	520	No	NA	1	0	0	Not-determined	Genome-fragment	NA	NA	0	1.04	no viral genes detected
k141_44127	2051	No	NA	4	1	0	Low-quality	Genome-fragment	46.41	AAI-based (medium-confidence)	0	1.01
k141_1290175	579	No	NA	1	1	0	Low-quality	Genome-fragment	13.49	HMM-based (lower-bound)	0	1
k141_635469	585	No	NA	2	2	0	Low-quality	Genome-fragment	13.63	HMM-based (lower-bound)	0	1.15
k141_529853	409	No	NA	1	1	0	Low-quality	Genome-fragment	9.53	HMM-based (lower-bound)	0	1
k141_382164	478	No	NA	1	0	0	Not-determined	Genome-fragment	NA	NA	0	1	no viral genes detected
k141_931167	379	No	NA	1	1	0	Low-quality	Genome-fragment	3.79	HMM-based (lower-bound)	0	1
k141_994391	568	No	NA	2	1	0	Low-quality	Genome-fragment	8.12	HMM-based (lower-bound)	0	1.06
k141_1100117	1216	No	NA	1	1	0	Low-quality	Genome-fragment	28.34	HMM-based (lower-bound)	0	1
k141_86456	410	No	NA	1	1	0	Low-quality	Genome-fragment	9.56	HMM-based (lower-bound)	0	1.02
k141_255417	561	No	NA	1	1	0	Low-quality	Genome-fragment	13.08	HMM-based (lower-bound)	0	1
k141_1184681	595	No	NA	2	0	0	Not-determined	Genome-fragment	NA	NA	0	1.06	no viral genes detected
k141_318885	292	No	NA	2	0	0	Not-determined	Genome-fragment	NA	NA	0	1	no viral genes detected
k141_255420	449	No	NA	1	0	0	Not-determined	Genome-fragment	NA	NA	0	1	no viral genes detected
k141_572012	761	No	NA	2	1	0	Low-quality	Genome-fragment	17.81	HMM-based (lower-bound)	0	1
k141_740945	688	No	NA	1	1	0	Not-determined	Genome-fragment	NA	NA	0	1
k141_1057760	1171	No	NA	2	2	0	Low-quality	Genome-fragment	27.29	HMM-based (lower-bound)	0	1.07
k141_1353384	1043	No	NA	2	1	0	Low-quality	Genome-fragment	24.41	HMM-based (lower-bound)	0	1.03
k141_635481	396	No	NA	1	1	0	Low-quality	Genome-fragment	9.23	HMM-based (lower-bound)	0	1
k141_445408	629	No	NA	1	1	0	Low-quality	Genome-fragment	14.66	HMM-based (lower-bound)	0	1
k141_825626	1052	No	NA	2	0	0	Not-determined	Genome-fragment	NA	NA	0	1.08	no viral genes detected
k141_213162	484	No	NA	1	1	0	Low-quality	Genome-fragment	11.28	HMM-based (lower-bound)	0	1.1
k141_1458621	355	No	NA	1	1	0	Low-quality	Genome-fragment	8.27	HMM-based (lower-bound)	0	1
k141_213164	639	No	NA	1	1	0	Low-quality	Genome-fragment	9.13	HMM-based (lower-bound)	0	1.03
k141_1142142	432	No	NA	2	0	0	Not-determined	Genome-fragment	NA	NA	0	1.01	no viral genes detected
k141_1015390	1077	No	NA	2	0	0	Low-quality	Genome-fragment	31.98	AAI-based (medium-confidence)	0	1.05	no viral genes detected
k141_445419	1093	No	NA	1	0	0	Not-determined	Genome-fragment	NA	NA	0	1.08	no viral genes detected
k141_508762	239	No	NA	1	1	0	Low-quality	Genome-fragment	5.57	HMM-based (lower-bound)	0	1
k141_107529	390	No	NA	1	0	0	Not-determined	Genome-fragment	NA	NA	0	1	no viral genes detected
k141_213167	304	No	NA	1	0	0	Not-determined	Genome-fragment	NA	NA	0	1	no viral genes detected
k141_719845	330	No	NA	1	0	0	Not-determined	Genome-fragment	NA	NA	0	1	no viral genes detected
k141_1142147	312	No	NA	1	1	0	Low-quality	Genome-fragment	7.27	HMM-based (lower-bound)	0	1
k141_1268924	568	No	NA	1	1	0	Not-determined	Genome-fragment	NA	NA	0	1
k141_213168	563	No	NA	2	0	0	Not-determined	Genome-fragment	NA	NA	0	1	no viral genes detected
k141_635499	537	No	NA	1	1	0	Low-quality	Genome-fragment	12.52	HMM-based (lower-bound)	0	1
k141_508769	283	No	NA	1	1	0	Low-quality	Genome-fragment	6.6	HMM-based (lower-bound)	0	1
k141_382179	350	No	NA	1	0	0	Not-determined	Genome-fragment	NA	NA	0	1	no viral genes detected
k141_276694	1920	No	NA	2	1	0	Low-quality	Genome-fragment	0.7	HMM-based (lower-bound)	0	1.05
k141_1163334	386	No	NA	1	0	0	Not-determined	Genome-fragment	NA	NA	0	1	no viral genes detected
k141_952166	1237	No	NA	1	1	0	Low-quality	Genome-fragment	31.35	AAI-based (medium-confidence)	0	1.03
k141_1648866	324	No	NA	1	0	0	Not-determined	Genome-fragment	NA	NA	0	1	no viral genes detected
k141_1627894	1803	No	NA	2	2	0	Low-quality	Genome-fragment	30.51	HMM-based (lower-bound)	0	1.01
k141_1268931	607	No	NA	1	1	0	Low-quality	Genome-fragment	14.15	HMM-based (lower-bound)	0	1.04
k141_846677	618	No	NA	1	0	0	Not-determined	Genome-fragment	NA	NA	0	1	no viral genes detected
k141_86462	717	No	NA	2	1	0	Low-quality	Genome-fragment	16.78	HMM-based (lower-bound)	0	1
k141_1311196	532	No	NA	1	0	0	Not-determined	Genome-fragment	NA	NA	0	1	no viral genes detected
k141_297518	974	No	NA	1	1	0	Low-quality	Genome-fragment	22.7	HMM-based (lower-bound)	0	1.08
k141_1121284	499	No	NA	1	1	0	Low-quality	Genome-fragment	11.63	HMM-based (lower-bound)	0	1.12
k141_1353396	3580	No	NA	4	1	0	High-quality	High-quality	97.16	AAI-based (high-confidence)	0	1.05
k141_698797	660	No	NA	1	1	0	Low-quality	Genome-fragment	15.38	HMM-based (lower-bound)	0	1
k141_740952	515	No	NA	1	1	0	Low-quality	Genome-fragment	12	HMM-based (lower-bound)	0	1.06
k141_1480101	837	No	NA	2	1	0	Low-quality	Genome-fragment	19.51	HMM-based (lower-bound)	0	1.08
k141_762232	1695	No	NA	1	1	0	Low-quality	Genome-fragment	44.23	AAI-based (medium-confidence)	0	1.02
k141_128758	482	No	NA	1	1	0	Not-determined	Genome-fragment	NA	NA	0	1
k141_1416699	412	No	NA	1	1	0	Low-quality	Genome-fragment	9.6	HMM-based (lower-bound)	0	1
k141_1226678	540	No	NA	1	0	0	Not-determined	Genome-fragment	NA	NA	0	1	no viral genes detected
k141_234381	576	No	NA	1	1	0	Low-quality	Genome-fragment	13.43	HMM-based (lower-bound)	0	1
k141_382187	975	No	NA	2	0	0	Not-determined	Genome-fragment	NA	NA	0	1.04	no viral genes detected
k141_1543258	478	No	NA	2	1	0	Low-quality	Genome-fragment	11.14	HMM-based (lower-bound)	0	1.08
k141_804442	1263	No	NA	1	1	0	Not-determined	Genome-fragment	NA	NA	0	1
k141_1205664	465	No	NA	2	2	0	Low-quality	Genome-fragment	13.01	AAI-based (high-confidence)	0	1.16
k141_1226682	343	No	NA	1	0	0	Not-determined	Genome-fragment	NA	NA	0	1	no viral genes detected
k141_1142152	394	No	NA	1	1	0	Low-quality	Genome-fragment	0.16	HMM-based (lower-bound)	0	1
k141_572030	2728	No	NA	3	0	0	Not-determined	Genome-fragment	NA	NA	0	1	no viral genes detected
k141_1226684	426	No	NA	1	0	0	Not-determined	Genome-fragment	NA	NA	0	1	no viral genes detected
k141_1522494	756	No	NA	1	1	0	Low-quality	Genome-fragment	17.62	HMM-based (lower-bound)	0	1
k141_1395591	528	No	NA	1	0	0	Not-determined	Genome-fragment	NA	NA	0	1.06	no viral genes detected
k141_1480108	599	No	NA	1	1	0	Low-quality	Genome-fragment	13.96	HMM-based (lower-bound)	0	1.1
k141_1247818	353	No	NA	1	1	0	Low-quality	Genome-fragment	8.23	HMM-based (lower-bound)	0	1
k141_487700	487	No	NA	1	1	0	Not-determined	Genome-fragment	NA	NA	0	1
k141_888633	310	No	NA	1	1	0	Low-quality	Genome-fragment	7.23	HMM-based (lower-bound)	0	1
k141_867680	1322	No	NA	1	0	0	Not-determined	Genome-fragment	NA	NA	0	1.03	no viral genes detected
k141_1332346	785	No	NA	1	0	0	Not-determined	Genome-fragment	NA	NA	0	1.05	no viral genes detected
k141_1205674	679	No	NA	2	0	0	Not-determined	Genome-fragment	NA	NA	0	1.26	no viral genes detected
k141_1416708	1963	No	NA	2	1	0	Low-quality	Genome-fragment	17.78	HMM-based (lower-bound)	0	1.04
k141_1353398	466	No	NA	2	1	0	Low-quality	Genome-fragment	10.86	HMM-based (lower-bound)	0	1
k141_825640	556	No	NA	2	1	0	Low-quality	Genome-fragment	12.96	HMM-based (lower-bound)	0	1
k141_65518	370	No	NA	1	0	0	Not-determined	Genome-fragment	NA	NA	0	1.39	no viral genes detected
k141_1332358	457	No	NA	1	0	0	Not-determined	Genome-fragment	NA	NA	0	1	no viral genes detected
k141_1247825	429	No	NA	1	0	0	Not-determined	Genome-fragment	NA	NA	0	1	no viral genes detected
k141_192163	1241	No	NA	2	0	0	Not-determined	Genome-fragment	NA	NA	0	1	no viral genes detected
k141_740982	709	No	NA	1	0	0	Not-determined	Genome-fragment	NA	NA	0	1.11	no viral genes detected
k141_804448	358	No	NA	1	1	0	Low-quality	Genome-fragment	3.93	HMM-based (lower-bound)	0	1
k141_1458632	306	No	NA	1	1	0	Low-quality	Genome-fragment	0.63	HMM-based (lower-bound)	0	1
k141_1247830	322	No	NA	1	1	0	Low-quality	Genome-fragment	7.5	HMM-based (lower-bound)	0	1
k141_846692	3988	No	NA	3	1	0	High-quality	High-quality	100	AAI-based (high-confidence)	0	1.02
k141_1458636	1308	No	NA	2	1	0	Low-quality	Genome-fragment	30.61	HMM-based (lower-bound)	0	1.18
k141_593321	726	No	NA	2	0	0	Not-determined	Genome-fragment	NA	NA	0	1	no viral genes detected
k141_762249	349	No	NA	1	0	0	Not-determined	Genome-fragment	NA	NA	0	1	no viral genes detected
k141_572039	472	No	NA	1	0	0	Not-determined	Genome-fragment	NA	NA	0	1.07	no viral genes detected
k141_1353399	629	No	NA	1	1	0	Low-quality	Genome-fragment	14.66	HMM-based (lower-bound)	0	1.08
k141_656680	3947	No	NA	4	1	0	High-quality	High-quality	91.99	HMM-based (lower-bound)	0	1.02
k141_213187	356	No	NA	1	1	0	Low-quality	Genome-fragment	8.3	HMM-based (lower-bound)	0	1
k141_234395	3949	No	NA	3	1	0	High-quality	High-quality	100	AAI-based (medium-confidence)	0	1
k141_529883	354	No	NA	1	1	0	Low-quality	Genome-fragment	8.25	HMM-based (lower-bound)	0	1.31
k141_910197	1198	No	NA	1	0	0	Not-determined	Genome-fragment	NA	NA	0	1.03	no viral genes detected
k141_1353408	422	No	NA	1	1	0	Low-quality	Genome-fragment	9.84	HMM-based (lower-bound)	0	1
k141_1142164	352	No	NA	2	1	0	Low-quality	Genome-fragment	8.2	HMM-based (lower-bound)	0	1
k141_1142166	332	No	NA	1	1	0	Low-quality	Genome-fragment	7.74	HMM-based (lower-bound)	0	1
k141_1079019	327	No	NA	1	0	0	Not-determined	Genome-fragment	NA	NA	0	1	no viral genes detected
k141_1290227	695	No	NA	2	0	0	Not-determined	Genome-fragment	NA	NA	0	1	no viral genes detected
k141_952172	1099	No	NA	2	0	0	Not-determined	Genome-fragment	NA	NA	0	1	no viral genes detected
k141_910203	470	No	NA	1	1	0	Low-quality	Genome-fragment	10.95	HMM-based (lower-bound)	0	1
k141_614371	793	No	NA	1	1	0	Low-quality	Genome-fragment	13.42	HMM-based (lower-bound)	0	1.02
k141_1416721	331	No	NA	1	1	0	Low-quality	Genome-fragment	7.71	HMM-based (lower-bound)	0	1
k141_677803	464	No	NA	2	2	0	Low-quality	Genome-fragment	10.81	HMM-based (lower-bound)	0	1
k141_1268972	383	No	NA	1	1	0	Not-determined	Genome-fragment	NA	NA	0	1
k141_234400	702	No	NA	1	1	0	Low-quality	Genome-fragment	10.03	HMM-based (lower-bound)	0	1
k141_888648	946	No	NA	4	0	0	Low-quality	Genome-fragment	13.43	AAI-based (medium-confidence)	0	1.1	no viral genes detected
k141_952173	941	No	NA	1	1	0	Low-quality	Genome-fragment	21.93	HMM-based (lower-bound)	0	1
k141_1564597	1528	No	NA	1	1	0	Low-quality	Genome-fragment	39.37	AAI-based (medium-confidence)	0	1
k141_65536	469	No	NA	1	1	0	Low-quality	Genome-fragment	10.93	HMM-based (lower-bound)	0	1
k141_1353420	311	No	NA	1	1	0	Low-quality	Genome-fragment	7.25	HMM-based (lower-bound)	0	1
k141_508801	1591	No	NA	1	1	0	Low-quality	Genome-fragment	41.3	AAI-based (medium-confidence)	0	1
k141_445438	1135	No	NA	2	1	0	Low-quality	Genome-fragment	26.45	HMM-based (lower-bound)	0	1
k141_1437977	1084	No	NA	1	0	0	Not-determined	Genome-fragment	NA	NA	0	1	no viral genes detected
k141_445440	1202	No	NA	1	1	0	Low-quality	Genome-fragment	17.18	HMM-based (lower-bound)	0	1.02
k141_128772	689	No	NA	2	2	0	Low-quality	Genome-fragment	16.06	HMM-based (lower-bound)	0	1.1
k141_1648896	729	No	NA	2	0	0	Not-determined	Genome-fragment	NA	NA	0	1	no viral genes detected
k141_382223	530	No	NA	1	1	0	Low-quality	Genome-fragment	12.35	HMM-based (lower-bound)	0	1.1
k141_1564599	621	No	NA	2	0	0	Not-determined	Genome-fragment	NA	NA	0	1.08	no viral genes detected
k141_128773	1298	No	NA	3	1	0	Low-quality	Genome-fragment	33.8	AAI-based (medium-confidence)	0	1.19
k141_1205687	1598	No	NA	2	1	0	Low-quality	Genome-fragment	36.98	AAI-based (medium-confidence)	0	1.07
k141_65545	754	No	NA	2	0	0	Low-quality	Genome-fragment	18.55	AAI-based (medium-confidence)	0	1	no viral genes detected
k141_487722	541	No	NA	1	1	0	Low-quality	Genome-fragment	8.73	HMM-based (lower-bound)	0	1
k141_318907	614	No	NA	1	0	0	Not-determined	Genome-fragment	NA	NA	0	1	no viral genes detected
k141_952179	442	No	NA	1	1	0	Low-quality	Genome-fragment	10.3	HMM-based (lower-bound)	0	1
k141_128777	699	No	NA	1	0	0	Not-determined	Genome-fragment	NA	NA	0	1	no viral genes detected
k141_276729	893	No	NA	2	0	0	Not-determined	Genome-fragment	NA	NA	0	1.14	no viral genes detected
k141_466499	800	No	NA	2	2	0	Low-quality	Genome-fragment	18.65	HMM-based (lower-bound)	0	1.08
k141_783322	427	No	NA	1	1	0	Low-quality	Genome-fragment	9.95	HMM-based (lower-bound)	0	1
k141_1480125	214	No	NA	1	1	0	Low-quality	Genome-fragment	4.99	HMM-based (lower-bound)	0	1
k141_192191	400	No	NA	1	1	0	Low-quality	Genome-fragment	4.39	HMM-based (lower-bound)	0	1
k141_213192	708	No	NA	1	0	0	Not-determined	Genome-fragment	NA	NA	0	1.07	no viral genes detected
k141_192196	518	No	NA	1	1	0	Low-quality	Genome-fragment	12.07	HMM-based (lower-bound)	0	1
k141_1205691	633	No	NA	1	1	0	Low-quality	Genome-fragment	14.75	HMM-based (lower-bound)	0	1.06
k141_1480129	1322	No	NA	2	0	0	Not-determined	Genome-fragment	NA	NA	0	1.11	no viral genes detected
k141_360977	413	No	NA	1	1	0	Low-quality	Genome-fragment	9.63	HMM-based (lower-bound)	0	1.3
k141_1543289	779	No	NA	2	0	0	Not-determined	Genome-fragment	NA	NA	0	1.08	no viral genes detected
k141_931211	818	No	NA	1	1	0	Low-quality	Genome-fragment	19.07	HMM-based (lower-bound)	0	1
k141_276737	341	No	NA	1	1	0	Low-quality	Genome-fragment	7.95	HMM-based (lower-bound)	0	1
k141_994459	817	No	NA	1	0	0	Not-determined	Genome-fragment	NA	NA	0	1.02	no viral genes detected
k141_403497	363	No	NA	1	1	0	Low-quality	Genome-fragment	8.46	HMM-based (lower-bound)	0	1
k141_1100183	506	No	NA	1	0	0	Not-determined	Genome-fragment	NA	NA	0	1	no viral genes detected
k141_783333	1811	No	NA	2	1	0	Low-quality	Genome-fragment	42.21	HMM-based (lower-bound)	0	1
k141_44184	754	No	NA	1	1	0	Low-quality	Genome-fragment	17.57	HMM-based (lower-bound)	0	1.06
k141_635546	605	No	NA	1	1	0	Low-quality	Genome-fragment	16.8	AAI-based (medium-confidence)	0	1
k141_445454	626	No	NA	1	0	0	Not-determined	Genome-fragment	NA	NA	0	1.03	no viral genes detected
k141_1543300	683	No	NA	2	1	0	Low-quality	Genome-fragment	15.92	HMM-based (lower-bound)	0	1.01
k141_1036883	386	No	NA	1	0	0	Not-determined	Genome-fragment	NA	NA	0	1.01	no viral genes detected
k141_1036884	573	No	NA	1	0	0	Not-determined	Genome-fragment	NA	NA	0	1.03	no viral genes detected
k141_910241	794	No	NA	1	1	0	Low-quality	Genome-fragment	18.51	HMM-based (lower-bound)	0	1.14
k141_1205702	489	No	NA	2	0	0	Not-determined	Genome-fragment	NA	NA	0	1	no viral genes detected
k141_741007	361	No	NA	1	1	0	Low-quality	Genome-fragment	8.41	HMM-based (lower-bound)	0	1
k141_2168	386	No	NA	2	1	0	Low-quality	Genome-fragment	9	HMM-based (lower-bound)	0	1.09
k141_783338	1493	No	NA	3	0	0	Low-quality	Genome-fragment	38.8	AAI-based (medium-confidence)	0	1.03	no viral genes detected
k141_1501115	2807	No	NA	5	0	0	Not-determined	Genome-fragment	NA	NA	0	1.04	no viral genes detected
k141_318914	605	No	NA	1	1	0	Low-quality	Genome-fragment	14.1	HMM-based (lower-bound)	0	1
k141_952200	401	No	NA	1	1	0	Low-quality	Genome-fragment	9.35	HMM-based (lower-bound)	0	1
k141_1585580	347	No	NA	1	1	0	Low-quality	Genome-fragment	8.09	HMM-based (lower-bound)	0	1.03
k141_1057807	1818	No	NA	1	1	0	Low-quality	Genome-fragment	47.75	AAI-based (medium-confidence)	0	1.02
k141_1121348	425	No	NA	1	0	0	Not-determined	Genome-fragment	NA	NA	0	1.17	no viral genes detected
k141_2174	909	No	NA	1	0	0	Not-determined	Genome-fragment	NA	NA	0	1	no viral genes detected
k141_1226723	334	No	NA	1	1	0	Low-quality	Genome-fragment	0.51	HMM-based (lower-bound)	0	1
k141_1501123	543	No	NA	1	1	0	Low-quality	Genome-fragment	12.66	HMM-based (lower-bound)	0	1
k141_762271	721	No	NA	1	1	0	Low-quality	Genome-fragment	16.87	HMM-based (lower-bound)	0	1.02
k141_1290264	888	No	NA	1	1	0	Low-quality	Genome-fragment	20.7	HMM-based (lower-bound)	0	1.01
k141_551143	405	No	NA	1	0	0	Not-determined	Genome-fragment	NA	NA	0	1	no viral genes detected
k141_1268986	495	No	NA	1	0	0	Not-determined	Genome-fragment	NA	NA	0	1	no viral genes detected
k141_1142175	798	No	NA	1	1	0	Not-determined	Genome-fragment	NA	NA	0	1
k141_1100196	430	No	NA	1	1	0	Low-quality	Genome-fragment	10.02	HMM-based (lower-bound)	0	1
k141_1268989	326	No	NA	1	1	0	Low-quality	Genome-fragment	7.6	HMM-based (lower-bound)	0	1
k141_762277	361	No	NA	1	0	0	Not-determined	Genome-fragment	NA	NA	0	1.11	no viral genes detected
k141_1057815	406	No	NA	1	1	0	Low-quality	Genome-fragment	9.46	HMM-based (lower-bound)	0	1
k141_1290268	1273	No	NA	1	0	0	Not-determined	Genome-fragment	NA	NA	0	1	no viral genes detected
k141_1079070	384	No	NA	1	1	0	Low-quality	Genome-fragment	10.66	AAI-based (medium-confidence)	0	1
k141_361000	4463	No	NA	5	1	0	High-quality	High-quality	100	AAI-based (high-confidence)	0	1.02
k141_1142182	415	No	NA	1	1	0	Low-quality	Genome-fragment	9.67	HMM-based (lower-bound)	0	1
k141_149902	1946	No	NA	3	1	0	Medium-quality	Genome-fragment	50.01	AAI-based (medium-confidence)	0	1
k141_1268992	639	No	NA	1	1	0	Low-quality	Genome-fragment	14.89	HMM-based (lower-bound)	0	1.12
k141_825690	356	No	NA	1	1	0	Low-quality	Genome-fragment	8.3	HMM-based (lower-bound)	0	1
k141_1374481	558	No	NA	1	0	0	Not-determined	Genome-fragment	NA	NA	0	1.23	no viral genes detected
k141_1268993	330	No	NA	1	1	0	Low-quality	Genome-fragment	7.69	HMM-based (lower-bound)	0	1.13
k141_1268994	407	No	NA	1	0	0	Not-determined	Genome-fragment	NA	NA	0	1	no viral genes detected
k141_2177	620	No	NA	1	1	0	Not-determined	Genome-fragment	NA	NA	0	1
k141_804473	1528	No	NA	3	0	0	Not-determined	Genome-fragment	NA	NA	0	1.08	no viral genes detected
k141_1247868	463	No	NA	1	0	0	Not-determined	Genome-fragment	NA	NA	0	1	no viral genes detected
k141_973460	995	No	NA	3	1	0	Low-quality	Genome-fragment	26.34	AAI-based (medium-confidence)	0	1
k141_1395642	779	No	NA	1	1	0	Low-quality	Genome-fragment	18.16	HMM-based (lower-bound)	0	1
k141_1311246	743	No	NA	1	1	0	Low-quality	Genome-fragment	17.32	HMM-based (lower-bound)	0	1.07
k141_973463	346	No	NA	1	0	0	Low-quality	Genome-fragment	9.32	AAI-based (medium-confidence)	0	1	no viral genes detected
k141_2182	311	No	NA	1	0	0	Not-determined	Genome-fragment	NA	NA	0	1	no viral genes detected
k141_466521	267	No	NA	1	0	0	Not-determined	Genome-fragment	NA	NA	0	1	no viral genes detected
k141_1648926	565	No	NA	3	1	0	Low-quality	Genome-fragment	15.88	AAI-based (medium-confidence)	0	1.02
k141_1142198	323	No	NA	1	0	0	Not-determined	Genome-fragment	NA	NA	0	1	no viral genes detected
k141_44205	414	No	NA	1	0	0	Not-determined	Genome-fragment	NA	NA	0	1	no viral genes detected
k141_1458649	3665	No	NA	3	1	0	High-quality	High-quality	92.68	AAI-based (high-confidence)	0	1.03
k141_2188	401	No	NA	2	1	0	Low-quality	Genome-fragment	9.35	HMM-based (lower-bound)	0	1
k141_255456	5261	No	NA	3	3	0	Medium-quality	Genome-fragment	78.06	AAI-based (high-confidence)	0	1
k141_1416739	688	No	NA	1	1	0	Low-quality	Genome-fragment	16.04	HMM-based (lower-bound)	0	1.03
k141_44210	867	No	NA	1	1	0	Low-quality	Genome-fragment	27.38	AAI-based (medium-confidence)	0	1
k141_65564	1391	No	NA	2	1	0	Low-quality	Genome-fragment	32.42	HMM-based (lower-bound)	0	1.13
k141_1438004	1480	No	NA	1	1	0	Low-quality	Genome-fragment	34.49	HMM-based (lower-bound)	0	1.04
k141_65569	382	No	NA	1	1	0	Low-quality	Genome-fragment	8.9	HMM-based (lower-bound)	0	1
k141_804484	457	No	NA	1	1	0	Low-quality	Genome-fragment	10.65	HMM-based (lower-bound)	0	1.05
k141_1247882	495	No	NA	1	1	0	Low-quality	Genome-fragment	11.54	HMM-based (lower-bound)	0	1.13
k141_593349	1510	No	NA	1	1	0	Low-quality	Genome-fragment	38.3	AAI-based (medium-confidence)	0	1.04
k141_23149	316	No	NA	1	1	0	Low-quality	Genome-fragment	2.86	HMM-based (lower-bound)	0	1
k141_86542	507	No	NA	1	1	0	Low-quality	Genome-fragment	11.82	HMM-based (lower-bound)	0	1
k141_1142209	1307	No	NA	1	1	0	Low-quality	Genome-fragment	30.46	HMM-based (lower-bound)	0	1
k141_1438007	680	No	NA	1	0	0	Not-determined	Genome-fragment	NA	NA	0	1.04	no viral genes detected
k141_973473	2427	No	NA	3	0	0	Not-determined	Genome-fragment	NA	NA	0	1.03	no viral genes detected
k141_128820	1014	No	NA	2	2	0	Low-quality	Genome-fragment	23.63	HMM-based (lower-bound)	0	1.13
k141_23151	1424	No	NA	1	0	0	Not-determined	Genome-fragment	NA	NA	0	1	no viral genes detected
k141_635566	1507	No	NA	2	1	0	Low-quality	Genome-fragment	38.44	AAI-based (medium-confidence)	0	1
k141_1184762	493	No	NA	1	1	0	Low-quality	Genome-fragment	11.49	HMM-based (lower-bound)	0	1
k141_910257	467	No	NA	1	1	0	Low-quality	Genome-fragment	10.88	HMM-based (lower-bound)	0	1.03
k141_910260	696	No	NA	1	0	0	Not-determined	Genome-fragment	NA	NA	0	1	no viral genes detected
k141_1036890	360	No	NA	1	1	0	Low-quality	Genome-fragment	8.39	HMM-based (lower-bound)	0	1
k141_804495	274	No	NA	1	1	0	Low-quality	Genome-fragment	6.39	HMM-based (lower-bound)	0	1
k141_1438012	379	No	NA	1	0	0	Not-determined	Genome-fragment	NA	NA	0	1	no viral genes detected
k141_44217	437	No	NA	1	1	0	Low-quality	Genome-fragment	10.19	HMM-based (lower-bound)	0	1
k141_1142223	729	No	NA	2	0	0	Not-determined	Genome-fragment	NA	NA	0	1.01	no viral genes detected
k141_1648946	485	No	NA	1	1	0	Low-quality	Genome-fragment	11.3	HMM-based (lower-bound)	0	1.14
k141_23161	1064	No	NA	1	1	0	Low-quality	Genome-fragment	30.36	HMM-based (lower-bound)	0	1.05
k141_1057823	216	No	NA	1	1	0	Low-quality	Genome-fragment	5.03	HMM-based (lower-bound)	0	1
k141_888680	331	No	NA	1	1	0	Low-quality	Genome-fragment	7.71	HMM-based (lower-bound)	0	1
k141_1606838	788	No	NA	1	0	0	Not-determined	Genome-fragment	NA	NA	0	1	no viral genes detected
k141_1079092	630	No	NA	1	1	0	Low-quality	Genome-fragment	14.68	HMM-based (lower-bound)	0	1
k141_1290307	217	No	NA	1	0	0	Not-determined	Genome-fragment	NA	NA	0	1	no viral genes detected
k141_361027	343	No	NA	1	0	0	Low-quality	Genome-fragment	8.88	AAI-based (high-confidence)	0	1	no viral genes detected
k141_1458656	1797	No	NA	2	0	0	Not-determined	Genome-fragment	NA	NA	0	1.04	no viral genes detected
k141_825698	460	No	NA	1	0	0	Not-determined	Genome-fragment	NA	NA	0	1	no viral genes detected
k141_1458658	332	No	NA	1	1	0	Low-quality	Genome-fragment	7.74	HMM-based (lower-bound)	0	1
k141_2207	408	No	NA	1	1	0	Low-quality	Genome-fragment	9.51	HMM-based (lower-bound)	0	1
k141_762296	375	No	NA	1	1	0	Low-quality	Genome-fragment	8.74	HMM-based (lower-bound)	0	1
k141_1543328	353	No	NA	1	1	0	Low-quality	Genome-fragment	8.23	HMM-based (lower-bound)	0	1
k141_825703	652	No	NA	1	1	0	Low-quality	Genome-fragment	15.2	HMM-based (lower-bound)	0	1
k141_1121368	523	No	NA	1	1	0	Low-quality	Genome-fragment	12.19	HMM-based (lower-bound)	0	1
k141_339848	574	No	NA	1	0	0	Not-determined	Genome-fragment	NA	NA	0	1	no viral genes detected
k141_698849	276	No	NA	1	1	0	Low-quality	Genome-fragment	6.43	HMM-based (lower-bound)	0	1
k141_846740	2672	No	NA	6	0	0	Not-determined	Genome-fragment	NA	NA	0	1.03	no viral genes detected
k141_86547	233	No	NA	1	0	0	Not-determined	Genome-fragment	NA	NA	0	1	no viral genes detected
k141_234446	473	No	NA	1	1	0	Low-quality	Genome-fragment	19.93	HMM-based (lower-bound)	0	1.17
k141_1627973	2971	No	NA	1	0	1	Not-determined	Genome-fragment	NA	NA	0	1.01	no viral genes detected
k141_719931	462	No	NA	2	0	0	Not-determined	Genome-fragment	NA	NA	0	1	no viral genes detected
k141_973475	460	No	NA	1	1	0	Low-quality	Genome-fragment	7.43	HMM-based (lower-bound)	0	1
k141_1543332	1144	No	NA	1	1	0	Low-quality	Genome-fragment	26.66	HMM-based (lower-bound)	0	1.01
k141_1184787	580	No	NA	2	0	0	Not-determined	Genome-fragment	NA	NA	0	1	no viral genes detected
k141_1395672	3669	No	NA	3	0	0	Not-determined	Genome-fragment	NA	NA	0	1.01	no viral genes detected
k141_529944	523	No	NA	1	1	0	Low-quality	Genome-fragment	8.85	HMM-based (lower-bound)	0	1
k141_466527	628	No	NA	2	0	0	Not-determined	Genome-fragment	NA	NA	0	1	no viral genes detected
k141_318951	732	No	NA	1	0	0	Not-determined	Genome-fragment	NA	NA	0	1.02	no viral genes detected
k141_466529	356	No	NA	1	1	0	Low-quality	Genome-fragment	8.3	HMM-based (lower-bound)	0	1
k141_1416754	1788	No	NA	2	1	0	Low-quality	Genome-fragment	41.67	HMM-based (lower-bound)	0	1.02
k141_741045	237	No	NA	1	0	0	Not-determined	Genome-fragment	NA	NA	0	1	no viral genes detected
k141_529946	1025	No	NA	1	0	0	Not-determined	Genome-fragment	NA	NA	0	1	no viral genes detected
k141_1438039	375	No	NA	1	1	0	Low-quality	Genome-fragment	8.74	HMM-based (lower-bound)	0	1
k141_1670072	825	No	NA	1	1	0	Low-quality	Genome-fragment	19.23	HMM-based (lower-bound)	0	1.13
k141_1036905	2962	No	NA	4	1	0	Low-quality	Genome-fragment	1.05	HMM-based (lower-bound)	0	1.03
k141_1269027	485	No	NA	1	0	0	Not-determined	Genome-fragment	NA	NA	0	1.04	no viral genes detected
k141_1670073	543	No	NA	1	0	0	Not-determined	Genome-fragment	NA	NA	0	1	no viral genes detected
k141_1226733	899	No	NA	1	1	0	Low-quality	Genome-fragment	20.95	HMM-based (lower-bound)	0	1
k141_1648974	1759	No	NA	1	1	0	Low-quality	Genome-fragment	46.83	AAI-based (high-confidence)	0	1
k141_783369	1003	No	NA	1	1	0	Low-quality	Genome-fragment	25.96	AAI-based (medium-confidence)	0	1
k141_86553	286	No	NA	1	0	0	Not-determined	Genome-fragment	NA	NA	0	1	no viral genes detected
k141_1543347	2160	No	NA	3	1	0	Medium-quality	Genome-fragment	57.58	AAI-based (medium-confidence)	0	1.02
k141_65593	621	No	NA	1	1	0	Low-quality	Genome-fragment	0.26	HMM-based (lower-bound)	0	1
k141_255481	542	No	NA	1	1	0	Low-quality	Genome-fragment	0.42	HMM-based (lower-bound)	0	1
k141_551162	875	No	NA	2	1	0	Low-quality	Genome-fragment	20.39	HMM-based (lower-bound)	0	1.1
k141_1480158	529	No	NA	1	0	0	Not-determined	Genome-fragment	NA	NA	0	1.04	no viral genes detected
k141_1648984	512	No	NA	1	1	0	Low-quality	Genome-fragment	11.93	HMM-based (lower-bound)	0	1
k141_1480160	229	No	NA	1	1	0	Low-quality	Genome-fragment	5.34	HMM-based (lower-bound)	0	1
k141_719953	3199	No	NA	5	1	0	Medium-quality	Genome-fragment	74.56	HMM-based (lower-bound)	0	1.07
k141_508821	387	No	NA	2	1	0	Low-quality	Genome-fragment	0.72	HMM-based (lower-bound)	0	1
k141_1290313	758	No	NA	1	1	0	Low-quality	Genome-fragment	17.67	HMM-based (lower-bound)	0	1
k141_466532	1221	No	NA	3	1	0	Low-quality	Genome-fragment	33.32	AAI-based (medium-confidence)	0	1.05
k141_1564662	1030	No	NA	2	0	0	Not-determined	Genome-fragment	NA	NA	0	1.02	no viral genes detected
k141_1501132	559	No	NA	1	0	0	Not-determined	Genome-fragment	NA	NA	0	1	no viral genes detected
k141_572065	372	No	NA	1	1	0	Low-quality	Genome-fragment	8.67	HMM-based (lower-bound)	0	1
k141_1438053	2275	No	NA	3	2	0	Medium-quality	Genome-fragment	53.02	HMM-based (lower-bound)	0	1.1
k141_1648993	363	No	NA	2	0	0	Not-determined	Genome-fragment	NA	NA	0	1.12	no viral genes detected
k141_529962	2173	No	NA	2	1	0	Medium-quality	Genome-fragment	50.65	HMM-based (lower-bound)	0	1.02
k141_128840	348	No	NA	1	0	0	Not-determined	Genome-fragment	NA	NA	0	1.21	no viral genes detected
k141_1564665	1004	No	NA	2	0	0	Not-determined	Genome-fragment	NA	NA	0	1	no viral genes detected
k141_1606844	218	No	NA	1	1	0	Low-quality	Genome-fragment	5.15	AAI-based (high-confidence)	0	1
k141_23182	348	No	NA	1	1	0	Low-quality	Genome-fragment	9.93	HMM-based (lower-bound)	0	1
k141_86564	520	No	NA	1	1	0	Low-quality	Genome-fragment	12.12	HMM-based (lower-bound)	0	1.13
k141_1184807	304	No	NA	1	1	0	Low-quality	Genome-fragment	7.09	HMM-based (lower-bound)	0	1
k141_1395688	1524	No	NA	1	1	0	Low-quality	Genome-fragment	35.52	HMM-based (lower-bound)	0	1
k141_973477	709	No	NA	2	0	0	Not-determined	Genome-fragment	NA	NA	0	1.22	no viral genes detected
k141_1121379	374	No	NA	1	1	0	Not-determined	Genome-fragment	NA	NA	0	1
k141_1247925	637	No	NA	1	0	0	Not-determined	Genome-fragment	NA	NA	0	1	no viral genes detected
k141_149939	2120	No	NA	2	1	0	Low-quality	Genome-fragment	49.41	HMM-based (lower-bound)	0	1.04
k141_361047	1155	No	NA	1	1	0	Low-quality	Genome-fragment	26.92	HMM-based (lower-bound)	0	1
k141_973482	311	No	NA	1	1	0	Low-quality	Genome-fragment	7.25	HMM-based (lower-bound)	0	1
k141_255505	873	No	NA	1	1	0	Low-quality	Genome-fragment	20.35	HMM-based (lower-bound)	0	1.05
k141_1522556	571	No	NA	1	0	0	Not-determined	Genome-fragment	NA	NA	0	1.07	no viral genes detected
k141_825740	615	No	NA	1	1	0	Low-quality	Genome-fragment	14.33	HMM-based (lower-bound)	0	1
k141_1226736	3563	No	NA	1	0	0	Not-determined	Genome-fragment	NA	NA	0	1	no viral genes detected
k141_994524	453	No	NA	1	0	0	Not-determined	Genome-fragment	NA	NA	0	1	no viral genes detected
k141_107582	3469	No	NA	3	1	0	Medium-quality	Genome-fragment	80.85	HMM-based (lower-bound)	0	1.01
k141_128855	1609	No	NA	2	0	0	Not-determined	Genome-fragment	NA	NA	0	1.05	no viral genes detected
k141_1564672	1907	No	NA	4	2	0	Low-quality	Genome-fragment	44.54	HMM-based (lower-bound)	0	1.03
k141_1100229	738	No	NA	1	1	0	Low-quality	Genome-fragment	17.2	HMM-based (lower-bound)	0	1
k141_487769	657	No	NA	1	1	0	Low-quality	Genome-fragment	18.03	AAI-based (medium-confidence)	0	1
k141_170980	1553	No	NA	3	0	0	Low-quality	Genome-fragment	41.4	AAI-based (medium-confidence)	0	1.05	no viral genes detected
k141_973492	433	No	NA	1	1	0	Low-quality	Genome-fragment	10.09	HMM-based (lower-bound)	0	1
k141_1543356	513	No	NA	1	0	0	Not-determined	Genome-fragment	NA	NA	0	1	no viral genes detected
k141_2235	1203	No	NA	1	0	0	Not-determined	Genome-fragment	NA	NA	0	1.04	no viral genes detected
k141_65611	457	No	NA	2	0	0	Not-determined	Genome-fragment	NA	NA	0	1.31	no viral genes detected
k141_1226737	2387	No	NA	1	0	1	Not-determined	Genome-fragment	NA	NA	0	1.01	no viral genes detected
k141_382261	747	No	NA	1	1	0	Low-quality	Genome-fragment	17.41	HMM-based (lower-bound)	0	1.04
k141_65614	454	No	NA	1	1	0	Low-quality	Genome-fragment	10.58	HMM-based (lower-bound)	0	1
k141_1543364	464	No	NA	1	0	0	Not-determined	Genome-fragment	NA	NA	0	1	no viral genes detected
k141_804512	845	No	NA	1	1	0	Low-quality	Genome-fragment	19.69	HMM-based (lower-bound)	0	1
k141_910292	231	No	NA	1	1	0	Low-quality	Genome-fragment	5.38	HMM-based (lower-bound)	0	1
k141_1121390	488	No	NA	1	0	0	Not-determined	Genome-fragment	NA	NA	0	1	no viral genes detected
k141_719981	1661	No	NA	2	1	0	Low-quality	Genome-fragment	15.04	HMM-based (lower-bound)	0	1.02
k141_65621	415	No	NA	1	1	0	Low-quality	Genome-fragment	9.67	HMM-based (lower-bound)	0	1
k141_213251	881	No	NA	1	1	0	Low-quality	Genome-fragment	20.53	HMM-based (lower-bound)	0	1
k141_783382	1251	No	NA	2	0	0	Not-determined	Genome-fragment	NA	NA	0	1	no viral genes detected
k141_698862	575	No	NA	1	1	0	Low-quality	Genome-fragment	13.4	HMM-based (lower-bound)	0	1.06
k141_1670097	310	No	NA	1	1	0	Low-quality	Genome-fragment	7.23	HMM-based (lower-bound)	0	1
k141_931252	554	No	NA	1	0	0	Not-determined	Genome-fragment	NA	NA	0	1.09	no viral genes detected
k141_1269048	4851	No	NA	1	0	0	Not-determined	Genome-fragment	NA	NA	0	1.01	no viral genes detected
k141_1121397	385	No	NA	1	1	0	Low-quality	Genome-fragment	8.97	HMM-based (lower-bound)	0	1
k141_1564676	766	No	NA	1	0	0	Not-determined	Genome-fragment	NA	NA	0	1.05	no viral genes detected
k141_1627988	1173	No	NA	1	1	0	Low-quality	Genome-fragment	27.34	HMM-based (lower-bound)	0	1.03
k141_2249	789	No	NA	1	1	0	Low-quality	Genome-fragment	18.39	HMM-based (lower-bound)	0	1
k141_445496	4197	No	NA	2	1	0	Not-determined	Genome-fragment	NA	NA	0	1.01
k141_234471	377	No	NA	1	0	0	Not-determined	Genome-fragment	NA	NA	0	1	no viral genes detected
k141_1332468	408	No	NA	1	1	0	Low-quality	Genome-fragment	9.51	HMM-based (lower-bound)	0	1.01
k141_888697	1403	No	NA	2	2	0	Low-quality	Genome-fragment	39.93	AAI-based (medium-confidence)	0	1.02
k141_149959	781	No	NA	1	1	0	Low-quality	Genome-fragment	18.24	HMM-based (lower-bound)	0	1.13
k141_1438064	582	No	NA	1	0	0	Not-determined	Genome-fragment	NA	NA	0	1	no viral genes detected
k141_234479	630	No	NA	2	0	0	Not-determined	Genome-fragment	NA	NA	0	1.08	no viral genes detected
k141_1458666	1238	No	NA	2	1	0	Low-quality	Genome-fragment	28.85	HMM-based (lower-bound)	0	1.05
k141_1438067	525	No	NA	1	1	0	Low-quality	Genome-fragment	22.12	HMM-based (lower-bound)	0	1
k141_1627998	660	No	NA	2	0	0	Not-determined	Genome-fragment	NA	NA	0	1	no viral genes detected
k141_741065	544	No	NA	2	1	0	Low-quality	Genome-fragment	12.68	HMM-based (lower-bound)	0	1.12
k141_1100240	837	No	NA	1	1	0	Low-quality	Genome-fragment	19.51	HMM-based (lower-bound)	0	1.13
k141_192253	844	No	NA	2	1	0	Low-quality	Genome-fragment	13.62	HMM-based (lower-bound)	0	1
k141_1247955	933	No	NA	1	1	0	Low-quality	Genome-fragment	21.75	HMM-based (lower-bound)	0	1
k141_867756	454	No	NA	1	0	0	Not-determined	Genome-fragment	NA	NA	0	1	no viral genes detected
k141_319003	1061	No	NA	1	1	0	Low-quality	Genome-fragment	24.73	HMM-based (lower-bound)	0	1.06
k141_741071	542	No	NA	1	1	0	Low-quality	Genome-fragment	12.63	HMM-based (lower-bound)	0	1
k141_572084	664	No	NA	1	1	0	Low-quality	Genome-fragment	16.33	AAI-based (medium-confidence)	0	1
k141_1100249	593	No	NA	1	0	0	Not-determined	Genome-fragment	NA	NA	0	1	no viral genes detected
k141_572088	277	No	NA	1	1	0	Low-quality	Genome-fragment	6.46	HMM-based (lower-bound)	0	1
k141_551202	809	No	NA	1	1	0	Low-quality	Genome-fragment	0.91	HMM-based (lower-bound)	0	1
k141_910321	203	No	NA	1	1	0	Low-quality	Genome-fragment	4.73	HMM-based (lower-bound)	0	1
k141_741075	258	No	NA	1	0	0	Low-quality	Genome-fragment	6.5	AAI-based (medium-confidence)	0	1	no viral genes detected
k141_1543373	5828	No	NA	8	0	0	Not-determined	Genome-fragment	NA	NA	0	1	no viral genes detected
k141_973509	1260	No	NA	1	0	0	Not-determined	Genome-fragment	NA	NA	0	1	no viral genes detected
k141_1649011	463	No	NA	1	0	0	Not-determined	Genome-fragment	NA	NA	0	1	no viral genes detected
k141_1649012	460	No	NA	1	0	0	Not-determined	Genome-fragment	NA	NA	0	1	no viral genes detected
k141_719990	581	No	NA	1	0	0	Low-quality	Genome-fragment	17.58	AAI-based (medium-confidence)	0	1	no viral genes detected
k141_1585637	490	No	NA	1	0	0	Not-determined	Genome-fragment	NA	NA	0	1	no viral genes detected
k141_1184836	333	No	NA	1	1	0	Low-quality	Genome-fragment	7.76	HMM-based (lower-bound)	0	1
k141_1079163	327	No	NA	1	1	0	Low-quality	Genome-fragment	7.62	HMM-based (lower-bound)	0	1
k141_1121420	346	No	NA	1	0	0	Not-determined	Genome-fragment	NA	NA	0	1	no viral genes detected
k141_276784	292	No	NA	1	1	0	Low-quality	Genome-fragment	6.81	HMM-based (lower-bound)	0	1
k141_719997	329	No	NA	1	1	0	Low-quality	Genome-fragment	7.67	HMM-based (lower-bound)	0	1
k141_1057853	309	No	NA	1	1	0	Low-quality	Genome-fragment	8.82	AAI-based (high-confidence)	0	1
k141_192265	1079	No	NA	1	1	0	Low-quality	Genome-fragment	25.15	HMM-based (lower-bound)	0	1.21
k141_1606861	525	No	NA	1	1	0	Low-quality	Genome-fragment	13.69	AAI-based (medium-confidence)	0	1
k141_86596	689	No	NA	1	1	0	Low-quality	Genome-fragment	16.06	HMM-based (lower-bound)	0	1.08
k141_1226754	315	No	NA	1	1	0	Low-quality	Genome-fragment	7.34	HMM-based (lower-bound)	0	1
k141_677864	424	No	NA	1	0	0	Not-determined	Genome-fragment	NA	NA	0	1	no viral genes detected
k141_635616	648	No	NA	1	1	0	Not-determined	Genome-fragment	NA	NA	0	1.07
k141_720001	658	No	NA	1	1	0	Low-quality	Genome-fragment	15.34	HMM-based (lower-bound)	0	1
k141_529983	1320	No	NA	2	2	0	Low-quality	Genome-fragment	30.77	HMM-based (lower-bound)	0	1.06
k141_1290350	267	No	NA	1	1	0	Low-quality	Genome-fragment	6.22	HMM-based (lower-bound)	0	1
k141_276793	271	No	NA	1	1	0	Low-quality	Genome-fragment	6.32	HMM-based (lower-bound)	0	1
k141_255539	431	No	NA	1	0	0	Not-determined	Genome-fragment	NA	NA	0	1.1	no viral genes detected
k141_720008	370	No	NA	1	1	0	Low-quality	Genome-fragment	8.62	HMM-based (lower-bound)	0	1
k141_382276	337	No	NA	1	0	0	Not-determined	Genome-fragment	NA	NA	0	1	no viral genes detected
k141_86599	828	No	NA	2	2	0	Low-quality	Genome-fragment	19.3	HMM-based (lower-bound)	0	1.05
k141_1628011	2297	No	NA	3	0	0	Not-determined	Genome-fragment	NA	NA	0	1	no viral genes detected
k141_572115	393	No	NA	1	0	0	Not-determined	Genome-fragment	NA	NA	0	1	no viral genes detected
k141_276803	271	No	NA	1	1	0	Low-quality	Genome-fragment	6.32	HMM-based (lower-bound)	0	1
k141_1057868	581	No	NA	1	0	0	Not-determined	Genome-fragment	NA	NA	0	1	no viral genes detected
k141_339884	615	No	NA	1	1	0	Low-quality	Genome-fragment	14.33	HMM-based (lower-bound)	0	1
k141_1543379	3571	No	NA	3	1	0	High-quality	High-quality	96.61	AAI-based (medium-confidence)	0	1.02
k141_382280	1094	No	NA	1	0	0	Not-determined	Genome-fragment	NA	NA	0	1	no viral genes detected
k141_234497	1193	No	NA	1	1	0	Low-quality	Genome-fragment	27.81	HMM-based (lower-bound)	0	1
k141_720009	3546	No	NA	3	1	0	High-quality	High-quality	91.8	AAI-based (medium-confidence)	0	1.02
k141_1416776	1448	No	NA	1	1	0	Low-quality	Genome-fragment	33.75	HMM-based (lower-bound)	0	1
k141_1564709	529	No	NA	1	1	0	Low-quality	Genome-fragment	12.33	HMM-based (lower-bound)	0	1
k141_487791	756	No	NA	1	1	0	Low-quality	Genome-fragment	17.62	HMM-based (lower-bound)	0	1.09
k141_86608	2829	No	NA	1	0	0	Not-determined	Genome-fragment	NA	NA	0	1.02	no viral genes detected
k141_65655	697	No	NA	1	0	0	Not-determined	Genome-fragment	NA	NA	0	1	no viral genes detected
k141_255548	834	No	NA	1	1	0	Low-quality	Genome-fragment	7.24	HMM-based (lower-bound)	0	1.06
k141_1226763	828	No	NA	1	0	0	Not-determined	Genome-fragment	NA	NA	0	1	no viral genes detected
k141_65656	529	No	NA	2	1	0	Low-quality	Genome-fragment	12.38	HMM-based (lower-bound)	0	1
k141_1649026	777	No	NA	1	1	0	Low-quality	Genome-fragment	18.11	HMM-based (lower-bound)	0	1
k141_487793	1214	No	NA	3	1	0	Low-quality	Genome-fragment	29.17	HMM-based (lower-bound)	0	1.05
k141_128880	671	No	NA	2	0	0	Low-quality	Genome-fragment	17.09	AAI-based (medium-confidence)	0	1	no viral genes detected
k141_804545	511	No	NA	1	1	0	Low-quality	Genome-fragment	11.91	HMM-based (lower-bound)	0	1
k141_973537	480	No	NA	1	1	0	Not-determined	Genome-fragment	NA	NA	0	1
k141_382286	361	No	NA	1	1	0	Not-determined	Genome-fragment	NA	NA	0	1
k141_508860	1433	No	NA	2	0	0	Not-determined	Genome-fragment	NA	NA	0	1.09	no viral genes detected
k141_656814	1124	No	NA	1	1	0	Low-quality	Genome-fragment	0.61	HMM-based (lower-bound)	0	1
k141_635632	1685	No	NA	1	1	0	Low-quality	Genome-fragment	44.04	AAI-based (medium-confidence)	0	1.03
k141_973540	395	No	NA	1	0	0	Not-determined	Genome-fragment	NA	NA	0	1	no viral genes detected
k141_804550	664	No	NA	2	2	0	Not-determined	Genome-fragment	NA	NA	0	1.28
k141_1585644	622	No	NA	1	1	0	Low-quality	Genome-fragment	14.5	HMM-based (lower-bound)	0	1
k141_128885	560	No	NA	2	0	0	Not-determined	Genome-fragment	NA	NA	0	1.03	no viral genes detected
k141_23216	521	No	NA	2	1	0	Low-quality	Genome-fragment	12.14	HMM-based (lower-bound)	0	1.07
k141_44269	1453	No	NA	2	2	0	Low-quality	Genome-fragment	33.87	HMM-based (lower-bound)	0	1.03
k141_1142253	431	No	NA	1	0	0	Not-determined	Genome-fragment	NA	NA	0	1.17	no viral genes detected
k141_931280	917	No	NA	2	1	0	Low-quality	Genome-fragment	0.51	HMM-based (lower-bound)	0	1
k141_1311298	615	No	NA	3	0	0	Low-quality	Genome-fragment	15.19	AAI-based (medium-confidence)	0	1.05	no viral genes detected
k141_1670123	1091	No	NA	2	0	0	Not-determined	Genome-fragment	NA	NA	0	1	no viral genes detected
k141_44274	767	No	NA	2	0	0	Not-determined	Genome-fragment	NA	NA	0	1.02	no viral genes detected
k141_1416786	418	No	NA	1	1	0	Low-quality	Genome-fragment	0.88	HMM-based (lower-bound)	0	1
k141_170998	945	No	NA	1	1	0	Low-quality	Genome-fragment	22.03	HMM-based (lower-bound)	0	1
k141_1543383	681	No	NA	1	0	0	Not-determined	Genome-fragment	NA	NA	0	1	no viral genes detected
k141_1121428	976	No	NA	1	1	0	Low-quality	Genome-fragment	22.75	HMM-based (lower-bound)	0	1
k141_1142265	840	No	NA	1	1	0	Low-quality	Genome-fragment	19.58	HMM-based (lower-bound)	0	1
k141_86611	344	No	NA	1	0	0	Not-determined	Genome-fragment	NA	NA	0	1.13	no viral genes detected
k141_1290365	735	No	NA	1	1	0	Low-quality	Genome-fragment	17.13	HMM-based (lower-bound)	0	1
k141_508876	2137	No	NA	2	1	0	Low-quality	Genome-fragment	49.81	HMM-based (lower-bound)	0	1
k141_1015475	463	No	NA	1	1	0	Low-quality	Genome-fragment	0.47	HMM-based (lower-bound)	0	1
k141_1079177	318	No	NA	1	1	0	Low-quality	Genome-fragment	7.41	HMM-based (lower-bound)	0	1.04
k141_1290367	440	No	NA	1	1	0	Low-quality	Genome-fragment	10.26	HMM-based (lower-bound)	0	1.2
k141_1290369	460	No	NA	1	0	0	Not-determined	Genome-fragment	NA	NA	0	1	no viral genes detected
k141_1522582	607	No	NA	1	1	0	Low-quality	Genome-fragment	14.15	HMM-based (lower-bound)	0	1
k141_508879	398	No	NA	1	0	0	Not-determined	Genome-fragment	NA	NA	0	1	no viral genes detected
k141_677887	2289	No	NA	3	1	0	Medium-quality	Genome-fragment	53.57	HMM-based (lower-bound)	0	1.04
k141_86620	695	No	NA	2	1	0	Low-quality	Genome-fragment	9.93	HMM-based (lower-bound)	0	1.08
k141_508880	762	No	NA	2	1	0	Low-quality	Genome-fragment	17.76	HMM-based (lower-bound)	0	1.06
k141_1480188	536	No	NA	1	1	0	Low-quality	Genome-fragment	12.49	HMM-based (lower-bound)	0	1
k141_1121432	1143	No	NA	2	0	0	Not-determined	Genome-fragment	NA	NA	0	1	no viral genes detected
k141_1374583	2501	No	NA	1	1	0	Low-quality	Genome-fragment	14.1	AAI-based (high-confidence)	0	1.02
k141_614483	3069	No	NA	3	1	0	Medium-quality	Genome-fragment	76.58	AAI-based (medium-confidence)	0	1
k141_1438077	533	No	NA	1	1	0	Low-quality	Genome-fragment	12.42	HMM-based (lower-bound)	0	1.01
k141_23224	924	No	NA	1	1	0	Low-quality	Genome-fragment	13.2	HMM-based (lower-bound)	0	1
k141_107610	464	No	NA	1	1	0	Low-quality	Genome-fragment	10.81	HMM-based (lower-bound)	0	1
k141_1205761	2078	No	NA	2	2	0	Low-quality	Genome-fragment	48.53	HMM-based (lower-bound)	0	1
k141_910338	638	No	NA	3	2	0	Low-quality	Genome-fragment	17.1	AAI-based (medium-confidence)	0	1.05
k141_339895	589	No	NA	1	1	0	Low-quality	Genome-fragment	13.73	HMM-based (lower-bound)	0	1.04
k141_319035	516	No	NA	1	1	0	Low-quality	Genome-fragment	12.03	HMM-based (lower-bound)	0	1.22
k141_593413	1158	No	NA	1	1	0	Low-quality	Genome-fragment	26.99	HMM-based (lower-bound)	0	1.05
k141_487813	1480	No	NA	1	1	0	Low-quality	Genome-fragment	34.49	HMM-based (lower-bound)	0	1.03
k141_1226778	567	No	NA	1	0	0	Not-determined	Genome-fragment	NA	NA	0	1.15	no viral genes detected
k141_1543398	349	No	NA	1	1	0	Low-quality	Genome-fragment	8.13	HMM-based (lower-bound)	0	1.29
k141_107617	729	No	NA	3	0	0	Low-quality	Genome-fragment	17.81	AAI-based (high-confidence)	0	1.04	no viral genes detected
k141_888725	542	No	NA	1	1	0	Low-quality	Genome-fragment	5.47	HMM-based (lower-bound)	0	1
k141_656836	1161	No	NA	2	0	0	Not-determined	Genome-fragment	NA	NA	0	1.04	no viral genes detected
k141_487820	780	No	NA	1	0	0	Not-determined	Genome-fragment	NA	NA	0	1.06	no viral genes detected
k141_762370	569	No	NA	1	1	0	Low-quality	Genome-fragment	13.26	HMM-based (lower-bound)	0	1
k141_846785	522	No	NA	1	0	0	Not-determined	Genome-fragment	NA	NA	0	1	no viral genes detected
k141_382299	2775	No	NA	2	0	0	Not-determined	Genome-fragment	NA	NA	0	1.07	no viral genes detected
k141_1649059	1427	No	NA	3	0	0	Not-determined	Genome-fragment	NA	NA	0	1	no viral genes detected
k141_1184869	1301	No	NA	1	0	0	Not-determined	Genome-fragment	NA	NA	0	1	no viral genes detected
k141_276821	453	No	NA	1	1	0	Low-quality	Genome-fragment	10.56	HMM-based (lower-bound)	0	1
k141_910356	335	No	NA	1	1	0	Low-quality	Genome-fragment	7.81	HMM-based (lower-bound)	0	1
k141_297639	414	No	NA	1	1	0	Low-quality	Genome-fragment	9.65	HMM-based (lower-bound)	0	1
k141_720037	314	No	NA	1	0	0	Low-quality	Genome-fragment	9.76	AAI-based (medium-confidence)	0	1	no viral genes detected
k141_1015490	743	No	NA	2	0	0	Not-determined	Genome-fragment	NA	NA	0	1.04	no viral genes detected
k141_1606909	367	No	NA	1	1	0	Low-quality	Genome-fragment	8.55	HMM-based (lower-bound)	0	1
k141_677897	448	No	NA	1	1	0	Low-quality	Genome-fragment	10.44	HMM-based (lower-bound)	0	1
k141_1522604	708	No	NA	1	1	0	Low-quality	Genome-fragment	17.52	AAI-based (medium-confidence)	0	1.14
k141_382302	689	No	NA	2	0	0	Not-determined	Genome-fragment	NA	NA	0	1	no viral genes detected
k141_192301	716	No	NA	1	1	0	Low-quality	Genome-fragment	16.69	HMM-based (lower-bound)	0	1.12
k141_1205784	880	No	NA	3	2	0	Low-quality	Genome-fragment	20.51	HMM-based (lower-bound)	0	1.03
k141_1564730	398	No	NA	1	1	0	Low-quality	Genome-fragment	9.28	HMM-based (lower-bound)	0	1
k141_466579	346	No	NA	1	0	0	Not-determined	Genome-fragment	NA	NA	0	1	no viral genes detected
k141_846799	1413	No	NA	2	0	0	Not-determined	Genome-fragment	NA	NA	0	1.03	no viral genes detected
k141_1564731	449	No	NA	1	0	0	Not-determined	Genome-fragment	NA	NA	0	1.04	no viral genes detected
k141_698915	424	No	NA	1	0	0	Not-determined	Genome-fragment	NA	NA	0	1	no viral genes detected
k141_1670149	345	No	NA	1	0	0	Not-determined	Genome-fragment	NA	NA	0	1	no viral genes detected
k141_487837	713	No	NA	2	0	0	Not-determined	Genome-fragment	NA	NA	0	1	no viral genes detected
k141_1564736	475	No	NA	1	0	0	Not-determined	Genome-fragment	NA	NA	0	1.05	no viral genes detected
k141_1585671	998	No	NA	2	1	0	Low-quality	Genome-fragment	16.89	HMM-based (lower-bound)	0	1
k141_1226788	671	No	NA	1	1	0	Low-quality	Genome-fragment	0.88	HMM-based (lower-bound)	0	1
k141_1438091	329	No	NA	1	1	0	Low-quality	Genome-fragment	7.67	HMM-based (lower-bound)	0	1
k141_1564737	474	No	NA	1	0	0	Not-determined	Genome-fragment	NA	NA	0	1	no viral genes detected
k141_1100302	408	No	NA	1	1	0	Low-quality	Genome-fragment	9.51	HMM-based (lower-bound)	0	1
k141_487840	610	No	NA	2	0	0	Not-determined	Genome-fragment	NA	NA	0	1.04	no viral genes detected
k141_1670155	341	No	NA	1	1	0	Low-quality	Genome-fragment	7.95	HMM-based (lower-bound)	0	1
k141_1543421	577	No	NA	1	1	0	Low-quality	Genome-fragment	13.45	HMM-based (lower-bound)	0	1
k141_171016	1210	No	NA	1	1	0	Low-quality	Genome-fragment	28.2	HMM-based (lower-bound)	0	1
k141_1480207	632	No	NA	1	1	0	Low-quality	Genome-fragment	14.73	HMM-based (lower-bound)	0	1
k141_86640	306	No	NA	1	1	0	Low-quality	Genome-fragment	0.69	AAI-based (high-confidence)	0	1
k141_762384	445	No	NA	1	0	0	Not-determined	Genome-fragment	NA	NA	0	1	no viral genes detected
k141_1649068	328	No	NA	1	1	0	Low-quality	Genome-fragment	7.64	HMM-based (lower-bound)	0	1
k141_530003	2140	No	NA	3	0	0	Not-determined	Genome-fragment	NA	NA	0	1.05	no viral genes detected
k141_403570	493	No	NA	1	1	0	Low-quality	Genome-fragment	11.49	HMM-based (lower-bound)	0	1
k141_741118	771	No	NA	1	0	0	Not-determined	Genome-fragment	NA	NA	0	1.16	no viral genes detected
k141_973567	1299	No	NA	2	0	0	Not-determined	Genome-fragment	NA	NA	0	1	no viral genes detected
k141_297651	320	No	NA	1	1	0	Low-quality	Genome-fragment	7.46	HMM-based (lower-bound)	0	1
k141_635652	3685	No	NA	3	1	0	High-quality	High-quality	90.55	AAI-based (medium-confidence)	0	1
k141_1416796	477	No	NA	1	0	0	Not-determined	Genome-fragment	NA	NA	0	1	no viral genes detected
k141_783447	613	No	NA	2	0	0	Not-determined	Genome-fragment	NA	NA	0	1	no viral genes detected
k141_1670162	560	No	NA	2	1	0	Low-quality	Genome-fragment	13.05	HMM-based (lower-bound)	0	1.22
k141_403571	1390	No	NA	2	1	0	Low-quality	Genome-fragment	32.4	HMM-based (lower-bound)	0	1.13
k141_572143	532	No	NA	3	0	0	Low-quality	Genome-fragment	1.32	AAI-based (high-confidence)	0	1	no viral genes detected
k141_910372	313	No	NA	1	1	0	Low-quality	Genome-fragment	7.3	HMM-based (lower-bound)	0	1.21
k141_1311310	2911	No	NA	4	2	0	Medium-quality	Genome-fragment	67.85	HMM-based (lower-bound)	0	1.13
k141_1353526	342	No	NA	1	1	0	Low-quality	Genome-fragment	7.97	HMM-based (lower-bound)	0	1
k141_1205797	465	No	NA	1	1	0	Low-quality	Genome-fragment	12.86	AAI-based (medium-confidence)	0	1.07
k141_1121447	1030	No	NA	2	0	0	Not-determined	Genome-fragment	NA	NA	0	1	no viral genes detected
k141_825809	1670	No	NA	4	0	0	Not-determined	Genome-fragment	NA	NA	0	1.04	no viral genes detected
k141_319058	438	No	NA	1	0	0	Not-determined	Genome-fragment	NA	NA	0	1	no viral genes detected
k141_297665	1267	No	NA	1	1	0	Low-quality	Genome-fragment	11.48	HMM-based (lower-bound)	0	1.05
k141_107636	448	No	NA	1	1	0	Low-quality	Genome-fragment	10.44	HMM-based (lower-bound)	0	1
k141_213318	572	No	NA	1	0	0	Not-determined	Genome-fragment	NA	NA	0	1	no viral genes detected
k141_1205799	452	No	NA	1	0	0	Not-determined	Genome-fragment	NA	NA	0	1	no viral genes detected
k141_445543	1060	No	NA	1	1	0	Low-quality	Genome-fragment	24.71	HMM-based (lower-bound)	0	1
k141_1395759	521	No	NA	1	1	0	Not-determined	Genome-fragment	NA	NA	0	1
k141_1184883	292	No	NA	1	0	0	Not-determined	Genome-fragment	NA	NA	0	1	no viral genes detected
k141_593430	727	No	NA	1	0	0	Not-determined	Genome-fragment	NA	NA	0	1	no viral genes detected
k141_741124	726	No	NA	2	1	0	Low-quality	Genome-fragment	19.55	AAI-based (medium-confidence)	0	1.07
k141_1606932	984	No	NA	1	0	0	Not-determined	Genome-fragment	NA	NA	0	1	no viral genes detected
k141_1543431	363	No	NA	1	1	0	Low-quality	Genome-fragment	8.5	HMM-based (lower-bound)	0	1
k141_614509	374	No	NA	1	1	0	Low-quality	Genome-fragment	8.72	HMM-based (lower-bound)	0	1
k141_192330	1733	No	NA	2	0	0	Not-determined	Genome-fragment	NA	NA	0	1.01	no viral genes detected
k141_1585691	1198	No	NA	1	1	0	Low-quality	Genome-fragment	27.92	HMM-based (lower-bound)	0	1.06
k141_635656	1303	No	NA	1	1	0	Low-quality	Genome-fragment	30.37	HMM-based (lower-bound)	0	1
k141_234534	228	No	NA	1	0	0	Not-determined	Genome-fragment	NA	NA	0	1	no viral genes detected
k141_1416805	526	No	NA	2	1	0	Low-quality	Genome-fragment	12.26	HMM-based (lower-bound)	0	1.07
k141_1501206	766	No	NA	2	0	0	Not-determined	Genome-fragment	NA	NA	0	1.01	no viral genes detected
k141_677902	370	No	NA	1	1	0	Low-quality	Genome-fragment	8.62	HMM-based (lower-bound)	0	1
k141_1036985	565	No	NA	2	0	0	Not-determined	Genome-fragment	NA	NA	0	1.01	no viral genes detected
k141_952329	306	No	NA	1	0	0	Not-determined	Genome-fragment	NA	NA	0	1	no viral genes detected
k141_1438107	644	No	NA	2	0	0	Not-determined	Genome-fragment	NA	NA	0	1.13	no viral genes detected
k141_1670171	711	No	NA	1	1	0	Low-quality	Genome-fragment	0.54	HMM-based (lower-bound)	0	1
k141_44305	408	No	NA	1	1	0	Low-quality	Genome-fragment	9.51	HMM-based (lower-bound)	0	1
k141_994565	1322	No	NA	2	1	0	Low-quality	Genome-fragment	30.81	HMM-based (lower-bound)	0	1.08
k141_1205812	493	No	NA	1	0	0	Not-determined	Genome-fragment	NA	NA	0	1	no viral genes detected
k141_1290414	574	No	NA	2	0	0	Not-determined	Genome-fragment	NA	NA	0	1.01	no viral genes detected
k141_572157	610	No	NA	2	0	0	Not-determined	Genome-fragment	NA	NA	0	1.06	no viral genes detected
k141_952335	437	No	NA	1	1	0	Low-quality	Genome-fragment	10.19	HMM-based (lower-bound)	0	1
k141_339937	1578	No	NA	2	1	0	Low-quality	Genome-fragment	40.17	AAI-based (medium-confidence)	0	1
k141_593439	418	No	NA	1	1	0	Low-quality	Genome-fragment	9.74	HMM-based (lower-bound)	0	1.06
k141_1100312	624	No	NA	1	1	0	Low-quality	Genome-fragment	14.54	HMM-based (lower-bound)	0	1
k141_508913	460	No	NA	1	1	0	Low-quality	Genome-fragment	10.72	HMM-based (lower-bound)	0	1
k141_952341	521	No	NA	1	1	0	Low-quality	Genome-fragment	12.14	HMM-based (lower-bound)	0	1
k141_1395766	478	No	NA	1	1	0	Low-quality	Genome-fragment	11.14	HMM-based (lower-bound)	0	1.37
k141_339941	474	No	NA	1	0	0	Not-determined	Genome-fragment	NA	NA	0	1	no viral genes detected
k141_44311	1277	No	NA	3	0	0	Low-quality	Genome-fragment	32.41	AAI-based (medium-confidence)	0	1.04	no viral genes detected
k141_825818	393	No	NA	1	1	0	Low-quality	Genome-fragment	9.16	HMM-based (lower-bound)	0	1
k141_44313	389	No	NA	1	0	0	Not-determined	Genome-fragment	NA	NA	0	1	no viral genes detected
k141_1311321	453	No	NA	1	0	0	Not-determined	Genome-fragment	NA	NA	0	1	no viral genes detected
k141_1395774	530	No	NA	1	0	0	Not-determined	Genome-fragment	NA	NA	0	1	no viral genes detected
k141_86654	499	No	NA	1	1	0	Low-quality	Genome-fragment	11.63	HMM-based (lower-bound)	0	1.06
k141_1458731	283	No	NA	1	1	0	Low-quality	Genome-fragment	6.62	HMM-based (lower-bound)	0	1
k141_86655	843	No	NA	1	0	0	Not-determined	Genome-fragment	NA	NA	0	1.1	no viral genes detected
k141_1311324	1709	No	NA	2	0	0	Not-determined	Genome-fragment	NA	NA	0	1.08	no viral genes detected
k141_1332503	320	No	NA	1	0	0	Low-quality	Genome-fragment	4.22	AAI-based (high-confidence)	0	1	no viral genes detected
k141_867832	1165	No	NA	2	0	0	Not-determined	Genome-fragment	NA	NA	0	1	no viral genes detected
k141_1057925	1023	No	NA	1	1	0	Low-quality	Genome-fragment	23.84	HMM-based (lower-bound)	0	1.04
k141_44322	691	No	NA	2	0	0	Not-determined	Genome-fragment	NA	NA	0	1	no viral genes detected
k141_171049	452	No	NA	1	0	0	Not-determined	Genome-fragment	NA	NA	0	1	no viral genes detected
k141_1438121	2193	No	NA	3	1	0	Medium-quality	Genome-fragment	51.11	HMM-based (lower-bound)	0	1
k141_931336	402	No	NA	1	0	0	Not-determined	Genome-fragment	NA	NA	0	1	no viral genes detected
k141_192341	683	No	NA	2	1	0	Low-quality	Genome-fragment	0.66	HMM-based (lower-bound)	0	1
k141_656884	1183	No	NA	2	1	0	Low-quality	Genome-fragment	33.08	AAI-based (high-confidence)	0	1.04
k141_1332504	1322	No	NA	1	1	0	Low-quality	Genome-fragment	30.81	HMM-based (lower-bound)	0	1.14
k141_1606952	448	No	NA	1	1	0	Low-quality	Genome-fragment	10.44	HMM-based (lower-bound)	0	1
k141_656885	770	No	NA	1	1	0	Low-quality	Genome-fragment	13.03	HMM-based (lower-bound)	0	1
k141_403586	929	No	NA	2	0	0	Not-determined	Genome-fragment	NA	NA	0	1.06	no viral genes detected
k141_44327	631	No	NA	1	1	0	Low-quality	Genome-fragment	14.71	HMM-based (lower-bound)	0	1.03
k141_107660	1338	No	NA	4	1	0	Low-quality	Genome-fragment	37.21	AAI-based (medium-confidence)	0	1.03
k141_1501215	2860	No	NA	2	1	0	Low-quality	Genome-fragment	3.73	HMM-based (lower-bound)	0	1
k141_44335	703	No	NA	1	0	0	Low-quality	Genome-fragment	18.53	AAI-based (medium-confidence)	0	1	no viral genes detected
k141_319085	638	No	NA	2	1	0	Low-quality	Genome-fragment	6.43	HMM-based (lower-bound)	0	1.04
k141_171054	280	No	NA	1	0	0	Not-determined	Genome-fragment	NA	NA	0	1	no viral genes detected
k141_1290422	491	No	NA	1	1	0	Not-determined	Genome-fragment	NA	NA	0	1
k141_44346	333	No	NA	1	1	0	Low-quality	Genome-fragment	0.27	HMM-based (lower-bound)	0	1
k141_171064	384	No	NA	2	0	0	Not-determined	Genome-fragment	NA	NA	0	1	no viral genes detected
k141_192351	400	No	NA	2	2	0	Not-determined	Genome-fragment	NA	NA	0	1.21
k141_1395794	219	No	NA	1	1	0	Low-quality	Genome-fragment	5.1	HMM-based (lower-bound)	0	1
k141_171068	1092	No	NA	1	1	0	Low-quality	Genome-fragment	9.87	HMM-based (lower-bound)	0	1.07
k141_1353562	678	No	NA	1	1	0	Low-quality	Genome-fragment	15.8	HMM-based (lower-bound)	0	1
k141_508923	327	No	NA	1	1	0	Low-quality	Genome-fragment	0.18	HMM-based (lower-bound)	0	1
k141_1037009	784	No	NA	2	1	0	Low-quality	Genome-fragment	18.27	HMM-based (lower-bound)	0	1
k141_1543458	1042	No	NA	1	0	0	Not-determined	Genome-fragment	NA	NA	0	1	no viral genes detected
k141_1416825	721	No	NA	2	2	0	Low-quality	Genome-fragment	20.29	AAI-based (medium-confidence)	0	1.06
k141_1121483	362	No	NA	1	1	0	Low-quality	Genome-fragment	8.44	HMM-based (lower-bound)	0	1
k141_1290424	4116	No	NA	5	1	0	High-quality	High-quality	100	AAI-based (high-confidence)	0	1.04
k141_2325	4013	No	NA	4	2	0	Low-quality	Genome-fragment	43.44	HMM-based (lower-bound)	0	1.02
k141_825832	898	No	NA	1	1	0	Low-quality	Genome-fragment	11.18	HMM-based (lower-bound)	0	1
k141_2330	228	No	NA	1	1	0	Low-quality	Genome-fragment	5.31	HMM-based (lower-bound)	0	1
k141_910399	407	No	NA	2	0	0	Not-determined	Genome-fragment	NA	NA	0	1.2	no viral genes detected
k141_656894	1046	No	NA	2	1	0	Low-quality	Genome-fragment	24.38	HMM-based (lower-bound)	0	1.05
k141_1100337	1389	No	NA	2	0	0	Not-determined	Genome-fragment	NA	NA	0	1.33	no viral genes detected
k141_319106	558	No	NA	1	0	0	Not-determined	Genome-fragment	NA	NA	0	1.04	no viral genes detected
k141_804612	601	No	NA	1	1	0	Low-quality	Genome-fragment	14.01	HMM-based (lower-bound)	0	1
k141_1100340	492	No	NA	2	0	0	Not-determined	Genome-fragment	NA	NA	0	1	no viral genes detected
k141_1606960	334	No	NA	1	1	0	Low-quality	Genome-fragment	7.78	HMM-based (lower-bound)	0	1
k141_825838	761	No	NA	2	0	0	Not-determined	Genome-fragment	NA	NA	0	1.1	no viral genes detected
k141_361119	3661	No	NA	5	0	0	Low-quality	Genome-fragment	29.96	AAI-based (medium-confidence)	0	1.05	no viral genes detected
k141_614543	855	No	NA	2	1	0	Low-quality	Genome-fragment	23.95	AAI-based (medium-confidence)	0	1.03
k141_888741	625	No	NA	1	0	0	Not-determined	Genome-fragment	NA	NA	0	1	no viral genes detected
k141_382321	430	No	NA	1	0	0	Not-determined	Genome-fragment	NA	NA	0	1	no viral genes detected
k141_762432	1116	No	NA	1	0	0	Not-determined	Genome-fragment	NA	NA	0	1	no viral genes detected
k141_23264	2023	No	NA	4	1	0	Medium-quality	Genome-fragment	55.93	AAI-based (medium-confidence)	0	1.05
k141_1564828	512	No	NA	1	1	0	Low-quality	Genome-fragment	11.93	HMM-based (lower-bound)	0	1
k141_1564829	745	No	NA	1	1	0	Low-quality	Genome-fragment	17.59	AAI-based (high-confidence)	0	1.12
k141_23271	348	No	NA	1	1	0	Low-quality	Genome-fragment	8.11	HMM-based (lower-bound)	0	1
k141_1606965	1729	No	NA	2	1	0	Low-quality	Genome-fragment	40.46	HMM-based (lower-bound)	0	1
k141_1226812	1164	No	NA	3	0	0	Not-determined	Genome-fragment	NA	NA	0	1	no viral genes detected
k141_86677	1057	No	NA	1	1	0	Low-quality	Genome-fragment	24.64	HMM-based (lower-bound)	0	1
k141_1269139	2054	No	NA	2	1	0	Low-quality	Genome-fragment	47.87	HMM-based (lower-bound)	0	1
k141_1311352	507	No	NA	1	0	0	Not-determined	Genome-fragment	NA	NA	0	1	no viral genes detected
k141_1522653	437	No	NA	1	1	0	Low-quality	Genome-fragment	10.19	HMM-based (lower-bound)	0	1
k141_1606969	1064	No	NA	3	0	0	Not-determined	Genome-fragment	NA	NA	0	1.11	no viral genes detected
k141_1458749	378	No	NA	1	0	0	Not-determined	Genome-fragment	NA	NA	0	1	no viral genes detected
k141_783493	1660	No	NA	2	0	0	Not-determined	Genome-fragment	NA	NA	0	1.04	no viral genes detected
k141_1290436	507	No	NA	2	1	0	Low-quality	Genome-fragment	11.82	HMM-based (lower-bound)	0	1.09
k141_825854	385	No	NA	1	1	0	Low-quality	Genome-fragment	8.97	HMM-based (lower-bound)	0	1
k141_1248060	474	No	NA	1	1	0	Low-quality	Genome-fragment	11.05	HMM-based (lower-bound)	0	1
k141_846838	460	No	NA	1	1	0	Low-quality	Genome-fragment	10.72	HMM-based (lower-bound)	0	1
k141_1395798	423	No	NA	1	1	0	Low-quality	Genome-fragment	9.86	HMM-based (lower-bound)	0	1
k141_1416840	1429	No	NA	2	1	0	Low-quality	Genome-fragment	21.9	AAI-based (high-confidence)	0	1
k141_234575	618	No	NA	1	0	0	Not-determined	Genome-fragment	NA	NA	0	1	no viral genes detected
k141_741158	697	No	NA	3	2	0	Low-quality	Genome-fragment	16.25	HMM-based (lower-bound)	0	1.03
k141_382333	513	No	NA	1	1	0	Low-quality	Genome-fragment	11.96	HMM-based (lower-bound)	0	1.02
k141_319115	891	No	NA	2	2	0	Low-quality	Genome-fragment	20.77	HMM-based (lower-bound)	0	1.03
k141_635716	331	No	NA	2	0	0	Not-determined	Genome-fragment	NA	NA	0	1.05	no viral genes detected
k141_44357	406	No	NA	2	0	0	Not-determined	Genome-fragment	NA	NA	0	1.05	no viral genes detected
k141_1184929	1079	No	NA	1	0	0	Not-determined	Genome-fragment	NA	NA	0	1	no viral genes detected
k141_1142325	255	No	NA	1	1	0	Low-quality	Genome-fragment	2.19	HMM-based (lower-bound)	0	1
k141_1037031	474	No	NA	2	0	0	Not-determined	Genome-fragment	NA	NA	0	1	no viral genes detected
k141_1670211	816	No	NA	1	1	0	Low-quality	Genome-fragment	22.69	AAI-based (medium-confidence)	0	1
k141_762441	890	No	NA	1	0	0	Not-determined	Genome-fragment	NA	NA	0	1.01	no viral genes detected
k141_319119	649	No	NA	1	1	0	Low-quality	Genome-fragment	15.13	HMM-based (lower-bound)	0	1
k141_994604	539	No	NA	1	0	0	Not-determined	Genome-fragment	NA	NA	0	1	no viral genes detected
k141_1501249	430	No	NA	1	1	0	Low-quality	Genome-fragment	10.02	HMM-based (lower-bound)	0	1
k141_572188	457	No	NA	1	0	0	Not-determined	Genome-fragment	NA	NA	0	1	no viral genes detected
k141_255614	584	No	NA	1	1	0	Low-quality	Genome-fragment	13.61	HMM-based (lower-bound)	0	1.14
k141_762446	490	No	NA	1	1	0	Low-quality	Genome-fragment	11.42	HMM-based (lower-bound)	0	1
k141_1585727	2424	No	NA	3	2	0	Medium-quality	Genome-fragment	56.5	HMM-based (lower-bound)	0	1.04
k141_255617	472	No	NA	1	0	0	Not-determined	Genome-fragment	NA	NA	0	1	no viral genes detected
k141_698958	681	No	NA	1	1	0	Low-quality	Genome-fragment	17.23	AAI-based (medium-confidence)	0	1
k141_762450	895	No	NA	1	0	0	Not-determined	Genome-fragment	NA	NA	0	1	no viral genes detected
k141_720109	333	No	NA	1	1	0	Low-quality	Genome-fragment	7.76	HMM-based (lower-bound)	0	1
k141_1543489	823	No	NA	1	0	0	Not-determined	Genome-fragment	NA	NA	0	1	no viral genes detected
k141_720110	398	No	NA	1	1	0	Low-quality	Genome-fragment	9.28	HMM-based (lower-bound)	0	1
k141_1585732	542	No	NA	1	0	0	Not-determined	Genome-fragment	NA	NA	0	1	no viral genes detected
k141_2341	678	No	NA	2	2	0	Low-quality	Genome-fragment	15.8	HMM-based (lower-bound)	0	1.31
k141_762455	620	No	NA	1	0	0	Not-determined	Genome-fragment	NA	NA	0	1.01	no viral genes detected
k141_1480252	303	No	NA	1	1	0	Low-quality	Genome-fragment	7.06	HMM-based (lower-bound)	0	1
k141_234581	432	No	NA	1	1	0	Low-quality	Genome-fragment	12.04	AAI-based (medium-confidence)	0	1.2
k141_931371	2071	No	NA	3	2	0	Low-quality	Genome-fragment	29.59	HMM-based (lower-bound)	0	1.24
k141_1438140	1215	No	NA	2	0	0	Not-determined	Genome-fragment	NA	NA	0	1.01	no viral genes detected
k141_1248079	1095	No	NA	1	1	0	Low-quality	Genome-fragment	25.52	HMM-based (lower-bound)	0	1
k141_551340	576	No	NA	1	0	0	Not-determined	Genome-fragment	NA	NA	0	1	no viral genes detected
k141_888760	338	No	NA	1	1	0	Low-quality	Genome-fragment	7.88	HMM-based (lower-bound)	0	1
k141_530086	794	No	NA	2	0	0	Not-determined	Genome-fragment	NA	NA	0	1	no viral genes detected
k141_361127	1209	No	NA	2	1	0	Low-quality	Genome-fragment	28.18	HMM-based (lower-bound)	0	1
k141_1628087	444	No	NA	1	0	0	Not-determined	Genome-fragment	NA	NA	0	1	no viral genes detected
k141_1205842	522	No	NA	2	0	0	Not-determined	Genome-fragment	NA	NA	0	1.13	no viral genes detected
k141_445572	2051	No	NA	3	0	0	Not-determined	Genome-fragment	NA	NA	0	1	no viral genes detected
k141_888763	469	No	NA	1	1	0	Low-quality	Genome-fragment	10.93	HMM-based (lower-bound)	0	1
k141_952397	337	No	NA	1	0	0	Not-determined	Genome-fragment	NA	NA	0	1	no viral genes detected
k141_1121500	472	No	NA	2	0	0	Not-determined	Genome-fragment	NA	NA	0	1.07	no viral genes detected
k141_107669	1708	No	NA	2	0	0	Not-determined	Genome-fragment	NA	NA	0	1.18	no viral genes detected
k141_424520	570	No	NA	1	1	0	Low-quality	Genome-fragment	13.29	HMM-based (lower-bound)	0	1
k141_804621	309	No	NA	1	1	0	Low-quality	Genome-fragment	7.2	HMM-based (lower-bound)	0	1
k141_424523	575	No	NA	1	0	0	Not-determined	Genome-fragment	NA	NA	0	1	no viral genes detected
k141_825866	318	No	NA	1	1	0	Low-quality	Genome-fragment	8.89	AAI-based (high-confidence)	0	1.1
k141_2348	228	No	NA	1	1	0	Low-quality	Genome-fragment	5.31	HMM-based (lower-bound)	0	1
k141_23301	367	No	NA	1	1	0	Low-quality	Genome-fragment	8.55	HMM-based (lower-bound)	0	1.4
k141_1037038	394	No	NA	1	1	0	Low-quality	Genome-fragment	9.18	HMM-based (lower-bound)	0	1.19
k141_1079248	470	No	NA	1	1	0	Low-quality	Genome-fragment	10.95	HMM-based (lower-bound)	0	1.05
k141_1205859	761	No	NA	2	1	0	Low-quality	Genome-fragment	17.74	HMM-based (lower-bound)	0	1.07
k141_1226831	389	No	NA	1	1	0	Low-quality	Genome-fragment	9.07	HMM-based (lower-bound)	0	1
k141_1121504	898	No	NA	1	1	0	Low-quality	Genome-fragment	20.93	HMM-based (lower-bound)	0	1
k141_1100360	387	No	NA	1	0	0	Not-determined	Genome-fragment	NA	NA	0	1.06	no viral genes detected
k141_128985	792	No	NA	2	1	0	Low-quality	Genome-fragment	18.53	HMM-based (lower-bound)	0	1.03
k141_255632	687	No	NA	2	1	0	Low-quality	Genome-fragment	16.08	HMM-based (lower-bound)	0	1.07
k141_867901	450	No	NA	1	0	0	Not-determined	Genome-fragment	NA	NA	0	1	no viral genes detected
k141_1290474	532	No	NA	1	0	0	Not-determined	Genome-fragment	NA	NA	0	1	no viral genes detected
k141_614568	616	No	NA	2	1	0	Low-quality	Genome-fragment	14.36	HMM-based (lower-bound)	0	1
k141_994622	4714	No	NA	3	1	0	High-quality	High-quality	100	AAI-based (medium-confidence)	0	1
k141_698967	3149	No	NA	4	0	0	Not-determined	Genome-fragment	NA	NA	0	1.03	no viral genes detected
k141_1543498	552	No	NA	2	0	0	Not-determined	Genome-fragment	NA	NA	0	1.3	no viral genes detected
k141_487935	338	No	NA	1	0	0	Not-determined	Genome-fragment	NA	NA	0	1	no viral genes detected
k141_551351	387	No	NA	1	0	0	Not-determined	Genome-fragment	NA	NA	0	1	no viral genes detected
k141_973628	829	No	NA	2	0	0	Not-determined	Genome-fragment	NA	NA	0	1	no viral genes detected
k141_1100373	1223	No	NA	1	1	0	Low-quality	Genome-fragment	28.87	AAI-based (medium-confidence)	0	1.05
k141_86689	740	No	NA	2	0	0	Not-determined	Genome-fragment	NA	NA	0	1	no viral genes detected
k141_973629	933	No	NA	1	0	0	Not-determined	Genome-fragment	NA	NA	0	1.02	no viral genes detected
k141_403638	365	No	NA	1	1	0	Low-quality	Genome-fragment	13.95	AAI-based (medium-confidence)	0	1.3
k141_1480274	1017	No	NA	1	0	0	Not-determined	Genome-fragment	NA	NA	0	1	no viral genes detected
k141_86693	799	No	NA	1	1	0	Low-quality	Genome-fragment	18.62	HMM-based (lower-bound)	0	1.1
k141_1606994	1301	No	NA	1	1	0	Low-quality	Genome-fragment	34.02	AAI-based (medium-confidence)	0	1.06
k141_150087	1123	No	NA	3	1	0	Low-quality	Genome-fragment	26.17	HMM-based (lower-bound)	0	1.04
k141_677955	282	No	NA	1	1	0	Low-quality	Genome-fragment	6.57	HMM-based (lower-bound)	0	1
k141_530097	426	No	NA	1	0	0	Not-determined	Genome-fragment	NA	NA	0	1.16	no viral genes detected
k141_86703	327	No	NA	2	0	0	Not-determined	Genome-fragment	NA	NA	0	1	no viral genes detected
k141_530099	341	No	NA	1	1	0	Low-quality	Genome-fragment	7.95	HMM-based (lower-bound)	0	1
k141_656931	2725	No	NA	3	1	0	Medium-quality	Genome-fragment	63.51	HMM-based (lower-bound)	0	1
k141_973639	632	No	NA	1	0	0	Not-determined	Genome-fragment	NA	NA	0	1	no viral genes detected
k141_846864	375	No	NA	1	0	0	Not-determined	Genome-fragment	NA	NA	0	1	no viral genes detected
k141_1522682	3063	No	NA	4	3	0	Medium-quality	Genome-fragment	71.39	HMM-based (lower-bound)	0	1.19
k141_86706	469	No	NA	1	0	0	Not-determined	Genome-fragment	NA	NA	0	1	no viral genes detected
k141_635734	2807	No	NA	4	1	0	Medium-quality	Genome-fragment	79.75	AAI-based (medium-confidence)	0	1
k141_1585739	737	No	NA	1	1	0	Low-quality	Genome-fragment	17.18	HMM-based (lower-bound)	0	1
k141_635735	716	No	NA	1	1	0	Low-quality	Genome-fragment	16.76	HMM-based (lower-bound)	0	1
k141_1163503	1345	No	NA	3	0	0	Not-determined	Genome-fragment	NA	NA	0	1.16	no viral genes detected
k141_1501277	1855	No	NA	1	1	0	Low-quality	Genome-fragment	46.7	AAI-based (medium-confidence)	0	1.01
k141_741187	761	No	NA	2	1	0	Low-quality	Genome-fragment	17.81	HMM-based (lower-bound)	0	1
k141_1607004	371	No	NA	1	1	0	Low-quality	Genome-fragment	8.65	HMM-based (lower-bound)	0	1
k141_1269170	427	No	NA	1	0	0	Not-determined	Genome-fragment	NA	NA	0	1	no viral genes detected
k141_129012	517	No	NA	2	1	0	Low-quality	Genome-fragment	12.05	HMM-based (lower-bound)	0	1.09
k141_107694	473	No	NA	1	1	0	Low-quality	Genome-fragment	11.02	HMM-based (lower-bound)	0	1
k141_1079269	343	No	NA	2	0	0	Not-determined	Genome-fragment	NA	NA	0	1	no viral genes detected
k141_1564869	444	No	NA	1	0	0	Not-determined	Genome-fragment	NA	NA	0	1	no viral genes detected
k141_1332538	285	No	NA	1	1	0	Low-quality	Genome-fragment	6.64	HMM-based (lower-bound)	0	1
k141_1079273	720	No	NA	1	0	0	Not-determined	Genome-fragment	NA	NA	0	1	no viral genes detected
k141_65798	3260	No	NA	3	1	0	Medium-quality	Genome-fragment	75.98	HMM-based (lower-bound)	0	1.03
k141_466640	610	No	NA	1	0	0	Not-determined	Genome-fragment	NA	NA	0	1	no viral genes detected
k141_1458778	1205	No	NA	2	1	0	Low-quality	Genome-fragment	28.09	HMM-based (lower-bound)	0	1
k141_1015535	674	No	NA	2	0	0	Not-determined	Genome-fragment	NA	NA	0	1.08	no viral genes detected
k141_466644	397	No	NA	1	1	0	Low-quality	Genome-fragment	11.36	AAI-based (high-confidence)	0	1.02
k141_1079275	1862	No	NA	3	1	0	Low-quality	Genome-fragment	43.4	HMM-based (lower-bound)	0	1.08
k141_1269178	334	No	NA	1	0	0	Not-determined	Genome-fragment	NA	NA	0	1	no viral genes detected
k141_741202	435	No	NA	1	1	0	Low-quality	Genome-fragment	12.46	AAI-based (high-confidence)	0	1
k141_846871	824	No	NA	1	1	0	Low-quality	Genome-fragment	19.21	HMM-based (lower-bound)	0	1
k141_1543523	1653	No	NA	3	0	0	Not-determined	Genome-fragment	NA	NA	0	1.02	no viral genes detected
k141_129016	1291	No	NA	1	1	0	Low-quality	Genome-fragment	30.09	HMM-based (lower-bound)	0	1.03
k141_466651	602	No	NA	1	0	0	Not-determined	Genome-fragment	NA	NA	0	1	no viral genes detected
k141_1205870	471	No	NA	1	1	0	Low-quality	Genome-fragment	7.2	AAI-based (high-confidence)	0	1
k141_1311388	315	No	NA	1	1	0	Low-quality	Genome-fragment	7.34	HMM-based (lower-bound)	0	1
k141_1458788	405	No	NA	1	1	0	Low-quality	Genome-fragment	9.44	HMM-based (lower-bound)	0	1
k141_1501294	675	No	NA	1	0	0	Low-quality	Genome-fragment	18.09	AAI-based (medium-confidence)	0	1	no viral genes detected
k141_698977	412	No	NA	1	1	0	Low-quality	Genome-fragment	9.6	HMM-based (lower-bound)	0	1
k141_1205877	353	No	NA	1	0	0	Not-determined	Genome-fragment	NA	NA	0	1	no viral genes detected
k141_1184948	561	No	NA	1	1	0	Low-quality	Genome-fragment	13.08	HMM-based (lower-bound)	0	1
k141_593501	1014	No	NA	1	0	0	Not-determined	Genome-fragment	NA	NA	0	1.13	no viral genes detected
k141_466658	558	No	NA	2	1	0	Low-quality	Genome-fragment	13.01	HMM-based (lower-bound)	0	1.11
k141_1501299	326	No	NA	1	1	0	Low-quality	Genome-fragment	7.6	HMM-based (lower-bound)	0	1
k141_994634	406	No	NA	1	1	0	Low-quality	Genome-fragment	0.3	HMM-based (lower-bound)	0	1
k141_213405	1511	No	NA	5	0	0	Low-quality	Genome-fragment	34.38	AAI-based (high-confidence)	0	1.03	no viral genes detected
k141_1353630	401	No	NA	1	0	0	Not-determined	Genome-fragment	NA	NA	0	1	no viral genes detected
k141_825899	842	No	NA	2	1	0	Low-quality	Genome-fragment	19.62	HMM-based (lower-bound)	0	1.2
k141_2375	295	No	NA	1	1	0	Low-quality	Genome-fragment	6.88	HMM-based (lower-bound)	0	1
k141_65817	363	No	NA	1	0	0	Not-determined	Genome-fragment	NA	NA	0	1.04	no viral genes detected
k141_1353634	448	No	NA	1	0	0	Not-determined	Genome-fragment	NA	NA	0	1	no viral genes detected
k141_276958	550	No	NA	1	0	0	Not-determined	Genome-fragment	NA	NA	0	1	no viral genes detected
k141_1480285	591	No	NA	2	0	0	Not-determined	Genome-fragment	NA	NA	0	1	no viral genes detected
k141_508984	702	No	NA	1	0	0	Not-determined	Genome-fragment	NA	NA	0	1.17	no viral genes detected
k141_44388	304	No	NA	1	0	0	Not-determined	Genome-fragment	NA	NA	0	1	no viral genes detected
k141_910439	678	No	NA	2	1	0	Low-quality	Genome-fragment	15.8	HMM-based (lower-bound)	0	1.11
k141_1163519	655	No	NA	2	1	0	Low-quality	Genome-fragment	15.27	HMM-based (lower-bound)	0	1.05
k141_234639	443	No	NA	1	1	0	Low-quality	Genome-fragment	10.33	HMM-based (lower-bound)	0	1
k141_129033	514	No	NA	1	0	0	Not-determined	Genome-fragment	NA	NA	0	1.14	no viral genes detected
k141_551372	815	No	NA	1	0	0	Not-determined	Genome-fragment	NA	NA	0	1.19	no viral genes detected
k141_192408	1841	No	NA	2	1	0	Low-quality	Genome-fragment	46.69	AAI-based (medium-confidence)	0	1.1
k141_1670258	560	No	NA	1	1	0	Low-quality	Genome-fragment	13.05	HMM-based (lower-bound)	0	1.06
k141_1480290	3848	No	NA	3	1	0	High-quality	High-quality	98.43	AAI-based (medium-confidence)	0	1.01
k141_1607027	637	No	NA	1	0	0	Not-determined	Genome-fragment	NA	NA	0	1	no viral genes detected
k141_44392	3162	Yes	864	5	1	1	Low-quality	Genome-fragment	1.04	AAI-based (medium-confidence)	72.68	1.03
k141_382383	1380	No	NA	2	1	0	Low-quality	Genome-fragment	32.16	HMM-based (lower-bound)	0	1
k141_213415	1007	No	NA	1	1	0	Low-quality	Genome-fragment	23.47	HMM-based (lower-bound)	0	1.01
k141_44393	580	No	NA	1	0	0	Not-determined	Genome-fragment	NA	NA	0	1.09	no viral genes detected
k141_2384	332	No	NA	1	0	0	Not-determined	Genome-fragment	NA	NA	0	1	no viral genes detected
k141_403670	1028	No	NA	1	0	0	Not-determined	Genome-fragment	NA	NA	0	1.08	no viral genes detected
k141_1416869	580	No	NA	1	1	0	Low-quality	Genome-fragment	13.52	HMM-based (lower-bound)	0	1.01
k141_44394	426	No	NA	1	0	0	Not-determined	Genome-fragment	NA	NA	0	1	no viral genes detected
k141_65837	1086	No	NA	1	0	0	Not-determined	Genome-fragment	NA	NA	0	1.02	no viral genes detected
k141_339997	2457	No	NA	3	2	0	Medium-quality	Genome-fragment	57.38	HMM-based (lower-bound)	0	1.04
k141_1438193	685	No	NA	1	1	0	Low-quality	Genome-fragment	15.97	HMM-based (lower-bound)	0	1
k141_508989	385	No	NA	1	0	0	Not-determined	Genome-fragment	NA	NA	0	1	no viral genes detected
k141_44397	328	No	NA	1	1	0	Low-quality	Genome-fragment	7.64	HMM-based (lower-bound)	0	1
k141_44398	402	No	NA	1	0	0	Not-determined	Genome-fragment	NA	NA	0	1.08	no viral genes detected
k141_213427	464	No	NA	1	0	0	Not-determined	Genome-fragment	NA	NA	0	1	no viral genes detected
k141_593544	850	No	NA	1	1	0	Low-quality	Genome-fragment	19.81	HMM-based (lower-bound)	0	1
k141_1628111	1907	No	NA	3	0	0	Not-determined	Genome-fragment	NA	NA	0	1	no viral genes detected
k141_1248133	736	No	NA	1	0	0	Not-determined	Genome-fragment	NA	NA	0	1	no viral genes detected
k141_86725	574	No	NA	2	0	0	Not-determined	Genome-fragment	NA	NA	0	1.03	no viral genes detected
k141_867931	880	No	NA	1	0	0	Not-determined	Genome-fragment	NA	NA	0	1.01	no viral genes detected
k141_1353662	530	No	NA	1	1	0	Low-quality	Genome-fragment	0.66	HMM-based (lower-bound)	0	1
k141_635753	2145	No	NA	2	1	0	Medium-quality	Genome-fragment	54.53	AAI-based (medium-confidence)	0	1.04
k141_424552	1001	No	NA	3	1	0	Low-quality	Genome-fragment	23.43	HMM-based (lower-bound)	0	1
k141_1564927	530	No	NA	2	1	0	Low-quality	Genome-fragment	12.35	HMM-based (lower-bound)	0	1.2
k141_1670263	531	No	NA	2	2	0	Low-quality	Genome-fragment	14.88	AAI-based (medium-confidence)	0	1.16
k141_234658	1172	No	NA	2	2	0	Low-quality	Genome-fragment	29.37	AAI-based (medium-confidence)	0	1.09
k141_1248143	1483	No	NA	2	0	0	Not-determined	Genome-fragment	NA	NA	0	1.05	no viral genes detected
k141_1184978	528	No	NA	1	1	0	Low-quality	Genome-fragment	12.31	HMM-based (lower-bound)	0	1
k141_255673	773	No	NA	1	1	0	Low-quality	Genome-fragment	18.02	HMM-based (lower-bound)	0	1
k141_171128	309	No	NA	1	1	0	Low-quality	Genome-fragment	7.2	HMM-based (lower-bound)	0	1
k141_720175	1260	No	NA	1	0	0	Not-determined	Genome-fragment	NA	NA	0	1	no viral genes detected
k141_1416875	434	No	NA	1	1	0	Low-quality	Genome-fragment	10.12	HMM-based (lower-bound)	0	1
k141_466679	479	No	NA	1	1	0	Low-quality	Genome-fragment	11.16	HMM-based (lower-bound)	0	1
k141_403696	726	No	NA	1	1	0	Low-quality	Genome-fragment	16.92	HMM-based (lower-bound)	0	1.06
k141_508996	333	No	NA	1	0	0	Not-determined	Genome-fragment	NA	NA	0	1	no viral genes detected
k141_508997	354	No	NA	1	0	0	Not-determined	Genome-fragment	NA	NA	0	1	no viral genes detected
k141_720177	946	No	NA	2	1	0	Low-quality	Genome-fragment	22.05	HMM-based (lower-bound)	0	1.02
k141_1374683	566	No	NA	1	1	0	Low-quality	Genome-fragment	13.19	HMM-based (lower-bound)	0	1.14
k141_466685	358	No	NA	1	1	0	Low-quality	Genome-fragment	8.34	HMM-based (lower-bound)	0	1
k141_825924	463	No	NA	2	0	0	Not-determined	Genome-fragment	NA	NA	0	1	no viral genes detected
k141_1395847	6053	No	NA	2	1	0	High-quality	High-quality	100	HMM-based (lower-bound)	0	1
k141_994656	1575	No	NA	2	0	0	Not-determined	Genome-fragment	NA	NA	0	1	no viral genes detected
k141_509002	201	No	NA	1	1	0	Low-quality	Genome-fragment	4.68	HMM-based (lower-bound)	0	1
k141_1226862	3322	No	NA	3	1	0	Medium-quality	Genome-fragment	88.89	AAI-based (medium-confidence)	0	1
k141_1395852	372	No	NA	2	1	0	Low-quality	Genome-fragment	0.82	HMM-based (lower-bound)	0	1
k141_1522713	1111	No	NA	2	2	0	Low-quality	Genome-fragment	25.89	HMM-based (lower-bound)	0	1.01
k141_1395855	389	No	NA	1	1	0	Low-quality	Genome-fragment	9.07	HMM-based (lower-bound)	0	1
k141_931441	863	No	NA	2	0	0	Not-determined	Genome-fragment	NA	NA	0	1	no viral genes detected
k141_192443	1631	No	NA	1	1	0	Low-quality	Genome-fragment	38.01	HMM-based (lower-bound)	0	1
k141_1015565	573	No	NA	1	1	0	Low-quality	Genome-fragment	13.36	HMM-based (lower-bound)	0	1
k141_846904	347	No	NA	1	1	0	Low-quality	Genome-fragment	8.09	HMM-based (lower-bound)	0	1
k141_276979	824	No	NA	2	1	0	Low-quality	Genome-fragment	19.21	HMM-based (lower-bound)	0	1
k141_994662	492	No	NA	1	0	0	Not-determined	Genome-fragment	NA	NA	0	1.09	no viral genes detected
k141_1564949	1045	No	NA	2	1	0	Low-quality	Genome-fragment	24.46	HMM-based (lower-bound)	0	1.02
k141_1522718	2464	No	NA	4	1	0	Medium-quality	Genome-fragment	57.43	HMM-based (lower-bound)	0	1.03
k141_1079293	543	No	NA	1	1	0	Low-quality	Genome-fragment	12.66	HMM-based (lower-bound)	0	1
k141_487978	639	No	NA	2	0	0	Not-determined	Genome-fragment	NA	NA	0	1.05	no viral genes detected
k141_593556	777	No	NA	1	0	0	Not-determined	Genome-fragment	NA	NA	0	1	no viral genes detected
k141_150122	650	No	NA	1	1	0	Low-quality	Genome-fragment	16.76	AAI-based (medium-confidence)	0	1
k141_994665	939	No	NA	2	0	0	Not-determined	Genome-fragment	NA	NA	0	1	no viral genes detected
k141_509011	311	No	NA	2	1	0	Low-quality	Genome-fragment	7.25	HMM-based (lower-bound)	0	1.04
k141_213431	4006	No	NA	4	0	0	High-quality	High-quality	100	AAI-based (medium-confidence)	0	1.2	no viral genes detected
k141_1205917	330	No	NA	1	0	0	Not-determined	Genome-fragment	NA	NA	0	1	no viral genes detected
k141_1353671	1167	No	NA	2	0	0	Not-determined	Genome-fragment	NA	NA	0	1.05	no viral genes detected
k141_1079306	494	No	NA	1	1	0	Low-quality	Genome-fragment	11.51	HMM-based (lower-bound)	0	1.2
k141_1163542	1871	No	NA	1	1	0	Low-quality	Genome-fragment	43.61	HMM-based (lower-bound)	0	1
k141_1353675	918	No	NA	1	1	0	Low-quality	Genome-fragment	21.4	HMM-based (lower-bound)	0	1.07
k141_593558	3729	No	NA	4	2	0	High-quality	High-quality	95.27	AAI-based (medium-confidence)	0	1
k141_1522719	819	No	NA	1	1	0	Low-quality	Genome-fragment	19.09	HMM-based (lower-bound)	0	1
k141_551418	315	No	NA	1	1	0	Low-quality	Genome-fragment	0.35	HMM-based (lower-bound)	0	1.15
k141_213435	2831	No	NA	4	1	0	Medium-quality	Genome-fragment	65.98	HMM-based (lower-bound)	0	1.03
k141_234671	381	No	NA	1	1	0	Low-quality	Genome-fragment	8.88	HMM-based (lower-bound)	0	1.02
k141_910484	410	No	NA	1	0	0	Not-determined	Genome-fragment	NA	NA	0	1	no viral genes detected
k141_1501319	336	No	NA	1	1	0	Low-quality	Genome-fragment	7.83	HMM-based (lower-bound)	0	1
k141_297772	664	No	NA	1	0	0	Low-quality	Genome-fragment	15.68	AAI-based (high-confidence)	0	1	no viral genes detected
k141_255681	315	No	NA	1	1	0	Low-quality	Genome-fragment	7.34	HMM-based (lower-bound)	0	1
k141_1458814	896	No	NA	2	0	0	Not-determined	Genome-fragment	NA	NA	0	1.04	no viral genes detected
k141_150126	314	No	NA	1	1	0	Low-quality	Genome-fragment	7.32	HMM-based (lower-bound)	0	1.13
k141_1079311	841	No	NA	1	0	0	Not-determined	Genome-fragment	NA	NA	0	1.11	no viral genes detected
k141_720189	308	No	NA	1	1	0	Low-quality	Genome-fragment	7.18	HMM-based (lower-bound)	0	1
k141_1501324	520	No	NA	1	1	0	Low-quality	Genome-fragment	12.12	HMM-based (lower-bound)	0	1
k141_297782	373	No	NA	2	0	0	Not-determined	Genome-fragment	NA	NA	0	1	no viral genes detected
k141_424580	524	No	NA	1	0	0	Not-determined	Genome-fragment	NA	NA	0	1	no viral genes detected
k141_910492	458	No	NA	1	0	0	Not-determined	Genome-fragment	NA	NA	0	1	no viral genes detected
k141_44411	340	No	NA	1	0	0	Not-determined	Genome-fragment	NA	NA	0	1	no viral genes detected
k141_1458824	829	No	NA	1	1	0	Low-quality	Genome-fragment	20.79	AAI-based (medium-confidence)	0	1.1
k141_1121557	1283	No	NA	2	1	0	Low-quality	Genome-fragment	30.03	HMM-based (lower-bound)	0	1.03
k141_1353682	638	No	NA	1	1	0	Low-quality	Genome-fragment	14.87	HMM-based (lower-bound)	0	1
k141_910502	568	No	NA	1	1	0	Low-quality	Genome-fragment	15.77	AAI-based (medium-confidence)	0	1
k141_804711	1168	No	NA	2	0	0	Not-determined	Genome-fragment	NA	NA	0	1.06	no viral genes detected
k141_1311434	719	No	NA	1	0	0	Not-determined	Genome-fragment	NA	NA	0	1.05	no viral genes detected
k141_255690	415	No	NA	1	1	0	Low-quality	Genome-fragment	5.93	HMM-based (lower-bound)	0	1
k141_1142389	664	No	NA	1	1	0	Low-quality	Genome-fragment	15.48	HMM-based (lower-bound)	0	1
k141_635781	1584	No	NA	2	0	0	Not-determined	Genome-fragment	NA	NA	0	1.06	no viral genes detected
k141_255692	603	No	NA	1	1	0	Low-quality	Genome-fragment	14.05	HMM-based (lower-bound)	0	1.16
k141_656985	398	No	NA	1	0	0	Not-determined	Genome-fragment	NA	NA	0	1	no viral genes detected
k141_952470	474	No	NA	2	1	0	Low-quality	Genome-fragment	11.05	HMM-based (lower-bound)	0	1
k141_1628140	606	No	NA	1	1	0	Low-quality	Genome-fragment	14.12	HMM-based (lower-bound)	0	1.1
k141_804720	972	No	NA	2	1	0	Low-quality	Genome-fragment	27.26	AAI-based (high-confidence)	0	1
k141_572249	591	No	NA	1	0	0	Not-determined	Genome-fragment	NA	NA	0	1.05	no viral genes detected
k141_910513	319	No	NA	1	1	0	Low-quality	Genome-fragment	7.44	HMM-based (lower-bound)	0	1
k141_762524	881	No	NA	1	0	0	Not-determined	Genome-fragment	NA	NA	0	1.09	no viral genes detected
k141_1585800	1723	No	NA	3	0	0	Not-determined	Genome-fragment	NA	NA	0	1	no viral genes detected
k141_150135	365	No	NA	2	2	0	Low-quality	Genome-fragment	8.54	HMM-based (lower-bound)	0	1.1
k141_1037085	422	No	NA	1	1	0	Low-quality	Genome-fragment	9.84	HMM-based (lower-bound)	0	1
k141_888857	1565	No	NA	3	1	0	Low-quality	Genome-fragment	36.48	HMM-based (lower-bound)	0	1.06
k141_762527	734	No	NA	2	0	0	Not-determined	Genome-fragment	NA	NA	0	1	no viral genes detected
k141_678014	462	No	NA	1	0	0	Not-determined	Genome-fragment	NA	NA	0	1	no viral genes detected
k141_1607058	417	No	NA	2	1	0	Low-quality	Genome-fragment	9.72	HMM-based (lower-bound)	0	1.31
k141_952476	1146	No	NA	3	0	0	Not-determined	Genome-fragment	NA	NA	0	1.3	no viral genes detected
k141_994695	444	No	NA	2	0	0	Not-determined	Genome-fragment	NA	NA	0	1	no viral genes detected
k141_1205929	1051	No	NA	1	0	0	Not-determined	Genome-fragment	NA	NA	0	1.02	no viral genes detected
k141_213440	4091	No	NA	3	1	0	High-quality	High-quality	100	AAI-based (medium-confidence)	0	1.01
k141_762530	515	No	NA	1	0	0	Not-determined	Genome-fragment	NA	NA	0	1	no viral genes detected
k141_1543573	914	No	NA	1	1	0	Low-quality	Genome-fragment	21.3	HMM-based (lower-bound)	0	1.02
k141_44438	748	No	NA	1	1	0	Low-quality	Genome-fragment	6.78	HMM-based (lower-bound)	0	1.06
k141_1121588	680	No	NA	2	0	0	Not-determined	Genome-fragment	NA	NA	0	1	no viral genes detected
k141_276990	1285	No	NA	1	0	0	Not-determined	Genome-fragment	NA	NA	0	1	no viral genes detected
k141_931477	1477	No	NA	2	1	0	Low-quality	Genome-fragment	0.56	HMM-based (lower-bound)	0	1.01
k141_1058044	371	No	NA	1	1	0	Low-quality	Genome-fragment	8.65	HMM-based (lower-bound)	0	1
k141_1543576	2294	No	NA	1	1	0	Medium-quality	Genome-fragment	58.95	AAI-based (medium-confidence)	0	1.03
k141_678020	614	No	NA	1	0	0	Not-determined	Genome-fragment	NA	NA	0	1	no viral genes detected
k141_910529	345	No	NA	1	1	0	Low-quality	Genome-fragment	8.04	HMM-based (lower-bound)	0	1
k141_572261	2176	No	NA	2	1	0	Not-determined	Genome-fragment	NA	NA	0	1.08
k141_509033	600	No	NA	2	1	0	Low-quality	Genome-fragment	13.98	HMM-based (lower-bound)	0	1.09
k141_403741	351	No	NA	2	0	0	Not-determined	Genome-fragment	NA	NA	0	1.11	no viral genes detected
k141_1480308	1035	No	NA	4	1	0	Low-quality	Genome-fragment	28.89	AAI-based (medium-confidence)	0	1.07
k141_403742	256	No	NA	1	1	0	Low-quality	Genome-fragment	5.97	HMM-based (lower-bound)	0	1
k141_1670303	2009	No	NA	3	1	0	Medium-quality	Genome-fragment	52.83	AAI-based (high-confidence)	0	1.08
k141_1248193	1803	No	NA	3	0	0	Not-determined	Genome-fragment	NA	NA	0	1	no viral genes detected
k141_107774	962	No	NA	1	0	0	Not-determined	Genome-fragment	NA	NA	0	1	no viral genes detected
k141_678026	363	No	NA	2	0	0	Low-quality	Genome-fragment	9.61	AAI-based (medium-confidence)	0	1	no viral genes detected
k141_1290548	725	No	NA	2	2	0	Low-quality	Genome-fragment	18.85	AAI-based (medium-confidence)	0	1.05
k141_1226880	774	No	NA	2	0	0	Not-determined	Genome-fragment	NA	NA	0	1.07	no viral genes detected
k141_888860	579	No	NA	2	0	0	Not-determined	Genome-fragment	NA	NA	0	1	no viral genes detected
k141_1248199	1149	No	NA	1	0	0	Not-determined	Genome-fragment	NA	NA	0	1	no viral genes detected
k141_551426	1268	No	NA	3	0	0	Not-determined	Genome-fragment	NA	NA	0	1	no viral genes detected
k141_23435	549	No	NA	1	1	0	Low-quality	Genome-fragment	0.37	HMM-based (lower-bound)	0	1.03
k141_1015594	410	No	NA	1	1	0	Low-quality	Genome-fragment	0.85	AAI-based (medium-confidence)	0	1
k141_1100445	1580	No	NA	2	2	0	Low-quality	Genome-fragment	45.16	AAI-based (high-confidence)	0	1.03
k141_65887	516	No	NA	2	0	0	Not-determined	Genome-fragment	NA	NA	0	1	no viral genes detected
k141_1543585	613	No	NA	1	1	0	Low-quality	Genome-fragment	17.02	AAI-based (medium-confidence)	0	1
k141_319200	489	No	NA	1	0	0	Not-determined	Genome-fragment	NA	NA	0	1.02	no viral genes detected
k141_678030	616	No	NA	1	0	0	Not-determined	Genome-fragment	NA	NA	0	1.01	no viral genes detected
k141_1649175	421	No	NA	1	1	0	Low-quality	Genome-fragment	9.81	HMM-based (lower-bound)	0	1.12
k141_382423	3866	No	NA	3	1	0	High-quality	High-quality	95.15	AAI-based (medium-confidence)	0	1
k141_361220	1355	No	NA	1	0	0	Not-determined	Genome-fragment	NA	NA	0	1	no viral genes detected
k141_593598	444	No	NA	1	1	0	Low-quality	Genome-fragment	10.35	HMM-based (lower-bound)	0	1
k141_466726	497	No	NA	1	1	0	Low-quality	Genome-fragment	11.58	HMM-based (lower-bound)	0	1
k141_424611	485	No	NA	1	1	0	Low-quality	Genome-fragment	11.3	HMM-based (lower-bound)	0	1
k141_150150	3350	No	NA	1	0	0	Not-determined	Genome-fragment	NA	NA	0	1.01	no viral genes detected
k141_65900	1061	No	NA	2	1	0	Low-quality	Genome-fragment	2.26	AAI-based (medium-confidence)	0	1.05
k141_678035	593	No	NA	1	1	0	Low-quality	Genome-fragment	15.97	AAI-based (medium-confidence)	0	1
k141_1416926	512	No	NA	1	1	0	Low-quality	Genome-fragment	11.93	HMM-based (lower-bound)	0	1
k141_551436	951	No	NA	3	0	0	Not-determined	Genome-fragment	NA	NA	0	1.04	no viral genes detected
k141_1374742	445	No	NA	1	1	0	Low-quality	Genome-fragment	10.37	HMM-based (lower-bound)	0	1.09
k141_1015606	574	No	NA	1	0	0	Not-determined	Genome-fragment	NA	NA	0	1	no viral genes detected
k141_1163568	2252	No	NA	3	0	0	Not-determined	Genome-fragment	NA	NA	0	1	no viral genes detected
k141_488006	2202	No	NA	2	1	0	Medium-quality	Genome-fragment	51.32	HMM-based (lower-bound)	0	1.02
k141_1374745	434	No	NA	1	1	0	Low-quality	Genome-fragment	10.12	HMM-based (lower-bound)	0	1
k141_1458846	217	No	NA	1	0	0	Not-determined	Genome-fragment	NA	NA	0	1	no viral genes detected
k141_1480324	268	No	NA	1	1	0	Low-quality	Genome-fragment	6.25	HMM-based (lower-bound)	0	1
k141_846950	592	No	NA	2	0	0	Not-determined	Genome-fragment	NA	NA	0	1.01	no viral genes detected
k141_551443	453	No	NA	1	1	0	Low-quality	Genome-fragment	10.56	HMM-based (lower-bound)	0	1
k141_783671	567	No	NA	1	1	0	Low-quality	Genome-fragment	13.22	HMM-based (lower-bound)	0	1
k141_635813	732	No	NA	2	0	0	Not-determined	Genome-fragment	NA	NA	0	1.17	no viral genes detected
k141_382427	631	No	NA	1	0	0	Not-determined	Genome-fragment	NA	NA	0	1	no viral genes detected
k141_1374749	203	No	NA	1	1	0	Low-quality	Genome-fragment	4.73	HMM-based (lower-bound)	0	1
k141_1458851	241	No	NA	1	1	0	Low-quality	Genome-fragment	5.62	HMM-based (lower-bound)	0	1
k141_255747	596	No	NA	1	0	0	Not-determined	Genome-fragment	NA	NA	0	1.02	no viral genes detected
k141_846953	719	No	NA	2	2	0	Low-quality	Genome-fragment	16.76	HMM-based (lower-bound)	0	1.16
k141_424625	410	No	NA	1	0	0	Not-determined	Genome-fragment	NA	NA	0	1	no viral genes detected
k141_888886	519	No	NA	1	1	0	Low-quality	Genome-fragment	12.1	HMM-based (lower-bound)	0	1.2
k141_382429	533	No	NA	1	1	0	Low-quality	Genome-fragment	12.42	HMM-based (lower-bound)	0	1.08
k141_1501352	582	No	NA	1	0	0	Not-determined	Genome-fragment	NA	NA	0	1.15	no viral genes detected
k141_846959	550	No	NA	1	0	0	Not-determined	Genome-fragment	NA	NA	0	1	no viral genes detected
k141_1226907	368	No	NA	1	1	0	Low-quality	Genome-fragment	8.58	HMM-based (lower-bound)	0	1
k141_1353718	927	No	NA	1	1	0	Low-quality	Genome-fragment	21.61	HMM-based (lower-bound)	0	1.05
k141_403753	1607	No	NA	3	0	0	Not-determined	Genome-fragment	NA	NA	0	1	no viral genes detected
k141_551448	3328	No	NA	3	1	0	Medium-quality	Genome-fragment	77.57	HMM-based (lower-bound)	0	1.02
k141_846965	381	No	NA	2	0	0	Not-determined	Genome-fragment	NA	NA	0	1.01	no viral genes detected
k141_1121600	601	No	NA	1	0	0	Not-determined	Genome-fragment	NA	NA	0	1	no viral genes detected
k141_1374764	345	No	NA	1	0	0	Not-determined	Genome-fragment	NA	NA	0	1	no viral genes detected
k141_910545	3204	No	NA	2	1	0	Medium-quality	Genome-fragment	54.21	HMM-based (lower-bound)	0	1
k141_277009	2206	No	NA	2	2	0	Medium-quality	Genome-fragment	59.82	AAI-based (medium-confidence)	0	1
k141_952519	2569	No	NA	4	1	0	Low-quality	Genome-fragment	1.45	AAI-based (medium-confidence)	0	1.02
k141_86769	802	No	NA	2	0	0	Not-determined	Genome-fragment	NA	NA	0	1.1	no viral genes detected
k141_741278	967	No	NA	2	1	0	Low-quality	Genome-fragment	2.3	AAI-based (high-confidence)	0	1.04
k141_1480332	959	No	NA	1	0	0	Not-determined	Genome-fragment	NA	NA	0	1	no viral genes detected
k141_1037127	609	No	NA	1	0	0	Not-determined	Genome-fragment	NA	NA	0	1.01	no viral genes detected
k141_699080	2294	No	NA	4	0	0	Not-determined	Genome-fragment	NA	NA	0	1.16	no viral genes detected
k141_65916	625	No	NA	1	1	0	Low-quality	Genome-fragment	14.57	HMM-based (lower-bound)	0	1
k141_1628174	389	No	NA	1	1	0	Low-quality	Genome-fragment	9.07	HMM-based (lower-bound)	0	1
k141_1037128	606	No	NA	2	0	0	Not-determined	Genome-fragment	NA	NA	0	1.23	no viral genes detected
k141_657010	438	No	NA	2	2	0	Low-quality	Genome-fragment	10.21	HMM-based (lower-bound)	0	1.15
k141_1416947	711	No	NA	2	0	0	Not-determined	Genome-fragment	NA	NA	0	1.12	no viral genes detected
k141_277013	1154	No	NA	3	0	0	Not-determined	Genome-fragment	NA	NA	0	1.04	no viral genes detected
k141_1416949	302	No	NA	1	0	0	Low-quality	Genome-fragment	9.53	AAI-based (medium-confidence)	0	1	no viral genes detected
k141_741282	359	No	NA	1	1	0	Low-quality	Genome-fragment	4.47	HMM-based (lower-bound)	0	1
k141_635829	510	No	NA	2	0	0	Not-determined	Genome-fragment	NA	NA	0	1.04	no viral genes detected
k141_340054	692	No	NA	1	1	0	Not-determined	Genome-fragment	NA	NA	0	1
k141_1290573	986	No	NA	2	2	0	Low-quality	Genome-fragment	22.98	HMM-based (lower-bound)	0	1.03
k141_403762	521	No	NA	1	0	0	Not-determined	Genome-fragment	NA	NA	0	1	no viral genes detected
k141_1248214	555	No	NA	1	1	0	Low-quality	Genome-fragment	12.94	HMM-based (lower-bound)	0	1.09
k141_530216	3633	No	NA	3	0	2	Low-quality	Genome-fragment	1.81	AAI-based (high-confidence)	0	1.05	no viral genes detected
k141_551458	324	No	NA	1	1	0	Low-quality	Genome-fragment	7.55	HMM-based (lower-bound)	0	1
k141_635834	1368	No	NA	2	1	0	Low-quality	Genome-fragment	31.88	HMM-based (lower-bound)	0	1.04
k141_910555	856	No	NA	2	0	0	Not-determined	Genome-fragment	NA	NA	0	1.12	no viral genes detected
k141_466751	2126	No	NA	2	1	0	Medium-quality	Genome-fragment	56.01	AAI-based (medium-confidence)	0	1.05
k141_1142406	883	No	NA	1	1	0	Low-quality	Genome-fragment	20.58	HMM-based (lower-bound)	0	1
k141_171170	344	No	NA	1	1	0	Not-determined	Genome-fragment	NA	NA	0	1
k141_382442	1185	No	NA	1	1	0	Not-determined	Genome-fragment	NA	NA	0	1.06
k141_868005	488	No	NA	2	1	0	Low-quality	Genome-fragment	11.37	HMM-based (lower-bound)	0	1.09
k141_1564988	4418	No	NA	5	3	0	Low-quality	Genome-fragment	1.51	HMM-based (lower-bound)	0	1.02
k141_424649	498	No	NA	1	1	0	Low-quality	Genome-fragment	4.99	HMM-based (lower-bound)	0	1.2
k141_910560	628	No	NA	2	2	0	Low-quality	Genome-fragment	14.64	HMM-based (lower-bound)	0	1.12
k141_44472	1024	No	NA	1	1	0	Low-quality	Genome-fragment	23.87	HMM-based (lower-bound)	0	1
k141_234724	760	No	NA	1	1	0	Low-quality	Genome-fragment	17.71	HMM-based (lower-bound)	0	1
k141_910561	772	No	NA	1	1	0	Low-quality	Genome-fragment	17.99	HMM-based (lower-bound)	0	1
k141_488020	528	No	NA	1	1	0	Low-quality	Genome-fragment	12.31	HMM-based (lower-bound)	0	1
k141_572287	363	No	NA	1	0	0	Not-determined	Genome-fragment	NA	NA	0	1	no viral genes detected
k141_1628196	1555	No	NA	3	0	0	Not-determined	Genome-fragment	NA	NA	0	1	no viral genes detected
k141_1248225	3451	No	NA	3	1	0	High-quality	High-quality	99.3	AAI-based (medium-confidence)	0	1.02
k141_804751	463	No	NA	1	0	0	Not-determined	Genome-fragment	NA	NA	0	1	no viral genes detected
k141_1480338	747	No	NA	3	0	0	Low-quality	Genome-fragment	19.26	AAI-based (medium-confidence)	0	1	no viral genes detected
k141_44473	3431	No	NA	3	1	0	Medium-quality	Genome-fragment	79.97	HMM-based (lower-bound)	0	1
k141_107813	1241	No	NA	2	2	0	Low-quality	Genome-fragment	28.92	HMM-based (lower-bound)	0	1.05
k141_1290579	795	No	NA	1	1	0	Low-quality	Genome-fragment	18.53	HMM-based (lower-bound)	0	1
k141_888895	403	No	NA	1	0	0	Not-determined	Genome-fragment	NA	NA	0	1	no viral genes detected
k141_319239	359	No	NA	1	0	0	Not-determined	Genome-fragment	NA	NA	0	1	no viral genes detected
k141_699089	774	No	NA	1	0	0	Not-determined	Genome-fragment	NA	NA	0	1.01	no viral genes detected
k141_1058086	4035	No	NA	5	1	0	High-quality	High-quality	100	AAI-based (medium-confidence)	0	1.03
k141_1395911	346	No	NA	1	1	0	Low-quality	Genome-fragment	5.85	HMM-based (lower-bound)	0	1
k141_23484	475	No	NA	2	1	0	Low-quality	Genome-fragment	11.07	HMM-based (lower-bound)	0	1.04
k141_255798	843	No	NA	2	0	0	Not-determined	Genome-fragment	NA	NA	0	1	no viral genes detected
k141_107827	517	No	NA	1	1	0	Low-quality	Genome-fragment	12.05	HMM-based (lower-bound)	0	1
k141_1290587	583	No	NA	1	1	0	Low-quality	Genome-fragment	13.59	HMM-based (lower-bound)	0	1.01
k141_931528	461	No	NA	1	1	0	Low-quality	Genome-fragment	10.74	HMM-based (lower-bound)	0	1
k141_994730	668	No	NA	2	0	0	Not-determined	Genome-fragment	NA	NA	0	1.04	no viral genes detected
k141_931530	459	No	NA	1	0	0	Not-determined	Genome-fragment	NA	NA	0	1	no viral genes detected
k141_1185044	963	No	NA	2	0	0	Not-determined	Genome-fragment	NA	NA	0	1.01	no viral genes detected
k141_424658	201	No	NA	1	1	0	Low-quality	Genome-fragment	4.68	HMM-based (lower-bound)	0	1
k141_1458861	4222	No	NA	4	1	0	High-quality	High-quality	100	AAI-based (medium-confidence)	0	1.02
k141_804759	541	No	NA	1	1	0	Low-quality	Genome-fragment	12.61	HMM-based (lower-bound)	0	1
k141_277035	762	No	NA	1	1	0	Low-quality	Genome-fragment	17.76	HMM-based (lower-bound)	0	1.07
k141_234750	466	No	NA	1	1	0	Low-quality	Genome-fragment	10.86	HMM-based (lower-bound)	0	1
k141_804764	820	No	NA	2	1	0	Low-quality	Genome-fragment	23.05	AAI-based (medium-confidence)	0	1.05
k141_994738	2202	No	NA	3	1	0	Medium-quality	Genome-fragment	51.32	HMM-based (lower-bound)	0	1.04
k141_23494	404	No	NA	1	1	0	Low-quality	Genome-fragment	9.42	HMM-based (lower-bound)	0	1
k141_445683	1209	No	NA	2	1	0	Low-quality	Genome-fragment	28.18	HMM-based (lower-bound)	0	1
k141_847002	647	No	NA	1	0	0	Not-determined	Genome-fragment	NA	NA	0	1.03	no viral genes detected
k141_1416963	643	No	NA	2	0	0	Not-determined	Genome-fragment	NA	NA	0	1	no viral genes detected
k141_1543608	488	No	NA	1	1	0	Low-quality	Genome-fragment	11.37	HMM-based (lower-bound)	0	1
k141_65954	436	No	NA	1	1	0	Low-quality	Genome-fragment	10.16	HMM-based (lower-bound)	0	1
k141_424673	737	No	NA	1	0	0	Low-quality	Genome-fragment	18.6	AAI-based (medium-confidence)	0	1.06	no viral genes detected
k141_150176	314	No	NA	1	1	0	Low-quality	Genome-fragment	7.32	HMM-based (lower-bound)	0	1.03
k141_65956	357	No	NA	1	0	0	Low-quality	Genome-fragment	10.14	AAI-based (medium-confidence)	0	1	no viral genes detected
k141_614677	492	No	NA	1	1	0	Low-quality	Genome-fragment	11.47	HMM-based (lower-bound)	0	1
k141_1501387	683	No	NA	1	1	0	Low-quality	Genome-fragment	6.19	HMM-based (lower-bound)	0	1
k141_86806	335	No	NA	1	1	0	Low-quality	Genome-fragment	7.81	HMM-based (lower-bound)	0	1
k141_1501388	367	No	NA	1	0	0	Low-quality	Genome-fragment	9.72	AAI-based (high-confidence)	0	1	no viral genes detected
k141_319244	388	No	NA	1	1	0	Low-quality	Genome-fragment	9.04	HMM-based (lower-bound)	0	1
k141_614687	325	No	NA	1	1	0	Low-quality	Genome-fragment	7.57	HMM-based (lower-bound)	0	1
k141_1015650	1138	No	NA	2	1	0	Low-quality	Genome-fragment	26.52	HMM-based (lower-bound)	0	1
k141_1565011	703	No	NA	1	0	0	Not-determined	Genome-fragment	NA	NA	0	1	no viral genes detected
k141_1628219	314	No	NA	1	0	0	Not-determined	Genome-fragment	NA	NA	0	1	no viral genes detected
k141_403788	297	No	NA	1	0	0	Not-determined	Genome-fragment	NA	NA	0	1	no viral genes detected
k141_888906	3250	No	NA	3	1	0	Medium-quality	Genome-fragment	75.75	HMM-based (lower-bound)	0	1.02
k141_297849	2036	No	NA	1	1	0	Medium-quality	Genome-fragment	51.51	AAI-based (medium-confidence)	0	1.06
k141_1311538	658	No	NA	1	0	0	Not-determined	Genome-fragment	NA	NA	0	1.08	no viral genes detected
k141_657042	1130	No	NA	1	1	0	Low-quality	Genome-fragment	26.34	HMM-based (lower-bound)	0	1
k141_1565018	758	No	NA	2	1	0	Low-quality	Genome-fragment	17.67	HMM-based (lower-bound)	0	1.05
k141_551477	1960	No	NA	4	0	0	Low-quality	Genome-fragment	48.3	AAI-based (medium-confidence)	0	1.08	no viral genes detected
k141_551482	304	No	NA	1	0	0	Not-determined	Genome-fragment	NA	NA	0	1	no viral genes detected
k141_1374797	471	No	NA	2	0	0	Not-determined	Genome-fragment	NA	NA	0	1	no viral genes detected
k141_150192	2067	No	NA	3	0	0	Not-determined	Genome-fragment	NA	NA	0	1	no viral genes detected
k141_1395921	348	No	NA	2	1	0	Low-quality	Genome-fragment	9.7	AAI-based (medium-confidence)	0	1
k141_319258	1683	No	NA	3	1	0	Low-quality	Genome-fragment	39.39	HMM-based (lower-bound)	0	1
k141_1628222	252	No	NA	1	0	0	Not-determined	Genome-fragment	NA	NA	0	1	no viral genes detected
k141_1416983	691	No	NA	1	1	0	Low-quality	Genome-fragment	16.11	HMM-based (lower-bound)	0	1
k141_847017	344	No	NA	1	0	0	Not-determined	Genome-fragment	NA	NA	0	1	no viral genes detected
k141_1649217	215	No	NA	1	0	0	Not-determined	Genome-fragment	NA	NA	0	1	no viral genes detected
k141_699100	424	No	NA	2	1	0	Low-quality	Genome-fragment	9.92	HMM-based (lower-bound)	0	1
k141_847018	610	No	NA	1	1	0	Low-quality	Genome-fragment	14.28	HMM-based (lower-bound)	0	1.04
k141_741323	552	No	NA	1	1	0	Low-quality	Genome-fragment	14.18	AAI-based (medium-confidence)	0	1
k141_847021	543	No	NA	1	1	0	Low-quality	Genome-fragment	12.66	HMM-based (lower-bound)	0	1
k141_1543614	2745	No	NA	3	1	0	Medium-quality	Genome-fragment	63.98	HMM-based (lower-bound)	0	1.03
k141_1121651	781	No	NA	1	1	0	Low-quality	Genome-fragment	18.2	HMM-based (lower-bound)	0	1.02
k141_1226937	731	No	NA	1	1	0	Low-quality	Genome-fragment	17.04	HMM-based (lower-bound)	0	1.05
k141_1037151	545	No	NA	1	1	0	Low-quality	Genome-fragment	12.7	HMM-based (lower-bound)	0	1
k141_657059	1751	No	NA	1	1	0	Low-quality	Genome-fragment	46.62	AAI-based (medium-confidence)	0	1
k141_1607119	946	No	NA	2	0	0	Not-determined	Genome-fragment	NA	NA	0	1.04	no viral genes detected
k141_1628230	679	No	NA	1	0	0	Not-determined	Genome-fragment	NA	NA	0	1	no viral genes detected
k141_1121655	821	No	NA	1	1	0	Low-quality	Genome-fragment	19.14	HMM-based (lower-bound)	0	1
k141_445688	667	No	NA	1	0	0	Not-determined	Genome-fragment	NA	NA	0	1.06	no viral genes detected
k141_1628233	578	No	NA	2	1	0	Low-quality	Genome-fragment	13.53	HMM-based (lower-bound)	0	1
k141_720246	792	No	NA	1	1	0	Low-quality	Genome-fragment	18.46	HMM-based (lower-bound)	0	1.02
k141_361274	465	No	NA	1	1	0	Low-quality	Genome-fragment	10.84	HMM-based (lower-bound)	0	1
k141_1269317	444	No	NA	1	0	0	Not-determined	Genome-fragment	NA	NA	0	1	no viral genes detected
k141_868040	332	No	NA	1	0	0	Not-determined	Genome-fragment	NA	NA	0	1	no viral genes detected
k141_804785	1178	No	NA	2	1	0	Low-quality	Genome-fragment	33.61	HMM-based (lower-bound)	0	1.04
k141_213499	802	No	NA	1	1	0	Low-quality	Genome-fragment	18.69	HMM-based (lower-bound)	0	1
k141_1565041	2126	No	NA	3	0	0	Not-determined	Genome-fragment	NA	NA	0	1.04	no viral genes detected
k141_868046	1165	No	NA	3	0	0	Not-determined	Genome-fragment	NA	NA	0	1.07	no viral genes detected
k141_23511	465	No	NA	1	1	0	Low-quality	Genome-fragment	10.84	HMM-based (lower-bound)	0	1
k141_1628244	575	No	NA	1	0	0	Not-determined	Genome-fragment	NA	NA	0	1	no viral genes detected
k141_424677	376	No	NA	1	0	0	Not-determined	Genome-fragment	NA	NA	0	1	no viral genes detected
k141_847032	710	No	NA	2	1	0	Low-quality	Genome-fragment	16.55	HMM-based (lower-bound)	0	1.04
k141_826049	417	No	NA	1	1	0	Low-quality	Genome-fragment	9.72	HMM-based (lower-bound)	0	1.13
k141_1163615	303	No	NA	1	1	0	Low-quality	Genome-fragment	7.06	HMM-based (lower-bound)	0	1
k141_1311564	2585	No	NA	3	1	0	Medium-quality	Genome-fragment	60.25	HMM-based (lower-bound)	0	1.01
k141_1565048	919	No	NA	2	0	0	Low-quality	Genome-fragment	27.27	AAI-based (high-confidence)	0	1	no viral genes detected
k141_1332677	3912	No	NA	4	2	0	High-quality	High-quality	100	AAI-based (medium-confidence)	0	1.08
k141_847036	379	No	NA	1	1	0	Low-quality	Genome-fragment	0.25	HMM-based (lower-bound)	0	1.15
k141_741330	636	No	NA	1	1	0	Low-quality	Genome-fragment	14.82	HMM-based (lower-bound)	0	1.29
k141_150199	815	No	NA	3	2	0	Low-quality	Genome-fragment	1.53	AAI-based (high-confidence)	0	1
k141_678077	946	No	NA	2	1	0	Low-quality	Genome-fragment	22.05	HMM-based (lower-bound)	0	1.07
k141_1037166	629	No	NA	1	0	0	Not-determined	Genome-fragment	NA	NA	0	1	no viral genes detected
k141_150203	417	No	NA	1	1	0	Low-quality	Genome-fragment	9.72	HMM-based (lower-bound)	0	1
k141_741335	624	No	NA	1	1	0	Low-quality	Genome-fragment	14.54	HMM-based (lower-bound)	0	1.04
k141_1290618	1965	No	NA	3	0	0	Not-determined	Genome-fragment	NA	NA	0	1	no viral genes detected
k141_107852	523	No	NA	1	1	0	Low-quality	Genome-fragment	12.19	HMM-based (lower-bound)	0	1
k141_931551	453	No	NA	1	1	0	Low-quality	Genome-fragment	7.64	HMM-based (lower-bound)	0	1
k141_319262	429	No	NA	1	1	0	Low-quality	Genome-fragment	12.24	HMM-based (lower-bound)	0	1.04
k141_297865	494	No	NA	1	1	0	Low-quality	Genome-fragment	11.51	HMM-based (lower-bound)	0	1
k141_1205976	479	No	NA	1	0	0	Not-determined	Genome-fragment	NA	NA	0	1	no viral genes detected
k141_23517	480	No	NA	1	0	0	Not-determined	Genome-fragment	NA	NA	0	1	no viral genes detected
k141_445693	733	No	NA	1	0	0	Not-determined	Genome-fragment	NA	NA	0	1	no viral genes detected
k141_319263	681	No	NA	1	1	0	Low-quality	Genome-fragment	17.36	AAI-based (medium-confidence)	0	1
k141_361284	996	No	NA	1	0	0	Not-determined	Genome-fragment	NA	NA	0	1	no viral genes detected
k141_1395929	317	No	NA	2	1	0	Low-quality	Genome-fragment	8.84	AAI-based (medium-confidence)	0	1
k141_319265	442	No	NA	1	1	0	Low-quality	Genome-fragment	10.34	HMM-based (lower-bound)	0	1.09
k141_952546	748	No	NA	2	1	0	Low-quality	Genome-fragment	17.43	HMM-based (lower-bound)	0	1.1
k141_403808	344	No	NA	1	1	0	Low-quality	Genome-fragment	8.02	HMM-based (lower-bound)	0	1
k141_1015664	378	No	NA	1	1	0	Low-quality	Genome-fragment	8.81	HMM-based (lower-bound)	0	1
k141_699130	532	No	NA	1	1	0	Low-quality	Genome-fragment	12.4	HMM-based (lower-bound)	0	1
k141_192529	392	No	NA	1	1	0	Low-quality	Genome-fragment	9.14	HMM-based (lower-bound)	0	1
k141_1628251	364	No	NA	2	1	0	Low-quality	Genome-fragment	5.2	HMM-based (lower-bound)	0	1.11
k141_1248257	1486	No	NA	3	0	0	Not-determined	Genome-fragment	NA	NA	0	1.04	no viral genes detected
k141_678087	1827	No	NA	3	0	0	Not-determined	Genome-fragment	NA	NA	0	1	no viral genes detected
k141_952550	527	No	NA	2	2	0	Low-quality	Genome-fragment	12.28	HMM-based (lower-bound)	0	1.13
k141_1374809	621	No	NA	1	1	0	Low-quality	Genome-fragment	14.47	HMM-based (lower-bound)	0	1
k141_1248258	1244	No	NA	2	0	0	Not-determined	Genome-fragment	NA	NA	0	1	no viral genes detected
k141_66008	526	No	NA	1	0	0	Not-determined	Genome-fragment	NA	NA	0	1.01	no viral genes detected
k141_1079381	268	No	NA	1	1	0	Low-quality	Genome-fragment	6.25	HMM-based (lower-bound)	0	1
k141_720257	1130	No	NA	1	0	0	Low-quality	Genome-fragment	30.12	AAI-based (high-confidence)	0	1.04	no viral genes detected
k141_1037169	258	No	NA	1	1	0	Low-quality	Genome-fragment	6.01	HMM-based (lower-bound)	0	1
k141_1332685	562	No	NA	1	0	0	Not-determined	Genome-fragment	NA	NA	0	1.12	no viral genes detected
k141_488053	340	No	NA	1	1	0	Low-quality	Genome-fragment	7.92	HMM-based (lower-bound)	0	1
k141_804808	369	No	NA	1	0	0	Not-determined	Genome-fragment	NA	NA	0	1	no viral genes detected
k141_382485	365	No	NA	1	0	0	Not-determined	Genome-fragment	NA	NA	0	1	no viral genes detected
k141_1226954	699	No	NA	1	1	0	Low-quality	Genome-fragment	16.29	HMM-based (lower-bound)	0	1
k141_1205988	658	No	NA	1	1	0	Low-quality	Genome-fragment	15.34	HMM-based (lower-bound)	0	1
k141_150212	304	No	NA	1	1	0	Low-quality	Genome-fragment	7.11	HMM-based (lower-bound)	0	1
k141_340096	893	No	NA	2	0	0	Not-determined	Genome-fragment	NA	NA	0	1.09	no viral genes detected
k141_424694	411	No	NA	1	0	0	Not-determined	Genome-fragment	NA	NA	0	1	no viral genes detected
k141_994774	705	No	NA	2	1	0	Low-quality	Genome-fragment	16.5	HMM-based (lower-bound)	0	1
k141_888916	4993	No	NA	6	0	1	Not-determined	Genome-fragment	NA	NA	0	1.01	no viral genes detected
k141_1374813	860	No	NA	1	0	0	Not-determined	Genome-fragment	NA	NA	0	1	no viral genes detected
k141_86827	553	No	NA	2	1	0	Low-quality	Genome-fragment	12.89	HMM-based (lower-bound)	0	1.19
k141_424697	504	No	NA	1	0	0	Not-determined	Genome-fragment	NA	NA	0	1	no viral genes detected
k141_403819	944	No	NA	1	0	0	Not-determined	Genome-fragment	NA	NA	0	1.04	no viral genes detected
k141_1501422	1762	No	NA	1	1	0	Low-quality	Genome-fragment	37.25	AAI-based (medium-confidence)	0	1
k141_403820	506	No	NA	1	1	0	Low-quality	Genome-fragment	11.79	HMM-based (lower-bound)	0	1
k141_1353763	3244	No	NA	3	1	0	Medium-quality	Genome-fragment	75.61	HMM-based (lower-bound)	0	1.01
k141_1670381	849	No	NA	1	1	0	Low-quality	Genome-fragment	19.79	HMM-based (lower-bound)	0	1.22
k141_1100498	504	No	NA	1	1	0	Low-quality	Genome-fragment	11.75	HMM-based (lower-bound)	0	1
k141_1121674	1029	No	NA	1	1	0	Low-quality	Genome-fragment	28.61	AAI-based (medium-confidence)	0	1
k141_150221	915	No	NA	1	1	0	Low-quality	Genome-fragment	21.33	HMM-based (lower-bound)	0	1
k141_847075	571	No	NA	1	0	0	Not-determined	Genome-fragment	NA	NA	0	1.04	no viral genes detected
k141_234780	815	No	NA	1	1	0	Low-quality	Genome-fragment	19	HMM-based (lower-bound)	0	1.09
k141_150225	1322	No	NA	1	1	0	Low-quality	Genome-fragment	34.49	AAI-based (medium-confidence)	0	1
k141_1269337	303	No	NA	1	0	0	Not-determined	Genome-fragment	NA	NA	0	1	no viral genes detected
k141_213524	4033	No	NA	5	1	0	High-quality	High-quality	100	AAI-based (medium-confidence)	0	1.06
k141_1374820	806	No	NA	1	0	0	Not-determined	Genome-fragment	NA	NA	0	1	no viral genes detected
k141_234785	474	No	NA	1	1	0	Low-quality	Genome-fragment	11.05	HMM-based (lower-bound)	0	1.06
k141_319297	551	No	NA	1	0	0	Not-determined	Genome-fragment	NA	NA	0	1	no viral genes detected
k141_888932	1185	No	NA	1	1	0	Low-quality	Genome-fragment	27.62	HMM-based (lower-bound)	0	1
k141_1311590	1533	No	NA	4	1	0	Low-quality	Genome-fragment	38.7	AAI-based (medium-confidence)	0	1
k141_593668	711	No	NA	1	0	0	Not-determined	Genome-fragment	NA	NA	0	1	no viral genes detected
k141_952574	1035	No	NA	1	0	0	Not-determined	Genome-fragment	NA	NA	0	1.01	no viral genes detected
k141_1543636	248	No	NA	1	1	0	Low-quality	Genome-fragment	5.78	HMM-based (lower-bound)	0	1
k141_1522843	520	No	NA	1	0	0	Not-determined	Genome-fragment	NA	NA	0	1.18	no viral genes detected
k141_910591	366	No	NA	1	0	0	Low-quality	Genome-fragment	10.8	AAI-based (medium-confidence)	0	1	no viral genes detected
k141_488068	714	No	NA	1	1	0	Low-quality	Genome-fragment	16.64	HMM-based (lower-bound)	0	1
k141_1100500	433	No	NA	1	1	0	Low-quality	Genome-fragment	10.09	HMM-based (lower-bound)	0	1
k141_720272	3689	No	NA	3	1	0	High-quality	High-quality	94.81	AAI-based (medium-confidence)	0	1.01
k141_192554	393	No	NA	1	1	0	Low-quality	Genome-fragment	9.16	HMM-based (lower-bound)	0	1.07
k141_129137	379	No	NA	1	1	0	Low-quality	Genome-fragment	8.83	HMM-based (lower-bound)	0	1
k141_2471	584	No	NA	1	0	0	Not-determined	Genome-fragment	NA	NA	0	1.12	no viral genes detected
k141_1438331	307	No	NA	1	1	0	Low-quality	Genome-fragment	7.16	HMM-based (lower-bound)	0	1
k141_699141	613	No	NA	2	1	0	Low-quality	Genome-fragment	14.35	HMM-based (lower-bound)	0	1.11
k141_1311601	720	No	NA	1	1	0	Low-quality	Genome-fragment	16.85	HMM-based (lower-bound)	0	1.09
k141_66055	668	No	NA	2	1	0	Low-quality	Genome-fragment	15.57	HMM-based (lower-bound)	0	1
k141_129141	1262	No	NA	3	2	0	Low-quality	Genome-fragment	32.52	AAI-based (medium-confidence)	0	1.01
k141_1649237	493	No	NA	1	0	0	Not-determined	Genome-fragment	NA	NA	0	1.28	no viral genes detected
k141_192559	1863	No	NA	3	0	0	Medium-quality	Genome-fragment	55.28	AAI-based (high-confidence)	0	1	no viral genes detected
k141_23557	384	No	NA	1	0	0	Not-determined	Genome-fragment	NA	NA	0	1	no viral genes detected
k141_1628255	633	No	NA	1	1	0	Low-quality	Genome-fragment	16.92	AAI-based (medium-confidence)	0	1
k141_678107	322	No	NA	1	1	0	Low-quality	Genome-fragment	7.5	HMM-based (lower-bound)	0	1.2
k141_910605	529	No	NA	1	1	0	Low-quality	Genome-fragment	14.69	AAI-based (medium-confidence)	0	1
k141_657077	1366	No	NA	2	0	0	Not-determined	Genome-fragment	NA	NA	0	1.01	no viral genes detected
k141_1185098	326	No	NA	1	1	0	Low-quality	Genome-fragment	7.63	HMM-based (lower-bound)	0	1
k141_1142480	203	No	NA	1	0	0	Not-determined	Genome-fragment	NA	NA	0	1	no viral genes detected
k141_171234	889	No	NA	1	0	0	Not-determined	Genome-fragment	NA	NA	0	1.03	no viral genes detected
k141_1565077	457	No	NA	1	1	0	Low-quality	Genome-fragment	10.65	HMM-based (lower-bound)	0	1
k141_1417015	3279	No	NA	3	1	0	Medium-quality	Genome-fragment	76.42	HMM-based (lower-bound)	0	1.01
k141_1374823	2615	No	NA	7	0	0	Not-determined	Genome-fragment	NA	NA	0	1.07	no viral genes detected
k141_2480	237	No	NA	1	1	0	Low-quality	Genome-fragment	5.52	HMM-based (lower-bound)	0	1
k141_1100513	419	No	NA	1	1	0	Low-quality	Genome-fragment	9.77	HMM-based (lower-bound)	0	1
k141_1649250	632	No	NA	1	1	0	Low-quality	Genome-fragment	14.73	HMM-based (lower-bound)	0	1.09
k141_530271	7274	No	NA	12	0	1	Not-determined	Genome-fragment	NA	NA	0	1	no viral genes detected
k141_1332715	494	No	NA	1	0	0	Not-determined	Genome-fragment	NA	NA	0	1	no viral genes detected
k141_804827	565	No	NA	2	0	0	Not-determined	Genome-fragment	NA	NA	0	1	no viral genes detected
k141_277086	306	No	NA	1	1	0	Low-quality	Genome-fragment	7.13	HMM-based (lower-bound)	0	1
k141_1353791	652	No	NA	2	1	0	Low-quality	Genome-fragment	15.2	HMM-based (lower-bound)	0	1.29
k141_572368	397	No	NA	1	0	0	Not-determined	Genome-fragment	NA	NA	0	1	no viral genes detected
k141_1649254	581	No	NA	1	1	0	Low-quality	Genome-fragment	13.54	HMM-based (lower-bound)	0	1.12
k141_1395959	506	No	NA	1	0	0	Not-determined	Genome-fragment	NA	NA	0	1	no viral genes detected
k141_277092	533	No	NA	1	1	0	Low-quality	Genome-fragment	12.42	HMM-based (lower-bound)	0	1.04
k141_150260	282	No	NA	1	1	0	Low-quality	Genome-fragment	6.57	HMM-based (lower-bound)	0	1
k141_129159	374	No	NA	1	0	0	Not-determined	Genome-fragment	NA	NA	0	1.04	no viral genes detected
k141_1100514	4227	No	NA	5	2	0	High-quality	High-quality	100	AAI-based (medium-confidence)	0	1.02
k141_1079413	886	No	NA	1	0	0	Not-determined	Genome-fragment	NA	NA	0	1	no viral genes detected
k141_255875	1267	No	NA	2	2	0	Low-quality	Genome-fragment	32.83	AAI-based (high-confidence)	0	1
k141_952583	1281	No	NA	2	0	0	Low-quality	Genome-fragment	31.41	AAI-based (medium-confidence)	0	1.01	no viral genes detected
k141_1058108	408	No	NA	1	1	0	Low-quality	Genome-fragment	0.27	HMM-based (lower-bound)	0	1.16
k141_1185105	744	No	NA	2	2	0	Low-quality	Genome-fragment	17.34	HMM-based (lower-bound)	0	1.01
k141_952584	1051	No	NA	2	0	0	Low-quality	Genome-fragment	28.05	AAI-based (medium-confidence)	0	1.03	no viral genes detected
k141_720291	1073	No	NA	2	1	0	Low-quality	Genome-fragment	25.01	HMM-based (lower-bound)	0	1.06
k141_952588	428	No	NA	1	0	0	Not-determined	Genome-fragment	NA	NA	0	1	no viral genes detected
k141_213542	567	No	NA	1	0	0	Not-determined	Genome-fragment	NA	NA	0	1.01	no viral genes detected
k141_678119	1274	No	NA	2	0	0	Not-determined	Genome-fragment	NA	NA	0	1	no viral genes detected
k141_1100526	327	No	NA	1	0	0	Not-determined	Genome-fragment	NA	NA	0	1	no viral genes detected
k141_1100528	269	No	NA	1	0	0	Not-determined	Genome-fragment	NA	NA	0	1	no viral genes detected
k141_23592	380	No	NA	1	1	0	Low-quality	Genome-fragment	8.86	HMM-based (lower-bound)	0	1
k141_1269361	219	No	NA	1	0	0	Not-determined	Genome-fragment	NA	NA	0	1	no viral genes detected
k141_150267	200	No	NA	1	1	0	Low-quality	Genome-fragment	5.71	AAI-based (high-confidence)	0	1
k141_1311621	540	No	NA	1	1	0	Low-quality	Genome-fragment	15	AAI-based (medium-confidence)	0	1
k141_1037211	283	No	NA	1	1	0	Low-quality	Genome-fragment	6.6	HMM-based (lower-bound)	0	1
k141_23596	1448	No	NA	2	0	0	Not-determined	Genome-fragment	NA	NA	0	1	no viral genes detected
k141_635913	1175	No	NA	2	1	0	Low-quality	Genome-fragment	27.5	HMM-based (lower-bound)	0	1.01
k141_1543656	1322	No	NA	1	1	0	Not-determined	Genome-fragment	NA	NA	0	1.04
k141_635915	640	No	NA	1	1	0	Low-quality	Genome-fragment	14.92	HMM-based (lower-bound)	0	1.15
k141_1417030	790	No	NA	2	1	0	Low-quality	Genome-fragment	1.33	HMM-based (lower-bound)	0	1.01
k141_1311631	405	No	NA	1	1	0	Low-quality	Genome-fragment	9.44	HMM-based (lower-bound)	0	1
k141_23602	567	No	NA	1	1	0	Low-quality	Genome-fragment	8.31	AAI-based (high-confidence)	0	1
k141_1670408	912	No	NA	1	1	0	Low-quality	Genome-fragment	21.26	HMM-based (lower-bound)	0	1.04
k141_868089	542	No	NA	1	1	0	Low-quality	Genome-fragment	12.63	HMM-based (lower-bound)	0	1.01
k141_741359	378	No	NA	1	1	0	Low-quality	Genome-fragment	8.81	HMM-based (lower-bound)	0	1
k141_107894	438	No	NA	1	0	0	Not-determined	Genome-fragment	NA	NA	0	1	no viral genes detected
k141_86862	927	No	NA	2	2	0	Low-quality	Genome-fragment	0.43	AAI-based (medium-confidence)	0	1.12
k141_994806	922	No	NA	2	1	0	Low-quality	Genome-fragment	21.49	HMM-based (lower-bound)	0	1
k141_572384	722	No	NA	1	1	0	Low-quality	Genome-fragment	16.83	HMM-based (lower-bound)	0	1
k141_1543659	415	No	NA	1	1	0	Low-quality	Genome-fragment	9.67	HMM-based (lower-bound)	0	1
k141_2491	597	No	NA	1	1	0	Low-quality	Genome-fragment	13.91	HMM-based (lower-bound)	0	1
k141_868092	2192	No	NA	3	2	0	Not-determined	Genome-fragment	NA	NA	0	1.05
k141_1585938	862	No	NA	1	0	0	Not-determined	Genome-fragment	NA	NA	0	1.03	no viral genes detected
k141_445727	320	No	NA	1	0	0	Not-determined	Genome-fragment	NA	NA	0	1	no viral genes detected
k141_340124	550	No	NA	1	0	0	Not-determined	Genome-fragment	NA	NA	0	1	no viral genes detected
k141_382530	354	No	NA	1	1	0	Low-quality	Genome-fragment	8.25	HMM-based (lower-bound)	0	1
k141_277097	413	No	NA	1	1	0	Low-quality	Genome-fragment	11.5	AAI-based (medium-confidence)	0	1
k141_382531	340	No	NA	1	1	0	Low-quality	Genome-fragment	7.92	HMM-based (lower-bound)	0	1
k141_1037219	1730	No	NA	2	1	0	Medium-quality	Genome-fragment	72.88	HMM-based (lower-bound)	0	1.06
k141_572385	500	No	NA	1	1	0	Low-quality	Genome-fragment	11.65	HMM-based (lower-bound)	0	1
k141_1585944	537	No	NA	1	0	0	Not-determined	Genome-fragment	NA	NA	0	1.01	no viral genes detected
k141_1037221	1064	No	NA	4	0	0	Not-determined	Genome-fragment	NA	NA	0	1	no viral genes detected
k141_277103	404	No	NA	1	1	0	Low-quality	Genome-fragment	9.42	HMM-based (lower-bound)	0	1
k141_107903	560	No	NA	1	0	0	Not-determined	Genome-fragment	NA	NA	0	1	no viral genes detected
k141_952605	775	No	NA	3	0	0	Low-quality	Genome-fragment	0.77	AAI-based (medium-confidence)	0	1.03	no viral genes detected
k141_1353803	541	No	NA	1	0	0	Not-determined	Genome-fragment	NA	NA	0	1.15	no viral genes detected
k141_382540	1054	No	NA	1	1	0	Low-quality	Genome-fragment	24.57	HMM-based (lower-bound)	0	1.06
k141_1269365	436	No	NA	1	1	0	Low-quality	Genome-fragment	10.16	HMM-based (lower-bound)	0	1.02
k141_1185121	346	No	NA	1	0	0	Not-determined	Genome-fragment	NA	NA	0	1	no viral genes detected
k141_403860	362	No	NA	1	0	0	Not-determined	Genome-fragment	NA	NA	0	1	no viral genes detected
k141_657101	580	No	NA	1	0	0	Not-determined	Genome-fragment	NA	NA	0	1.08	no viral genes detected
k141_1037223	266	No	NA	1	1	0	Low-quality	Genome-fragment	6.2	HMM-based (lower-bound)	0	1
k141_1607167	329	No	NA	1	1	0	Low-quality	Genome-fragment	7.67	HMM-based (lower-bound)	0	1
k141_1037231	419	No	NA	1	1	0	Low-quality	Genome-fragment	9.77	HMM-based (lower-bound)	0	1
k141_1649268	3376	No	NA	3	1	0	Medium-quality	Genome-fragment	78.69	HMM-based (lower-bound)	0	1
k141_1649270	221	No	NA	1	1	0	Low-quality	Genome-fragment	5.15	HMM-based (lower-bound)	0	1
k141_720310	1169	No	NA	1	1	0	Low-quality	Genome-fragment	16.7	HMM-based (lower-bound)	0	1.05
k141_1543666	557	No	NA	2	0	0	Not-determined	Genome-fragment	NA	NA	0	1.07	no viral genes detected
k141_1015712	669	No	NA	1	1	0	Low-quality	Genome-fragment	15.59	HMM-based (lower-bound)	0	1
k141_593693	3684	No	NA	1	1	0	Not-determined	Genome-fragment	NA	NA	0	1.02
k141_1332737	1127	No	NA	2	0	0	Not-determined	Genome-fragment	NA	NA	0	1.07	no viral genes detected
k141_1163657	665	No	NA	1	1	0	Low-quality	Genome-fragment	15.5	HMM-based (lower-bound)	0	1
k141_888985	3126	No	NA	4	1	0	Low-quality	Genome-fragment	4.42	HMM-based (lower-bound)	0	1.01
k141_403875	516	No	NA	1	1	0	Low-quality	Genome-fragment	12.03	HMM-based (lower-bound)	0	1
k141_1163659	512	No	NA	1	0	0	Not-determined	Genome-fragment	NA	NA	0	1	no viral genes detected
k141_424742	398	No	NA	1	1	0	Low-quality	Genome-fragment	9.28	HMM-based (lower-bound)	0	1.08
k141_868105	283	No	NA	1	0	0	Not-determined	Genome-fragment	NA	NA	0	1	no viral genes detected
k141_1332743	1043	No	NA	2	0	0	Not-determined	Genome-fragment	NA	NA	0	1	no viral genes detected
k141_1438374	352	No	NA	1	1	0	Low-quality	Genome-fragment	8.2	HMM-based (lower-bound)	0	1
k141_1163662	1251	No	NA	1	1	0	Low-quality	Genome-fragment	15.58	HMM-based (lower-bound)	0	1
k141_424744	934	No	NA	1	0	0	Not-determined	Genome-fragment	NA	NA	0	1.07	no viral genes detected
k141_1100544	727	No	NA	2	2	0	Low-quality	Genome-fragment	16.94	HMM-based (lower-bound)	0	1.24
k141_445742	605	No	NA	2	2	0	Low-quality	Genome-fragment	14.1	HMM-based (lower-bound)	0	1.03
k141_1058144	893	No	NA	2	0	0	Not-determined	Genome-fragment	NA	NA	0	1.02	no viral genes detected
k141_1501458	430	No	NA	2	1	0	Low-quality	Genome-fragment	10.02	HMM-based (lower-bound)	0	1.22
k141_445744	580	No	NA	2	0	0	Not-determined	Genome-fragment	NA	NA	0	1	no viral genes detected
k141_847135	525	No	NA	1	1	0	Low-quality	Genome-fragment	12.24	HMM-based (lower-bound)	0	1.07
k141_1163668	1580	No	NA	1	1	0	Low-quality	Genome-fragment	41.54	AAI-based (high-confidence)	0	1.04
k141_403877	3253	No	NA	4	1	0	Medium-quality	Genome-fragment	75.82	HMM-based (lower-bound)	0	1
k141_1332758	314	No	NA	1	0	0	Not-determined	Genome-fragment	NA	NA	0	1	no viral genes detected
k141_1311640	679	No	NA	1	0	0	Not-determined	Genome-fragment	NA	NA	0	1	no viral genes detected
k141_868116	607	No	NA	1	1	0	Low-quality	Genome-fragment	14.15	HMM-based (lower-bound)	0	1
k141_1501469	322	No	NA	1	1	0	Low-quality	Genome-fragment	7.5	HMM-based (lower-bound)	0	1
k141_445748	1957	No	NA	3	0	0	Not-determined	Genome-fragment	NA	NA	0	1.01	no viral genes detected
k141_931589	445	No	NA	1	1	0	Low-quality	Genome-fragment	10.37	HMM-based (lower-bound)	0	1
k141_361322	4752	No	NA	8	2	0	Low-quality	Genome-fragment	11.35	AAI-based (medium-confidence)	0	1.01
k141_382559	661	No	NA	1	0	0	Not-determined	Genome-fragment	NA	NA	0	1	no viral genes detected
k141_234822	318	No	NA	1	1	0	Low-quality	Genome-fragment	7.41	HMM-based (lower-bound)	0	1
k141_1543687	1470	No	NA	4	1	0	Low-quality	Genome-fragment	34.26	HMM-based (lower-bound)	0	1.23
k141_1185144	368	No	NA	1	1	0	Low-quality	Genome-fragment	8.58	HMM-based (lower-bound)	0	1
k141_277138	481	No	NA	1	1	0	Low-quality	Genome-fragment	8.38	AAI-based (high-confidence)	0	1
k141_23621	4276	No	NA	4	1	0	High-quality	High-quality	99.66	HMM-based (lower-bound)	0	1.01
k141_213579	498	No	NA	1	1	0	Low-quality	Genome-fragment	11.61	HMM-based (lower-bound)	0	1
k141_1248321	1713	No	NA	2	2	0	Low-quality	Genome-fragment	19.73	AAI-based (high-confidence)	0	1
k141_44554	638	No	NA	2	1	0	Low-quality	Genome-fragment	14.87	HMM-based (lower-bound)	0	1.11
k141_741370	3351	No	NA	5	1	0	Medium-quality	Genome-fragment	78.42	HMM-based (lower-bound)	0	1.09
k141_66090	518	No	NA	1	0	0	Not-determined	Genome-fragment	NA	NA	0	1.11	no viral genes detected
k141_1670433	459	No	NA	1	1	0	Low-quality	Genome-fragment	10.7	HMM-based (lower-bound)	0	1
k141_994827	362	No	NA	1	1	0	Low-quality	Genome-fragment	8.44	HMM-based (lower-bound)	0	1
k141_1079433	1262	No	NA	2	0	0	Not-determined	Genome-fragment	NA	NA	0	1.09	no viral genes detected
k141_572396	536	No	NA	1	1	0	Low-quality	Genome-fragment	12.49	HMM-based (lower-bound)	0	1.03
k141_1607181	845	No	NA	2	0	0	Not-determined	Genome-fragment	NA	NA	0	1.06	no viral genes detected
k141_994829	648	No	NA	1	0	0	Not-determined	Genome-fragment	NA	NA	0	1	no viral genes detected
k141_1396001	897	No	NA	1	1	0	Low-quality	Genome-fragment	12.82	HMM-based (lower-bound)	0	1.03
k141_129188	528	No	NA	1	1	0	Low-quality	Genome-fragment	12.31	HMM-based (lower-bound)	0	1
k141_1079438	398	No	NA	1	0	0	Not-determined	Genome-fragment	NA	NA	0	1	no viral genes detected
k141_1585963	1857	No	NA	2	0	0	Not-determined	Genome-fragment	NA	NA	0	1	no viral genes detected
k141_213589	479	No	NA	1	1	0	Low-quality	Genome-fragment	11.16	HMM-based (lower-bound)	0	1
k141_297912	520	No	NA	1	1	0	Low-quality	Genome-fragment	12.12	HMM-based (lower-bound)	0	1.01
k141_847153	500	No	NA	1	1	0	Not-determined	Genome-fragment	NA	NA	0	1
k141_1332777	419	No	NA	2	0	0	Not-determined	Genome-fragment	NA	NA	0	1.04	no viral genes detected
k141_614767	642	No	NA	1	0	0	Not-determined	Genome-fragment	NA	NA	0	1	no viral genes detected
k141_868124	783	No	NA	1	1	0	Low-quality	Genome-fragment	18.25	HMM-based (lower-bound)	0	1.05
k141_2523	546	No	NA	1	1	0	Low-quality	Genome-fragment	12.73	HMM-based (lower-bound)	0	1
k141_2525	435	No	NA	1	0	0	Not-determined	Genome-fragment	NA	NA	0	1	no viral genes detected
k141_1185159	298	No	NA	1	1	0	Low-quality	Genome-fragment	6.95	HMM-based (lower-bound)	0	1
k141_1142517	458	No	NA	1	0	0	Not-determined	Genome-fragment	NA	NA	0	1	no viral genes detected
k141_1037259	394	No	NA	1	0	0	Not-determined	Genome-fragment	NA	NA	0	1	no viral genes detected
k141_762663	521	No	NA	1	0	0	Not-determined	Genome-fragment	NA	NA	0	1	no viral genes detected
k141_1142520	1535	No	NA	2	0	0	Not-determined	Genome-fragment	NA	NA	0	1	no viral genes detected
k141_361348	788	No	NA	1	0	0	Not-determined	Genome-fragment	NA	NA	0	1.03	no viral genes detected
k141_593720	497	No	NA	1	1	0	Low-quality	Genome-fragment	11.58	HMM-based (lower-bound)	0	1.23
k141_44560	314	No	NA	1	1	0	Low-quality	Genome-fragment	7.32	HMM-based (lower-bound)	0	1
k141_1206068	424	No	NA	1	1	0	Low-quality	Genome-fragment	9.9	HMM-based (lower-bound)	0	1
k141_1628318	327	No	NA	1	1	0	Low-quality	Genome-fragment	7.62	HMM-based (lower-bound)	0	1
k141_931599	1192	No	NA	2	0	0	Not-determined	Genome-fragment	NA	NA	0	1.06	no viral genes detected
k141_720328	250	No	NA	1	1	0	Low-quality	Genome-fragment	5.83	HMM-based (lower-bound)	0	1
k141_466864	213	No	NA	1	1	0	Low-quality	Genome-fragment	4.96	HMM-based (lower-bound)	0	1
k141_572405	354	No	NA	1	1	0	Low-quality	Genome-fragment	8.25	HMM-based (lower-bound)	0	1
k141_678181	350	No	NA	1	1	0	Low-quality	Genome-fragment	8.16	HMM-based (lower-bound)	0	1
k141_1227032	337	No	NA	1	1	0	Low-quality	Genome-fragment	9.62	HMM-based (lower-bound)	0	1
k141_255916	740	No	NA	1	0	0	Not-determined	Genome-fragment	NA	NA	0	1.04	no viral genes detected
k141_340148	757	No	NA	1	0	0	Not-determined	Genome-fragment	NA	NA	0	1.09	no viral genes detected
k141_1100553	998	No	NA	1	1	0	Low-quality	Genome-fragment	26.86	AAI-based (medium-confidence)	0	1
k141_1079459	629	No	NA	1	1	0	Low-quality	Genome-fragment	14.66	HMM-based (lower-bound)	0	1
k141_361367	464	No	NA	1	1	0	Low-quality	Genome-fragment	12.89	AAI-based (high-confidence)	0	1
k141_1417061	414	No	NA	1	0	0	Not-determined	Genome-fragment	NA	NA	0	1	no viral genes detected
k141_1353846	283	No	NA	1	0	0	Low-quality	Genome-fragment	0.68	AAI-based (high-confidence)	0	1	no viral genes detected
k141_1417063	400	No	NA	1	0	0	Not-determined	Genome-fragment	NA	NA	0	1.06	no viral genes detected
k141_488111	3597	No	NA	3	1	0	High-quality	High-quality	95.45	AAI-based (medium-confidence)	0	1
k141_699201	1717	No	NA	2	1	0	Low-quality	Genome-fragment	40.02	HMM-based (lower-bound)	0	1.01
k141_1522904	282	No	NA	1	0	0	Not-determined	Genome-fragment	NA	NA	0	1	no viral genes detected
k141_657140	1190	No	NA	3	0	0	Not-determined	Genome-fragment	NA	NA	0	1	no viral genes detected
k141_1649312	304	No	NA	1	1	0	Low-quality	Genome-fragment	7.09	HMM-based (lower-bound)	0	1
k141_488121	564	No	NA	1	0	0	Not-determined	Genome-fragment	NA	NA	0	1	no viral genes detected
k141_1121744	388	No	NA	1	0	0	Not-determined	Genome-fragment	NA	NA	0	1	no viral genes detected
k141_107939	386	No	NA	1	1	0	Low-quality	Genome-fragment	9	HMM-based (lower-bound)	0	1
k141_804904	505	No	NA	1	0	0	Not-determined	Genome-fragment	NA	NA	0	1	no viral genes detected
k141_952648	1224	No	NA	3	0	0	Not-determined	Genome-fragment	NA	NA	0	1	no viral genes detected
k141_1121746	473	No	NA	1	1	0	Low-quality	Genome-fragment	6.76	HMM-based (lower-bound)	0	1
k141_1227035	539	No	NA	2	0	0	Not-determined	Genome-fragment	NA	NA	0	1.02	no viral genes detected
k141_1417069	570	No	NA	1	1	0	Low-quality	Genome-fragment	13.29	HMM-based (lower-bound)	0	1
k141_466875	655	No	NA	1	1	0	Low-quality	Genome-fragment	15.27	HMM-based (lower-bound)	0	1.01
k141_509201	470	No	NA	1	1	0	Low-quality	Genome-fragment	10.95	HMM-based (lower-bound)	0	1.04
k141_952650	959	No	NA	1	0	0	Not-determined	Genome-fragment	NA	NA	0	1	no viral genes detected
k141_1185188	414	No	NA	1	1	0	Low-quality	Genome-fragment	9.65	HMM-based (lower-bound)	0	1
k141_1417074	364	No	NA	1	1	0	Low-quality	Genome-fragment	8.48	HMM-based (lower-bound)	0	1
k141_2530	3916	No	NA	3	1	0	High-quality	High-quality	91.27	HMM-based (lower-bound)	0	1.03
k141_1079468	548	No	NA	1	0	0	Not-determined	Genome-fragment	NA	NA	0	1.09	no viral genes detected
k141_466876	814	No	NA	1	1	0	Low-quality	Genome-fragment	20.27	AAI-based (medium-confidence)	0	1.12
k141_804905	451	No	NA	1	1	0	Low-quality	Genome-fragment	10.51	HMM-based (lower-bound)	0	1
k141_1396023	400	No	NA	1	1	0	Low-quality	Genome-fragment	0.84	HMM-based (lower-bound)	0	1
k141_1121755	466	No	NA	1	1	0	Low-quality	Genome-fragment	10.86	HMM-based (lower-bound)	0	1
k141_572422	1629	No	NA	2	1	0	Low-quality	Genome-fragment	37.97	HMM-based (lower-bound)	0	1.03
k141_1121756	389	No	NA	1	0	0	Not-determined	Genome-fragment	NA	NA	0	1	no viral genes detected
k141_952654	399	No	NA	1	1	0	Low-quality	Genome-fragment	9.3	HMM-based (lower-bound)	0	1
k141_741380	307	No	NA	1	1	0	Low-quality	Genome-fragment	7.16	HMM-based (lower-bound)	0	1
k141_1079471	795	No	NA	1	1	0	Low-quality	Genome-fragment	18.53	HMM-based (lower-bound)	0	1
k141_994843	740	No	NA	1	1	0	Low-quality	Genome-fragment	17.25	HMM-based (lower-bound)	0	1
k141_762689	3374	No	NA	3	1	0	Medium-quality	Genome-fragment	78.64	HMM-based (lower-bound)	0	1.02
k141_1649318	536	No	NA	2	0	0	Not-determined	Genome-fragment	NA	NA	0	1	no viral genes detected
k141_635972	520	No	NA	1	1	0	Low-quality	Genome-fragment	8.8	HMM-based (lower-bound)	0	1
k141_1037268	634	No	NA	1	0	0	Not-determined	Genome-fragment	NA	NA	0	1	no viral genes detected
k141_614780	336	No	NA	2	1	0	Low-quality	Genome-fragment	7.83	HMM-based (lower-bound)	0	1.15
k141_277171	547	No	NA	1	0	0	Not-determined	Genome-fragment	NA	NA	0	1	no viral genes detected
k141_741385	528	No	NA	1	1	0	Low-quality	Genome-fragment	12.31	HMM-based (lower-bound)	0	1.02
k141_192601	854	No	NA	2	0	0	Not-determined	Genome-fragment	NA	NA	0	1	no viral genes detected
k141_551563	411	No	NA	1	0	0	Not-determined	Genome-fragment	NA	NA	0	1.15	no viral genes detected
k141_1374883	790	No	NA	1	1	0	Low-quality	Genome-fragment	18.41	HMM-based (lower-bound)	0	1.07
k141_403913	311	No	NA	1	0	0	Not-determined	Genome-fragment	NA	NA	0	1	no viral genes detected
k141_720349	354	No	NA	1	1	0	Low-quality	Genome-fragment	8.25	HMM-based (lower-bound)	0	1
k141_1585999	3381	No	NA	4	1	0	Medium-quality	Genome-fragment	78.8	HMM-based (lower-bound)	0	1.02
k141_171275	711	No	NA	1	1	0	Low-quality	Genome-fragment	18.28	AAI-based (medium-confidence)	0	1
k141_297926	1945	No	NA	3	1	0	Medium-quality	Genome-fragment	55.33	AAI-based (medium-confidence)	0	1.02
k141_1670464	618	No	NA	2	0	0	Low-quality	Genome-fragment	16.76	AAI-based (high-confidence)	0	1	no viral genes detected
k141_129219	350	No	NA	1	0	0	Not-determined	Genome-fragment	NA	NA	0	1	no viral genes detected
k141_994853	425	No	NA	1	1	0	Low-quality	Genome-fragment	9.91	HMM-based (lower-bound)	0	1
k141_319409	247	No	NA	1	0	0	Not-determined	Genome-fragment	NA	NA	0	1	no viral genes detected
k141_889011	701	No	NA	1	1	0	Low-quality	Genome-fragment	16.34	HMM-based (lower-bound)	0	1
k141_1522915	2631	No	NA	3	1	0	Medium-quality	Genome-fragment	61.32	HMM-based (lower-bound)	0	1
k141_783765	736	No	NA	1	1	0	Low-quality	Genome-fragment	12.45	HMM-based (lower-bound)	0	1
k141_129222	683	No	NA	1	1	0	Low-quality	Genome-fragment	15.92	HMM-based (lower-bound)	0	1
k141_530308	448	No	NA	1	1	0	Low-quality	Genome-fragment	10.44	HMM-based (lower-bound)	0	1.4
k141_171282	736	No	NA	2	0	0	Not-determined	Genome-fragment	NA	NA	0	1.04	no viral genes detected
k141_551579	583	No	NA	2	1	0	Low-quality	Genome-fragment	13.59	HMM-based (lower-bound)	0	1.1
k141_1565118	2866	No	NA	3	1	0	Medium-quality	Genome-fragment	66.8	HMM-based (lower-bound)	0	1
k141_635987	533	No	NA	1	1	0	Low-quality	Genome-fragment	12.42	HMM-based (lower-bound)	0	1
k141_1417078	830	No	NA	2	1	0	Low-quality	Genome-fragment	19.35	HMM-based (lower-bound)	0	1.22
k141_1501500	601	No	NA	1	1	0	Low-quality	Genome-fragment	14.01	HMM-based (lower-bound)	0	1.04
k141_678203	468	No	NA	1	1	0	Low-quality	Genome-fragment	6.69	HMM-based (lower-bound)	0	1
k141_424769	1159	No	NA	1	1	0	Low-quality	Genome-fragment	27.01	HMM-based (lower-bound)	0	1.03
k141_1565122	504	No	NA	2	0	0	Not-determined	Genome-fragment	NA	NA	0	1.07	no viral genes detected
k141_783776	207	No	NA	1	1	0	Low-quality	Genome-fragment	4.82	HMM-based (lower-bound)	0	1
k141_1649335	434	No	NA	1	1	0	Low-quality	Genome-fragment	10.12	HMM-based (lower-bound)	0	1.03
k141_255937	609	No	NA	2	1	0	Low-quality	Genome-fragment	14.19	HMM-based (lower-bound)	0	1.07
k141_889016	3122	No	NA	4	1	0	Medium-quality	Genome-fragment	72.77	HMM-based (lower-bound)	0	1.02
k141_1248348	344	No	NA	1	1	0	Low-quality	Genome-fragment	8.02	HMM-based (lower-bound)	0	1
k141_1311669	301	No	NA	1	1	0	Low-quality	Genome-fragment	7.02	HMM-based (lower-bound)	0	1
k141_1015736	1124	No	NA	2	1	0	Low-quality	Genome-fragment	26.2	HMM-based (lower-bound)	0	1
k141_1058195	2086	No	NA	4	0	0	Not-determined	Genome-fragment	NA	NA	0	1	no viral genes detected
k141_868149	905	No	NA	3	0	0	Not-determined	Genome-fragment	NA	NA	0	1.33	no viral genes detected
k141_1058196	454	No	NA	1	1	0	Low-quality	Genome-fragment	10.58	HMM-based (lower-bound)	0	1
k141_403933	557	No	NA	1	1	0	Low-quality	Genome-fragment	15.47	AAI-based (medium-confidence)	0	1
k141_466909	466	No	NA	1	1	0	Low-quality	Genome-fragment	10.86	HMM-based (lower-bound)	0	1
k141_1607216	1189	No	NA	1	1	0	Low-quality	Genome-fragment	27.71	HMM-based (lower-bound)	0	1
k141_910667	1306	No	NA	1	0	0	Not-determined	Genome-fragment	NA	NA	0	1	no viral genes detected
k141_1163721	378	No	NA	1	1	0	Low-quality	Genome-fragment	8.81	HMM-based (lower-bound)	0	1
k141_1163722	378	No	NA	1	0	0	Not-determined	Genome-fragment	NA	NA	0	1	no viral genes detected
k141_720356	219	No	NA	1	1	0	Low-quality	Genome-fragment	5.1	HMM-based (lower-bound)	0	1
k141_889017	386	No	NA	1	1	0	Low-quality	Genome-fragment	9	HMM-based (lower-bound)	0	1.02
k141_826171	2286	No	NA	3	1	0	Medium-quality	Genome-fragment	53.28	HMM-based (lower-bound)	0	1.01
k141_297937	748	No	NA	3	0	0	Not-determined	Genome-fragment	NA	NA	0	1.04	no viral genes detected
k141_614795	511	No	NA	1	0	0	Not-determined	Genome-fragment	NA	NA	0	1	no viral genes detected
k141_319430	953	No	NA	3	0	0	Not-determined	Genome-fragment	NA	NA	0	1.12	no viral genes detected
k141_636002	622	No	NA	2	1	0	Low-quality	Genome-fragment	14.5	HMM-based (lower-bound)	0	1.05
k141_44590	793	No	NA	1	1	0	Low-quality	Genome-fragment	7.18	HMM-based (lower-bound)	0	1.06
k141_530330	395	No	NA	1	1	0	Low-quality	Genome-fragment	9.21	HMM-based (lower-bound)	0	1
k141_1565137	625	No	NA	2	1	0	Low-quality	Genome-fragment	16.17	AAI-based (medium-confidence)	0	1.07
k141_1480476	356	No	NA	1	1	0	Low-quality	Genome-fragment	10.17	AAI-based (high-confidence)	0	1
k141_192626	1319	No	NA	1	1	0	Low-quality	Genome-fragment	30.74	HMM-based (lower-bound)	0	1.05
k141_86932	992	No	NA	2	1	0	Low-quality	Genome-fragment	23.12	HMM-based (lower-bound)	0	1
k141_1565139	373	No	NA	1	1	0	Low-quality	Genome-fragment	8.69	HMM-based (lower-bound)	0	1
k141_1332819	1004	No	NA	2	0	0	Not-determined	Genome-fragment	NA	NA	0	1.06	no viral genes detected
k141_466912	3234	No	NA	2	1	0	Low-quality	Genome-fragment	46.21	HMM-based (lower-bound)	0	1.02
k141_910682	605	No	NA	1	0	0	Not-determined	Genome-fragment	NA	NA	0	1	no viral genes detected
k141_1332824	360	No	NA	1	1	0	Low-quality	Genome-fragment	8.39	HMM-based (lower-bound)	0	1
k141_720370	346	No	NA	1	0	0	Not-determined	Genome-fragment	NA	NA	0	1	no viral genes detected
k141_1438418	1406	No	NA	3	0	0	Not-determined	Genome-fragment	NA	NA	0	1.1	no viral genes detected
k141_889025	508	No	NA	1	0	0	Not-determined	Genome-fragment	NA	NA	0	1	no viral genes detected
k141_1543721	493	No	NA	1	1	0	Low-quality	Genome-fragment	11.49	HMM-based (lower-bound)	0	1
k141_1670481	874	No	NA	2	0	0	Not-determined	Genome-fragment	NA	NA	0	1	no viral genes detected
k141_530335	213	No	NA	1	1	0	Low-quality	Genome-fragment	4.96	HMM-based (lower-bound)	0	1
k141_1079502	711	No	NA	1	0	0	Not-determined	Genome-fragment	NA	NA	0	1.05	no viral genes detected
k141_973830	1363	No	NA	2	1	0	Low-quality	Genome-fragment	38.08	AAI-based (medium-confidence)	0	1.03
k141_1607225	374	No	NA	1	1	0	Low-quality	Genome-fragment	8.72	HMM-based (lower-bound)	0	1
k141_657169	439	No	NA	2	1	0	Low-quality	Genome-fragment	10.23	HMM-based (lower-bound)	0	1.22
k141_340187	403	No	NA	1	1	0	Low-quality	Genome-fragment	5.76	HMM-based (lower-bound)	0	1.16
k141_445769	2089	No	NA	3	0	0	Not-determined	Genome-fragment	NA	NA	0	1	no viral genes detected
k141_678222	667	No	NA	1	0	0	Not-determined	Genome-fragment	NA	NA	0	1.09	no viral genes detected
k141_1670489	624	No	NA	1	0	0	Not-determined	Genome-fragment	NA	NA	0	1	no viral genes detected
k141_44609	1165	No	NA	1	0	0	Not-determined	Genome-fragment	NA	NA	0	1.07	no viral genes detected
k141_23685	554	No	NA	1	0	0	Not-determined	Genome-fragment	NA	NA	0	1.12	no viral genes detected
k141_1332833	960	No	NA	2	1	0	Low-quality	Genome-fragment	14.55	AAI-based (high-confidence)	0	1.06
k141_530348	384	No	NA	1	0	0	Not-determined	Genome-fragment	NA	NA	0	1	no viral genes detected
k141_66131	428	No	NA	1	0	0	Not-determined	Genome-fragment	NA	NA	0	1	no viral genes detected
k141_23690	829	No	NA	2	2	0	Low-quality	Genome-fragment	19.32	HMM-based (lower-bound)	0	1.04
k141_1565151	439	No	NA	1	0	0	Not-determined	Genome-fragment	NA	NA	0	1.44	no viral genes detected
k141_1100593	2674	No	NA	3	1	0	Medium-quality	Genome-fragment	62.32	HMM-based (lower-bound)	0	1
k141_614815	200	No	NA	1	1	0	Low-quality	Genome-fragment	4.66	HMM-based (lower-bound)	0	1
k141_1121809	653	No	NA	1	1	0	Low-quality	Genome-fragment	15.22	HMM-based (lower-bound)	0	1
k141_297971	576	No	NA	1	0	0	Not-determined	Genome-fragment	NA	NA	0	1	no viral genes detected
k141_1100598	1508	No	NA	3	0	0	Not-determined	Genome-fragment	NA	NA	0	1.05	no viral genes detected
k141_826199	605	No	NA	1	1	0	Low-quality	Genome-fragment	14.1	HMM-based (lower-bound)	0	1.1
k141_319436	407	No	NA	1	1	0	Low-quality	Genome-fragment	9.49	HMM-based (lower-bound)	0	1
k141_1565152	479	No	NA	1	0	0	Not-determined	Genome-fragment	NA	NA	0	1.27	no viral genes detected
k141_1543745	796	No	NA	1	1	0	Low-quality	Genome-fragment	18.55	HMM-based (lower-bound)	0	1
k141_889038	482	No	NA	1	0	0	Not-determined	Genome-fragment	NA	NA	0	1.01	no viral genes detected
k141_1163741	660	No	NA	2	0	0	Not-determined	Genome-fragment	NA	NA	0	1	no viral genes detected
k141_889039	496	No	NA	1	0	0	Not-determined	Genome-fragment	NA	NA	0	1	no viral genes detected
k141_1417099	3121	No	NA	3	1	0	Medium-quality	Genome-fragment	72.74	HMM-based (lower-bound)	0	1.01
k141_1269421	894	No	NA	2	1	0	Low-quality	Genome-fragment	20.84	HMM-based (lower-bound)	0	1
k141_1480488	1101	No	NA	2	1	0	Low-quality	Genome-fragment	9.97	HMM-based (lower-bound)	0	1.13
k141_1311697	282	No	NA	1	1	0	Low-quality	Genome-fragment	6.57	HMM-based (lower-bound)	0	1
k141_1607241	1838	No	NA	3	1	0	Low-quality	Genome-fragment	42.84	HMM-based (lower-bound)	0	1.02
k141_1163744	1171	No	NA	1	1	0	Low-quality	Genome-fragment	27.29	HMM-based (lower-bound)	0	1
k141_44614	931	No	NA	3	2	0	Low-quality	Genome-fragment	21.7	HMM-based (lower-bound)	0	1.28
k141_1121823	276	No	NA	1	1	0	Low-quality	Genome-fragment	6.43	HMM-based (lower-bound)	0	1
k141_804953	2330	No	NA	5	1	0	Medium-quality	Genome-fragment	54.31	HMM-based (lower-bound)	0	1.1
k141_1522941	372	No	NA	1	0	0	Not-determined	Genome-fragment	NA	NA	0	1	no viral genes detected
k141_319448	456	No	NA	1	1	0	Low-quality	Genome-fragment	12.71	AAI-based (medium-confidence)	0	1
k141_678249	1478	No	NA	3	2	0	Low-quality	Genome-fragment	34.45	HMM-based (lower-bound)	0	1.13
k141_1522945	412	No	NA	1	0	0	Low-quality	Genome-fragment	10.13	AAI-based (medium-confidence)	0	1	no viral genes detected
k141_2556	1254	No	NA	2	0	0	Low-quality	Genome-fragment	34.17	AAI-based (high-confidence)	0	1.04	no viral genes detected
k141_847213	283	No	NA	1	1	0	Low-quality	Genome-fragment	6.6	HMM-based (lower-bound)	0	1.15
k141_678251	685	No	NA	1	1	0	Low-quality	Genome-fragment	0.79	HMM-based (lower-bound)	0	1.02
k141_129250	1006	No	NA	3	1	0	Low-quality	Genome-fragment	23.45	HMM-based (lower-bound)	0	1.1
k141_1374916	528	No	NA	1	0	0	Not-determined	Genome-fragment	NA	NA	0	1	no viral genes detected
k141_319455	289	No	NA	1	1	0	Low-quality	Genome-fragment	6.74	HMM-based (lower-bound)	0	1
k141_931665	1076	No	NA	1	1	0	Low-quality	Genome-fragment	10.75	HMM-based (lower-bound)	0	1
k141_572497	385	No	NA	1	0	0	Not-determined	Genome-fragment	NA	NA	0	1	no viral genes detected
k141_1269427	2090	No	NA	2	1	0	Medium-quality	Genome-fragment	52.69	AAI-based (medium-confidence)	0	1.01
k141_847217	528	No	NA	1	1	0	Low-quality	Genome-fragment	14.18	AAI-based (medium-confidence)	0	1
k141_192650	425	No	NA	1	0	0	Not-determined	Genome-fragment	NA	NA	0	1.1	no viral genes detected
k141_657206	446	No	NA	1	1	0	Low-quality	Genome-fragment	10.4	HMM-based (lower-bound)	0	1
k141_1480498	665	No	NA	1	1	0	Low-quality	Genome-fragment	15.5	HMM-based (lower-bound)	0	1.14
k141_171319	385	No	NA	1	0	0	Not-determined	Genome-fragment	NA	NA	0	1	no viral genes detected
k141_678258	1416	No	NA	2	0	0	Not-determined	Genome-fragment	NA	NA	0	1	no viral genes detected
k141_636035	400	No	NA	1	0	0	Not-determined	Genome-fragment	NA	NA	0	1	no viral genes detected
k141_614822	200	No	NA	1	1	0	Low-quality	Genome-fragment	4.66	HMM-based (lower-bound)	0	1
k141_66140	956	No	NA	1	0	0	Not-determined	Genome-fragment	NA	NA	0	1	no viral genes detected
k141_952696	2208	No	NA	3	0	0	Not-determined	Genome-fragment	NA	NA	0	1.04	no viral genes detected
k141_636039	445	No	NA	1	1	0	Low-quality	Genome-fragment	1.03	AAI-based (medium-confidence)	0	1
k141_319466	2697	No	NA	4	2	0	Low-quality	Genome-fragment	6.4	AAI-based (medium-confidence)	0	1
k141_277208	984	No	NA	1	1	0	Low-quality	Genome-fragment	22.93	HMM-based (lower-bound)	0	1.04
k141_636040	1373	No	NA	1	1	0	Low-quality	Genome-fragment	36.33	AAI-based (high-confidence)	0	1.06
k141_1311712	2568	No	NA	1	0	0	High-quality	High-quality	100	AAI-based (medium-confidence)	0	1.01	no viral genes detected
k141_1501548	434	No	NA	1	1	0	Low-quality	Genome-fragment	10.12	HMM-based (lower-bound)	0	1
k141_150364	1248	No	NA	1	0	0	Not-determined	Genome-fragment	NA	NA	0	1	no viral genes detected
k141_1142603	1711	No	NA	2	0	0	Not-determined	Genome-fragment	NA	NA	0	1.01	no viral genes detected
k141_1670502	1644	No	NA	3	0	0	Not-determined	Genome-fragment	NA	NA	0	1.08	no viral genes detected
k141_1501553	534	No	NA	1	1	0	Low-quality	Genome-fragment	12.45	HMM-based (lower-bound)	0	1
k141_1269441	382	No	NA	1	0	0	Not-determined	Genome-fragment	NA	NA	0	1	no viral genes detected
k141_1565159	428	No	NA	1	0	0	Not-determined	Genome-fragment	NA	NA	0	1	no viral genes detected
k141_1100619	489	No	NA	2	1	0	Low-quality	Genome-fragment	11.4	HMM-based (lower-bound)	0	1.07
k141_1374930	562	No	NA	1	0	0	Not-determined	Genome-fragment	NA	NA	0	1.18	no viral genes detected
k141_44620	1391	No	NA	2	0	0	Not-determined	Genome-fragment	NA	NA	0	1.05	no viral genes detected
k141_804959	272	No	NA	1	1	0	Low-quality	Genome-fragment	6.34	HMM-based (lower-bound)	0	1
k141_804961	608	No	NA	1	1	0	Low-quality	Genome-fragment	14.17	HMM-based (lower-bound)	0	1
k141_530377	521	No	NA	1	1	0	Low-quality	Genome-fragment	12.14	HMM-based (lower-bound)	0	1
k141_699231	238	No	NA	1	1	0	Low-quality	Genome-fragment	5.55	HMM-based (lower-bound)	0	1
k141_1353908	1109	No	NA	1	1	0	Low-quality	Genome-fragment	28.1	AAI-based (medium-confidence)	0	1
k141_1248383	578	No	NA	1	1	0	Low-quality	Genome-fragment	13.47	HMM-based (lower-bound)	0	1.14
k141_1037314	875	No	NA	1	0	0	Not-determined	Genome-fragment	NA	NA	0	1.08	no viral genes detected
k141_66149	508	No	NA	1	1	0	Low-quality	Genome-fragment	11.84	HMM-based (lower-bound)	0	1
k141_445806	1495	No	NA	2	0	0	Not-determined	Genome-fragment	NA	NA	0	1.04	no viral genes detected
k141_1628387	1515	No	NA	2	1	0	Low-quality	Genome-fragment	35.31	HMM-based (lower-bound)	0	1
k141_1438451	708	No	NA	1	0	0	Not-determined	Genome-fragment	NA	NA	0	1.03	no viral genes detected
k141_129256	440	No	NA	2	0	0	Not-determined	Genome-fragment	NA	NA	0	1	no viral genes detected
k141_1269445	332	No	NA	1	0	0	Not-determined	Genome-fragment	NA	NA	0	1	no viral genes detected
k141_530378	1319	No	NA	2	0	0	Not-determined	Genome-fragment	NA	NA	0	1	no viral genes detected
k141_1227066	1266	No	NA	3	0	0	Not-determined	Genome-fragment	NA	NA	0	1	no viral genes detected
k141_657216	722	No	NA	2	0	0	Not-determined	Genome-fragment	NA	NA	0	1	no viral genes detected
k141_804968	991	No	NA	2	0	0	Not-determined	Genome-fragment	NA	NA	0	1	no viral genes detected
k141_44632	2574	No	NA	3	1	0	Medium-quality	Genome-fragment	70.65	AAI-based (medium-confidence)	0	1
k141_361393	330	No	NA	1	1	0	Low-quality	Genome-fragment	7.69	HMM-based (lower-bound)	0	1
k141_277227	641	No	NA	1	1	0	Low-quality	Genome-fragment	14.94	HMM-based (lower-bound)	0	1
k141_1438458	443	No	NA	1	1	0	Low-quality	Genome-fragment	10.33	HMM-based (lower-bound)	0	1
k141_86964	533	No	NA	1	0	0	Not-determined	Genome-fragment	NA	NA	0	1	no viral genes detected
k141_466924	2114	No	NA	1	1	0	Low-quality	Genome-fragment	35.77	HMM-based (lower-bound)	0	1.04
k141_1353917	428	No	NA	1	0	0	Not-determined	Genome-fragment	NA	NA	0	1.27	no viral genes detected
k141_86967	874	No	NA	2	1	0	Low-quality	Genome-fragment	20.37	HMM-based (lower-bound)	0	1.04
k141_213701	928	No	NA	1	1	0	Low-quality	Genome-fragment	21.63	HMM-based (lower-bound)	0	1.07
k141_1142607	1984	No	NA	3	3	0	Low-quality	Genome-fragment	46.24	HMM-based (lower-bound)	0	1.34
k141_1163766	456	No	NA	1	0	0	Not-determined	Genome-fragment	NA	NA	0	1	no viral genes detected
k141_1353923	547	No	NA	1	0	0	Not-determined	Genome-fragment	NA	NA	0	1	no viral genes detected
k141_1227072	1499	No	NA	3	1	0	Low-quality	Genome-fragment	34.94	HMM-based (lower-bound)	0	1.02
k141_2570	1175	No	NA	1	0	0	Not-determined	Genome-fragment	NA	NA	0	1.09	no viral genes detected
k141_319479	1308	No	NA	3	1	0	Low-quality	Genome-fragment	30.49	HMM-based (lower-bound)	0	1.07
k141_1332873	323	No	NA	1	0	0	Not-determined	Genome-fragment	NA	NA	0	1	no viral genes detected
k141_530389	301	No	NA	1	1	0	Low-quality	Genome-fragment	7.02	HMM-based (lower-bound)	0	1
k141_277232	430	No	NA	1	1	0	Not-determined	Genome-fragment	NA	NA	0	1
k141_403971	3021	No	NA	4	0	0	Not-determined	Genome-fragment	NA	NA	0	1.01	no viral genes detected
k141_298008	490	No	NA	1	1	0	Low-quality	Genome-fragment	11.42	HMM-based (lower-bound)	0	1
k141_910751	408	No	NA	2	1	0	Low-quality	Genome-fragment	9.51	HMM-based (lower-bound)	0	1.1
k141_466939	730	No	NA	2	1	0	Low-quality	Genome-fragment	17.01	HMM-based (lower-bound)	0	1.01
k141_678278	378	No	NA	1	1	0	Not-determined	Genome-fragment	NA	NA	0	1
k141_1565176	683	No	NA	2	0	0	Not-determined	Genome-fragment	NA	NA	0	1	no viral genes detected
k141_994924	794	No	NA	2	0	0	Not-determined	Genome-fragment	NA	NA	0	1	no viral genes detected
k141_1670515	821	No	NA	1	0	0	Not-determined	Genome-fragment	NA	NA	0	1	no viral genes detected
k141_1607262	2882	No	NA	3	0	0	Not-determined	Genome-fragment	NA	NA	0	1.03	no viral genes detected
k141_868194	1163	No	NA	2	0	0	Not-determined	Genome-fragment	NA	NA	0	1	no viral genes detected
k141_129275	520	No	NA	2	1	0	Low-quality	Genome-fragment	12.12	HMM-based (lower-bound)	0	1.06
k141_108009	332	No	NA	1	1	0	Low-quality	Genome-fragment	7.74	HMM-based (lower-bound)	0	1
k141_1185255	621	No	NA	1	1	0	Low-quality	Genome-fragment	5.62	HMM-based (lower-bound)	0	1
k141_1607263	785	No	NA	1	0	0	Not-determined	Genome-fragment	NA	NA	0	1	no viral genes detected
k141_678280	466	No	NA	1	1	0	Low-quality	Genome-fragment	0.36	HMM-based (lower-bound)	0	1.08
k141_129277	407	No	NA	1	1	0	Low-quality	Genome-fragment	9.49	HMM-based (lower-bound)	0	1
k141_678282	509	No	NA	2	0	0	Not-determined	Genome-fragment	NA	NA	0	1	no viral genes detected
k141_1311728	478	No	NA	1	1	0	Low-quality	Genome-fragment	11.14	HMM-based (lower-bound)	0	1
k141_129282	778	No	NA	1	0	0	Not-determined	Genome-fragment	NA	NA	0	1	no viral genes detected
k141_1438471	853	No	NA	2	0	0	Not-determined	Genome-fragment	NA	NA	0	1.03	no viral genes detected
k141_382637	1551	No	NA	3	0	0	Not-determined	Genome-fragment	NA	NA	0	1	no viral genes detected
k141_804991	369	No	NA	1	1	0	Low-quality	Genome-fragment	8.6	HMM-based (lower-bound)	0	1
k141_1522974	255	No	NA	1	1	0	Low-quality	Genome-fragment	5.94	HMM-based (lower-bound)	0	1
k141_86978	404	No	NA	1	1	0	Low-quality	Genome-fragment	9.42	HMM-based (lower-bound)	0	1.06
k141_129293	357	No	NA	1	1	0	Low-quality	Genome-fragment	8.32	HMM-based (lower-bound)	0	1
k141_1522977	794	No	NA	2	0	0	Not-determined	Genome-fragment	NA	NA	0	1.03	no viral genes detected
k141_994936	375	No	NA	1	1	0	Low-quality	Genome-fragment	8.74	HMM-based (lower-bound)	0	1
k141_23720	264	No	NA	1	1	0	Low-quality	Genome-fragment	6.15	HMM-based (lower-bound)	0	1
k141_636065	351	No	NA	1	0	0	Not-determined	Genome-fragment	NA	NA	0	1	no viral genes detected
k141_171353	479	No	NA	1	1	0	Low-quality	Genome-fragment	11.16	HMM-based (lower-bound)	0	1
k141_23722	412	No	NA	2	0	0	Low-quality	Genome-fragment	0.4	AAI-based (high-confidence)	0	1.14	no viral genes detected
k141_1058252	447	No	NA	1	1	0	Low-quality	Genome-fragment	10.42	HMM-based (lower-bound)	0	1
k141_424805	762	No	NA	2	0	0	Not-determined	Genome-fragment	NA	NA	0	1	no viral genes detected
k141_298014	793	No	NA	2	0	0	Not-determined	Genome-fragment	NA	NA	0	1.03	no viral genes detected
k141_1396095	457	No	NA	1	0	0	Not-determined	Genome-fragment	NA	NA	0	1	no viral genes detected
k141_1290787	417	No	NA	1	0	0	Not-determined	Genome-fragment	NA	NA	0	1	no viral genes detected
k141_150406	347	No	NA	1	1	0	Low-quality	Genome-fragment	8.09	HMM-based (lower-bound)	0	1
k141_509290	540	No	NA	1	0	0	Not-determined	Genome-fragment	NA	NA	0	1	no viral genes detected
k141_298020	283	No	NA	1	1	0	Low-quality	Genome-fragment	6.6	HMM-based (lower-bound)	0	1
k141_361409	524	No	NA	1	1	0	Low-quality	Genome-fragment	12.21	HMM-based (lower-bound)	0	1
k141_150407	632	No	NA	1	1	0	Low-quality	Genome-fragment	14.73	HMM-based (lower-bound)	0	1.07
k141_1227085	322	No	NA	1	1	0	Low-quality	Genome-fragment	0.15	HMM-based (lower-bound)	0	1
k141_1374949	305	No	NA	1	1	0	Low-quality	Genome-fragment	7.11	HMM-based (lower-bound)	0	1
k141_192692	421	No	NA	1	0	0	Not-determined	Genome-fragment	NA	NA	0	1.03	no viral genes detected
k141_783849	849	No	NA	1	1	0	Low-quality	Genome-fragment	19.79	HMM-based (lower-bound)	0	1
k141_1227091	612	No	NA	1	0	0	Not-determined	Genome-fragment	NA	NA	0	1	no viral genes detected
k141_340246	537	No	NA	1	1	0	Low-quality	Genome-fragment	15.32	HMM-based (lower-bound)	0	1
k141_171368	1324	No	NA	1	1	0	Low-quality	Genome-fragment	34.92	AAI-based (medium-confidence)	0	1.1
k141_1121874	1118	No	NA	1	0	0	Not-determined	Genome-fragment	NA	NA	0	1.09	no viral genes detected
k141_1501589	531	No	NA	2	1	0	Low-quality	Genome-fragment	12.38	HMM-based (lower-bound)	0	1.13
k141_1353945	324	No	NA	1	0	0	Low-quality	Genome-fragment	10.24	AAI-based (medium-confidence)	0	1	no viral genes detected
k141_1121875	311	No	NA	1	1	0	Low-quality	Genome-fragment	7.25	HMM-based (lower-bound)	0	1
k141_1374952	746	No	NA	1	0	0	Not-determined	Genome-fragment	NA	NA	0	1.05	no viral genes detected
k141_1501591	982	No	NA	1	1	0	Low-quality	Genome-fragment	22.89	HMM-based (lower-bound)	0	1.19
k141_66185	2526	No	NA	3	0	0	Not-determined	Genome-fragment	NA	NA	0	1	no viral genes detected
k141_340250	535	No	NA	1	0	0	Not-determined	Genome-fragment	NA	NA	0	1	no viral genes detected
k141_1163786	2294	No	NA	3	1	0	Medium-quality	Genome-fragment	53.47	HMM-based (lower-bound)	0	1
k141_805007	322	No	NA	1	1	0	Low-quality	Genome-fragment	7.54	HMM-based (lower-bound)	0	1
k141_1417143	3766	No	NA	3	1	0	Medium-quality	Genome-fragment	87.78	HMM-based (lower-bound)	0	1.02
k141_1163787	283	No	NA	1	0	0	Not-determined	Genome-fragment	NA	NA	0	1	no viral genes detected
k141_1417145	361	No	NA	1	0	0	Not-determined	Genome-fragment	NA	NA	0	1.08	no viral genes detected
k141_720443	558	No	NA	2	2	0	Low-quality	Genome-fragment	13.01	HMM-based (lower-bound)	0	1.13
k141_551635	665	No	NA	1	1	0	Low-quality	Genome-fragment	15.5	HMM-based (lower-bound)	0	1
k141_488170	789	No	NA	1	0	0	Not-determined	Genome-fragment	NA	NA	0	1.04	no viral genes detected
k141_1628437	312	No	NA	1	1	0	Low-quality	Genome-fragment	7.27	HMM-based (lower-bound)	0	1
k141_445842	475	No	NA	2	0	0	Not-determined	Genome-fragment	NA	NA	0	1	no viral genes detected
k141_1480542	698	No	NA	1	1	0	Low-quality	Genome-fragment	16.27	HMM-based (lower-bound)	0	1.13
k141_445846	530	No	NA	1	0	0	Not-determined	Genome-fragment	NA	NA	0	1	no viral genes detected
k141_1586062	884	No	NA	1	1	0	Low-quality	Genome-fragment	20.6	HMM-based (lower-bound)	0	1
k141_889086	328	No	NA	1	1	0	Low-quality	Genome-fragment	7.64	HMM-based (lower-bound)	0	1
k141_1543810	842	No	NA	2	0	0	Not-determined	Genome-fragment	NA	NA	0	1	no viral genes detected
k141_150427	214	No	NA	1	0	0	Not-determined	Genome-fragment	NA	NA	0	1	no viral genes detected
k141_1670542	1337	No	NA	2	1	0	Low-quality	Genome-fragment	31.16	HMM-based (lower-bound)	0	1.09
k141_1079561	474	No	NA	2	2	0	Low-quality	Genome-fragment	11.05	HMM-based (lower-bound)	0	1.17
k141_1649392	283	No	NA	1	1	0	Low-quality	Genome-fragment	6.6	HMM-based (lower-bound)	0	1
k141_1396105	4391	No	NA	1	1	0	Low-quality	Genome-fragment	47.46	AAI-based (high-confidence)	0	1.01
k141_614842	302	No	NA	1	0	0	Not-determined	Genome-fragment	NA	NA	0	1	no viral genes detected
k141_1670545	465	No	NA	1	1	0	Low-quality	Genome-fragment	10.84	HMM-based (lower-bound)	0	1
k141_298034	668	No	NA	2	1	0	Low-quality	Genome-fragment	15.57	HMM-based (lower-bound)	0	1
k141_1142655	2218	No	NA	3	0	0	Not-determined	Genome-fragment	NA	NA	0	1.02	no viral genes detected
k141_1058275	514	No	NA	1	0	0	Not-determined	Genome-fragment	NA	NA	0	1	no viral genes detected
k141_256023	550	No	NA	2	0	0	Not-determined	Genome-fragment	NA	NA	0	1.03	no viral genes detected
k141_1607280	377	No	NA	1	0	0	Not-determined	Genome-fragment	NA	NA	0	1	no viral genes detected
k141_1649393	1171	No	NA	2	0	0	Low-quality	Genome-fragment	29.29	AAI-based (high-confidence)	0	1.01	no viral genes detected
k141_340269	1235	No	NA	2	1	0	Low-quality	Genome-fragment	28.78	HMM-based (lower-bound)	0	1.18
k141_720447	481	No	NA	1	1	0	Low-quality	Genome-fragment	11.21	HMM-based (lower-bound)	0	1
k141_87009	468	No	NA	1	0	0	Not-determined	Genome-fragment	NA	NA	0	1	no viral genes detected
k141_1015829	437	No	NA	1	1	0	Low-quality	Genome-fragment	10.19	HMM-based (lower-bound)	0	1.11
k141_256029	665	No	NA	2	0	0	Not-determined	Genome-fragment	NA	NA	0	1.14	no viral genes detected
k141_1649397	317	No	NA	1	1	0	Low-quality	Genome-fragment	7.39	HMM-based (lower-bound)	0	1
k141_910774	473	No	NA	1	1	0	Low-quality	Genome-fragment	11.02	HMM-based (lower-bound)	0	1
k141_1185278	1143	No	NA	2	0	0	Low-quality	Genome-fragment	16.25	AAI-based (medium-confidence)	0	1	no viral genes detected
k141_657244	893	No	NA	2	1	0	Low-quality	Genome-fragment	20.9	HMM-based (lower-bound)	0	1
k141_741457	932	No	NA	2	1	0	Low-quality	Genome-fragment	21.72	HMM-based (lower-bound)	0	1.15
k141_657247	453	No	NA	2	0	0	Not-determined	Genome-fragment	NA	NA	0	1	no viral genes detected
k141_66193	2680	No	NA	5	0	0	Not-determined	Genome-fragment	NA	NA	0	1.03	no viral genes detected
k141_466969	282	No	NA	1	1	0	Low-quality	Genome-fragment	6.57	HMM-based (lower-bound)	0	1
k141_868215	476	No	NA	1	1	0	Low-quality	Genome-fragment	11.09	HMM-based (lower-bound)	0	1
k141_889095	386	No	NA	1	1	0	Low-quality	Genome-fragment	9	HMM-based (lower-bound)	0	1
k141_636070	349	No	NA	1	1	0	Low-quality	Genome-fragment	8.13	HMM-based (lower-bound)	0	1
k141_1142660	605	No	NA	2	1	0	Low-quality	Genome-fragment	0.2	HMM-based (lower-bound)	0	1
k141_171380	649	No	NA	2	0	0	Low-quality	Genome-fragment	15.7	AAI-based (high-confidence)	0	1.01	no viral genes detected
k141_108023	451	No	NA	1	1	0	Low-quality	Genome-fragment	10.51	HMM-based (lower-bound)	0	1
k141_1586089	364	No	NA	1	1	0	Low-quality	Genome-fragment	9.36	AAI-based (high-confidence)	0	1
k141_509323	478	No	NA	1	1	0	Low-quality	Genome-fragment	11.14	HMM-based (lower-bound)	0	1
k141_66198	2396	No	NA	1	1	0	Medium-quality	Genome-fragment	56.82	AAI-based (high-confidence)	0	1
k141_466978	1069	No	NA	3	0	0	Not-determined	Genome-fragment	NA	NA	0	1.06	no viral genes detected
k141_1311767	1801	No	NA	3	1	0	Low-quality	Genome-fragment	46.79	AAI-based (medium-confidence)	0	1.05
k141_66199	606	No	NA	1	0	0	Not-determined	Genome-fragment	NA	NA	0	1	no viral genes detected
k141_1142669	767	No	NA	1	0	0	Not-determined	Genome-fragment	NA	NA	0	1.01	no viral genes detected
k141_1543815	3253	No	NA	4	1	0	Medium-quality	Genome-fragment	80.42	AAI-based (medium-confidence)	0	1.05
k141_466979	874	No	NA	2	0	0	Not-determined	Genome-fragment	NA	NA	0	1.09	no viral genes detected
k141_44680	788	No	NA	1	0	0	Not-determined	Genome-fragment	NA	NA	0	1.04	no viral genes detected
k141_910784	472	No	NA	2	1	0	Low-quality	Genome-fragment	11	HMM-based (lower-bound)	0	1
k141_1501602	3746	No	NA	3	1	0	Medium-quality	Genome-fragment	87.31	HMM-based (lower-bound)	0	1.03
k141_678329	476	No	NA	1	1	0	Low-quality	Genome-fragment	11.09	HMM-based (lower-bound)	0	1.03
k141_868230	345	No	NA	1	1	0	Low-quality	Genome-fragment	8.04	HMM-based (lower-bound)	0	1
k141_847284	476	No	NA	2	1	0	Not-determined	Genome-fragment	NA	NA	0	1.14
k141_87031	524	No	NA	1	1	0	Low-quality	Genome-fragment	12.21	HMM-based (lower-bound)	0	1.11
k141_150453	1153	No	NA	1	0	0	Not-determined	Genome-fragment	NA	NA	0	1.08	no viral genes detected
k141_551646	3579	No	NA	3	1	0	High-quality	High-quality	96.86	AAI-based (medium-confidence)	0	1.01
k141_256041	679	No	NA	2	1	0	Low-quality	Genome-fragment	15.83	HMM-based (lower-bound)	0	1.06
k141_551649	278	No	NA	1	1	0	Low-quality	Genome-fragment	6.48	HMM-based (lower-bound)	0	1
k141_847287	1288	No	NA	2	1	0	Low-quality	Genome-fragment	30.02	HMM-based (lower-bound)	0	1
k141_994970	1805	No	NA	3	0	0	Not-determined	Genome-fragment	NA	NA	0	1.03	no viral genes detected
k141_1311768	805	No	NA	2	0	0	Not-determined	Genome-fragment	NA	NA	0	1.13	no viral genes detected
k141_1079588	537	No	NA	1	1	0	Low-quality	Genome-fragment	14.91	AAI-based (medium-confidence)	0	1.01
k141_551655	319	No	NA	1	0	0	Not-determined	Genome-fragment	NA	NA	0	1	no viral genes detected
k141_1396110	2138	No	NA	2	1	0	Medium-quality	Genome-fragment	54.23	AAI-based (medium-confidence)	0	1
k141_720464	821	No	NA	1	0	0	Not-determined	Genome-fragment	NA	NA	0	1	no viral genes detected
k141_1100673	220	No	NA	1	0	0	Not-determined	Genome-fragment	NA	NA	0	1	no viral genes detected
k141_424837	1203	No	NA	3	0	0	Low-quality	Genome-fragment	32.71	AAI-based (medium-confidence)	0	1	no viral genes detected
k141_277269	359	No	NA	1	1	0	Low-quality	Genome-fragment	8.37	HMM-based (lower-bound)	0	1
k141_783873	441	No	NA	1	1	0	Low-quality	Genome-fragment	10.28	HMM-based (lower-bound)	0	1
k141_488197	621	No	NA	1	1	0	Low-quality	Genome-fragment	1.78	AAI-based (high-confidence)	0	1
k141_361431	471	No	NA	1	1	0	Low-quality	Genome-fragment	10.98	HMM-based (lower-bound)	0	1
k141_424840	667	No	NA	2	0	0	Not-determined	Genome-fragment	NA	NA	0	1.09	no viral genes detected
k141_952750	372	No	NA	1	1	0	Low-quality	Genome-fragment	8.67	HMM-based (lower-bound)	0	1
k141_1438513	636	No	NA	1	1	0	Low-quality	Genome-fragment	14.82	HMM-based (lower-bound)	0	1
k141_572558	388	No	NA	1	1	0	Low-quality	Genome-fragment	10.75	AAI-based (medium-confidence)	0	1
k141_466998	524	No	NA	1	1	0	Low-quality	Genome-fragment	12.21	HMM-based (lower-bound)	0	1
k141_1459071	1194	No	NA	1	0	0	Not-determined	Genome-fragment	NA	NA	0	1.24	no viral genes detected
k141_424843	446	No	NA	1	0	0	Not-determined	Genome-fragment	NA	NA	0	1.04	no viral genes detected
k141_805052	570	No	NA	1	0	0	Not-determined	Genome-fragment	NA	NA	0	1	no viral genes detected
k141_1374978	577	No	NA	2	2	0	Low-quality	Genome-fragment	13.45	HMM-based (lower-bound)	0	1.42	low-confidence ITR
k141_424846	1075	No	NA	2	0	0	Not-determined	Genome-fragment	NA	NA	0	1.07	no viral genes detected
k141_973923	221	No	NA	1	1	0	Low-quality	Genome-fragment	5.15	HMM-based (lower-bound)	0	1
k141_1607299	749	No	NA	1	1	0	Low-quality	Genome-fragment	17.46	HMM-based (lower-bound)	0	1
k141_298061	368	No	NA	1	1	0	Low-quality	Genome-fragment	8.58	HMM-based (lower-bound)	0	1
k141_1290821	315	No	NA	1	1	0	Low-quality	Genome-fragment	7.34	HMM-based (lower-bound)	0	1
k141_1058288	324	No	NA	1	0	0	Not-determined	Genome-fragment	NA	NA	0	1	no viral genes detected
k141_1417172	1879	No	NA	2	1	0	Medium-quality	Genome-fragment	50.97	AAI-based (high-confidence)	0	1.01
k141_445888	228	No	NA	1	1	0	Low-quality	Genome-fragment	5.34	HMM-based (lower-bound)	0	1
k141_1058293	288	No	NA	1	0	0	Not-determined	Genome-fragment	NA	NA	0	1	no viral genes detected
k141_1290828	361	No	NA	1	1	0	Low-quality	Genome-fragment	8.41	HMM-based (lower-bound)	0	1
k141_636108	463	No	NA	1	1	0	Low-quality	Genome-fragment	10.79	HMM-based (lower-bound)	0	1.14
k141_868251	801	No	NA	2	2	0	Low-quality	Genome-fragment	18.67	HMM-based (lower-bound)	0	1.07
k141_636110	638	No	NA	2	0	0	Not-determined	Genome-fragment	NA	NA	0	1.02	no viral genes detected
k141_973933	630	No	NA	2	0	0	Low-quality	Genome-fragment	10.74	AAI-based (high-confidence)	0	1	no viral genes detected
k141_108034	547	No	NA	1	1	0	Low-quality	Genome-fragment	12.75	HMM-based (lower-bound)	0	1
k141_1543833	1354	No	NA	1	1	0	Not-determined	Genome-fragment	NA	NA	0	1.06
k141_889125	1846	No	NA	3	1	0	Low-quality	Genome-fragment	43.03	HMM-based (lower-bound)	0	1.03
k141_1670580	1652	No	NA	2	0	0	Not-determined	Genome-fragment	NA	NA	0	1.05	no viral genes detected
k141_1565242	527	No	NA	1	1	0	Low-quality	Genome-fragment	12.28	HMM-based (lower-bound)	0	1
k141_741524	469	No	NA	1	0	0	Not-determined	Genome-fragment	NA	NA	0	1	no viral genes detected
k141_1015850	836	No	NA	1	1	0	Low-quality	Genome-fragment	19.52	HMM-based (lower-bound)	0	1
k141_1037373	546	No	NA	1	1	0	Low-quality	Genome-fragment	12.78	HMM-based (lower-bound)	0	1
k141_1628470	407	No	NA	1	1	0	Low-quality	Genome-fragment	9.49	HMM-based (lower-bound)	0	1
k141_171412	285	No	NA	1	0	0	Not-determined	Genome-fragment	NA	NA	0	1	no viral genes detected
k141_1374987	551	No	NA	1	1	0	Low-quality	Genome-fragment	12.84	HMM-based (lower-bound)	0	1
k141_1501626	477	No	NA	1	1	0	Low-quality	Genome-fragment	11.12	HMM-based (lower-bound)	0	1
k141_150478	753	No	NA	2	0	0	Not-determined	Genome-fragment	NA	NA	0	1	no viral genes detected
k141_805056	614	No	NA	1	0	0	Not-determined	Genome-fragment	NA	NA	0	1.15	no viral genes detected
k141_1670589	335	No	NA	1	1	0	Low-quality	Genome-fragment	7.81	HMM-based (lower-bound)	0	1
k141_805058	549	No	NA	2	1	0	Low-quality	Genome-fragment	12.85	HMM-based (lower-bound)	0	1
k141_1670590	583	No	NA	1	1	0	Low-quality	Genome-fragment	13.59	HMM-based (lower-bound)	0	1.07
k141_1227126	739	No	NA	2	0	0	Not-determined	Genome-fragment	NA	NA	0	1.01	no viral genes detected
k141_340302	495	No	NA	2	0	0	Low-quality	Genome-fragment	1.13	AAI-based (high-confidence)	0	1	no viral genes detected
k141_1607306	728	No	NA	1	0	0	Not-determined	Genome-fragment	NA	NA	0	1	no viral genes detected
k141_1311781	805	No	NA	2	1	0	Low-quality	Genome-fragment	0.62	HMM-based (lower-bound)	0	1
k141_1459105	612	No	NA	1	0	0	Not-determined	Genome-fragment	NA	NA	0	1.07	no viral genes detected
k141_1543851	295	No	NA	1	1	0	Low-quality	Genome-fragment	8.47	AAI-based (high-confidence)	0	1
k141_277287	667	No	NA	1	0	0	Not-determined	Genome-fragment	NA	NA	0	1	no viral genes detected
k141_1353991	1100	No	NA	1	1	0	Low-quality	Genome-fragment	25.69	HMM-based (lower-bound)	0	1
k141_298077	379	No	NA	1	0	0	Not-determined	Genome-fragment	NA	NA	0	1.06	no viral genes detected
k141_1459108	2474	No	NA	2	1	0	Medium-quality	Genome-fragment	57.66	HMM-based (lower-bound)	0	1.01
k141_657290	1866	No	NA	3	0	0	Not-determined	Genome-fragment	NA	NA	0	1.03	no viral genes detected
k141_1269504	2456	No	NA	1	0	0	Not-determined	Genome-fragment	NA	NA	0	1	no viral genes detected
k141_1290845	445	No	NA	1	1	0	Low-quality	Genome-fragment	10.37	HMM-based (lower-bound)	0	1
k141_1438523	878	No	NA	2	1	0	Low-quality	Genome-fragment	20.46	HMM-based (lower-bound)	0	1
k141_277296	438	No	NA	1	1	0	Low-quality	Genome-fragment	10.21	HMM-based (lower-bound)	0	1
k141_361447	790	No	NA	2	0	0	Not-determined	Genome-fragment	NA	NA	0	1	no viral genes detected
k141_1396130	229	No	NA	1	0	0	Not-determined	Genome-fragment	NA	NA	0	1	no viral genes detected
k141_129326	780	No	NA	1	0	0	Not-determined	Genome-fragment	NA	NA	0	1	no viral genes detected
k141_1480583	448	No	NA	1	1	0	Low-quality	Genome-fragment	10.46	HMM-based (lower-bound)	0	1
k141_382709	871	No	NA	1	0	0	Not-determined	Genome-fragment	NA	NA	0	1.15	no viral genes detected
k141_129329	563	No	NA	1	1	0	Low-quality	Genome-fragment	13.12	HMM-based (lower-bound)	0	1.02
k141_1163858	492	No	NA	1	1	0	Low-quality	Genome-fragment	11.47	HMM-based (lower-bound)	0	1.06
k141_530451	667	No	NA	2	1	0	Low-quality	Genome-fragment	15.61	HMM-based (lower-bound)	0	1
k141_108043	2549	No	NA	3	2	0	Medium-quality	Genome-fragment	66.22	AAI-based (medium-confidence)	0	1.12
k141_1501639	478	No	NA	2	1	0	Low-quality	Genome-fragment	11.14	HMM-based (lower-bound)	0	1.14
k141_720497	681	No	NA	2	0	0	Not-determined	Genome-fragment	NA	NA	0	1	no viral genes detected
k141_1565266	2171	No	NA	3	1	0	Medium-quality	Genome-fragment	50.81	HMM-based (lower-bound)	0	1.01
k141_1269522	778	No	NA	2	1	0	Low-quality	Genome-fragment	18.13	HMM-based (lower-bound)	0	1.04
k141_614878	1123	No	NA	2	0	0	Low-quality	Genome-fragment	33.44	AAI-based (medium-confidence)	0	1	no viral genes detected
k141_1248445	534	No	NA	1	1	0	Not-determined	Genome-fragment	NA	NA	0	1
k141_87052	539	No	NA	1	1	0	Low-quality	Genome-fragment	12.56	HMM-based (lower-bound)	0	1
k141_150501	599	No	NA	2	2	0	Low-quality	Genome-fragment	13.96	HMM-based (lower-bound)	0	1.08
k141_256069	1218	No	NA	3	0	0	Not-determined	Genome-fragment	NA	NA	0	1	no viral genes detected
k141_445912	391	No	NA	1	1	0	Low-quality	Genome-fragment	9.11	HMM-based (lower-bound)	0	1
k141_298087	403	No	NA	1	1	0	Low-quality	Genome-fragment	9.39	HMM-based (lower-bound)	0	1
k141_1543873	952	No	NA	1	0	0	Not-determined	Genome-fragment	NA	NA	0	1	no viral genes detected
k141_319556	3330	No	NA	4	0	0	Not-determined	Genome-fragment	NA	NA	0	1.02	no viral genes detected
k141_1670611	340	No	NA	1	1	0	Low-quality	Genome-fragment	7.92	HMM-based (lower-bound)	0	1
k141_87059	1152	No	NA	2	1	0	Low-quality	Genome-fragment	26.85	HMM-based (lower-bound)	0	1
k141_1290852	776	No	NA	1	1	0	Low-quality	Genome-fragment	13.13	HMM-based (lower-bound)	0	1.18
k141_889149	593	No	NA	1	0	0	Not-determined	Genome-fragment	NA	NA	0	1	no viral genes detected
k141_551688	1086	No	NA	3	0	0	Not-determined	Genome-fragment	NA	NA	0	1	no viral genes detected
k141_1269532	350	No	NA	1	1	0	Low-quality	Genome-fragment	8.16	HMM-based (lower-bound)	0	1
k141_551689	361	No	NA	1	0	0	Not-determined	Genome-fragment	NA	NA	0	1	no viral genes detected
k141_509357	1013	No	NA	2	0	0	Not-determined	Genome-fragment	NA	NA	0	1	no viral genes detected
k141_509359	346	No	NA	1	1	0	Low-quality	Genome-fragment	8.08	HMM-based (lower-bound)	0	1.01
k141_530463	840	No	NA	2	2	0	Low-quality	Genome-fragment	19.58	HMM-based (lower-bound)	0	1.28
k141_1269535	471	No	NA	1	1	0	Low-quality	Genome-fragment	10.98	HMM-based (lower-bound)	0	1
k141_1269536	610	No	NA	1	1	0	Low-quality	Genome-fragment	14.22	HMM-based (lower-bound)	0	1
k141_762763	379	No	NA	1	0	0	Not-determined	Genome-fragment	NA	NA	0	1	no viral genes detected
k141_805067	766	No	NA	1	1	0	Low-quality	Genome-fragment	17.85	HMM-based (lower-bound)	0	1.22
k141_1227151	362	No	NA	1	1	0	Low-quality	Genome-fragment	4.31	HMM-based (lower-bound)	0	1
k141_593826	3737	No	NA	3	1	0	High-quality	High-quality	95.04	AAI-based (medium-confidence)	0	1.02
k141_952786	1039	No	NA	2	0	0	Not-determined	Genome-fragment	NA	NA	0	1.09	no viral genes detected
k141_404052	1241	No	NA	1	1	0	Low-quality	Genome-fragment	31.67	AAI-based (medium-confidence)	0	1
k141_847333	781	No	NA	1	1	0	Low-quality	Genome-fragment	11.16	HMM-based (lower-bound)	0	1
k141_762768	419	No	NA	1	1	0	Low-quality	Genome-fragment	9.77	HMM-based (lower-bound)	0	1.02
k141_108051	814	No	NA	1	1	0	Low-quality	Genome-fragment	18.97	HMM-based (lower-bound)	0	1.01
k141_66258	986	No	NA	2	2	0	Low-quality	Genome-fragment	22.98	HMM-based (lower-bound)	0	1.15
k141_1375008	204	No	NA	1	0	0	Not-determined	Genome-fragment	NA	NA	0	1	no viral genes detected
k141_762769	850	No	NA	1	0	0	Not-determined	Genome-fragment	NA	NA	0	1.01	no viral genes detected
k141_404055	683	No	NA	2	2	0	Low-quality	Genome-fragment	15.92	HMM-based (lower-bound)	0	1.15
k141_1332959	338	No	NA	1	1	0	Low-quality	Genome-fragment	7.88	HMM-based (lower-bound)	0	1
k141_762771	703	No	NA	2	0	0	Not-determined	Genome-fragment	NA	NA	0	1.09	no viral genes detected
k141_108056	375	No	NA	2	0	0	Not-determined	Genome-fragment	NA	NA	0	1.11	no viral genes detected
k141_1058321	592	No	NA	1	0	0	Not-determined	Genome-fragment	NA	NA	0	1	no viral genes detected
k141_636139	767	No	NA	1	1	0	Low-quality	Genome-fragment	17.88	HMM-based (lower-bound)	0	1.03
k141_129354	431	No	NA	1	0	0	Not-determined	Genome-fragment	NA	NA	0	1	no viral genes detected
k141_974005	319	No	NA	1	1	0	Low-quality	Genome-fragment	7.44	HMM-based (lower-bound)	0	1
k141_1438544	4719	No	NA	1	1	0	Not-determined	Genome-fragment	NA	NA	0	1.02
k141_1269539	1800	No	NA	2	0	0	Not-determined	Genome-fragment	NA	NA	0	1.09	no viral genes detected
k141_1248469	551	No	NA	1	0	0	Low-quality	Genome-fragment	16.12	AAI-based (medium-confidence)	0	1.18	no viral genes detected
k141_1037402	2836	No	NA	3	1	0	Medium-quality	Genome-fragment	66.1	HMM-based (lower-bound)	0	1
k141_382745	1171	No	NA	1	1	0	Low-quality	Genome-fragment	19.81	HMM-based (lower-bound)	0	1
k141_150515	280	No	NA	1	1	0	Low-quality	Genome-fragment	6.53	HMM-based (lower-bound)	0	1
k141_762774	3784	No	NA	3	1	0	Medium-quality	Genome-fragment	88.19	HMM-based (lower-bound)	0	1
k141_783902	964	No	NA	2	1	0	Low-quality	Genome-fragment	23.89	AAI-based (medium-confidence)	0	1.24
k141_192764	827	No	NA	3	1	0	Low-quality	Genome-fragment	21.03	AAI-based (medium-confidence)	0	1.08
k141_1438545	2503	No	NA	1	0	0	Not-determined	Genome-fragment	NA	NA	0	1.08	no viral genes detected
k141_995008	241	No	NA	1	1	0	Low-quality	Genome-fragment	5.62	HMM-based (lower-bound)	0	1
k141_826343	625	No	NA	1	0	0	Not-determined	Genome-fragment	NA	NA	0	1.13	no viral genes detected
k141_171450	464	No	NA	1	1	0	Not-determined	Genome-fragment	NA	NA	0	1.2
k141_382751	692	No	NA	1	0	0	Not-determined	Genome-fragment	NA	NA	0	1	no viral genes detected
k141_783907	846	No	NA	2	0	0	Not-determined	Genome-fragment	NA	NA	0	1.07	no viral genes detected
k141_530465	2141	No	NA	1	1	0	Low-quality	Genome-fragment	49.9	HMM-based (lower-bound)	0	1
k141_1142718	787	No	NA	1	0	0	Not-determined	Genome-fragment	NA	NA	0	1	no viral genes detected
k141_1015898	435	No	NA	1	0	0	Not-determined	Genome-fragment	NA	NA	0	1	no viral genes detected
k141_678419	527	No	NA	1	1	0	Low-quality	Genome-fragment	12.28	HMM-based (lower-bound)	0	1
k141_826346	1027	No	NA	1	0	0	Not-determined	Genome-fragment	NA	NA	0	1.01	no viral genes detected
k141_150523	652	No	NA	2	1	0	Low-quality	Genome-fragment	15.2	HMM-based (lower-bound)	0	1.05
k141_720513	247	No	NA	1	0	0	Not-determined	Genome-fragment	NA	NA	0	1	no viral genes detected
k141_1417196	1232	No	NA	1	0	0	Not-determined	Genome-fragment	NA	NA	0	1.03	no viral genes detected
k141_361477	581	No	NA	1	0	0	Not-determined	Genome-fragment	NA	NA	0	1.06	no viral genes detected
k141_931779	547	No	NA	1	1	0	Low-quality	Genome-fragment	12.75	HMM-based (lower-bound)	0	1
k141_2658	4611	Yes	3141	8	1	1	Low-quality	Genome-fragment	3.84	HMM-based (lower-bound)	31.88	1.01
k141_1417199	979	No	NA	1	1	0	Low-quality	Genome-fragment	0.75	HMM-based (lower-bound)	0	1
k141_699334	601	No	NA	2	0	0	Not-determined	Genome-fragment	NA	NA	0	1	no viral genes detected
k141_1121945	423	No	NA	1	0	0	Not-determined	Genome-fragment	NA	NA	0	1.14	no viral genes detected
k141_1037413	397	No	NA	1	1	0	Low-quality	Genome-fragment	9.25	HMM-based (lower-bound)	0	1
k141_1417202	618	No	NA	1	0	0	Not-determined	Genome-fragment	NA	NA	0	1.06	no viral genes detected
k141_192773	789	No	NA	1	0	0	Not-determined	Genome-fragment	NA	NA	0	1.02	no viral genes detected
k141_1459119	510	No	NA	1	0	0	Not-determined	Genome-fragment	NA	NA	0	1	no viral genes detected
k141_1100709	337	No	NA	1	0	0	Not-determined	Genome-fragment	NA	NA	0	1	no viral genes detected
k141_1438549	895	No	NA	1	1	0	Low-quality	Genome-fragment	23.26	AAI-based (medium-confidence)	0	1.07
k141_1058336	950	No	NA	1	0	0	Not-determined	Genome-fragment	NA	NA	0	1	no viral genes detected
k141_826357	2796	No	NA	3	1	0	Medium-quality	Genome-fragment	65.17	HMM-based (lower-bound)	0	1.05
k141_298117	1179	No	NA	1	1	0	Low-quality	Genome-fragment	27.48	HMM-based (lower-bound)	0	1
k141_1121952	806	No	NA	2	0	0	Low-quality	Genome-fragment	20.31	AAI-based (medium-confidence)	0	1.08	no viral genes detected
k141_868312	831	No	NA	2	0	0	Not-determined	Genome-fragment	NA	NA	0	1.02	no viral genes detected
k141_277321	575	No	NA	1	1	0	Low-quality	Genome-fragment	13.4	HMM-based (lower-bound)	0	1.03
k141_783924	346	No	NA	1	1	0	Low-quality	Genome-fragment	8.06	HMM-based (lower-bound)	0	1
k141_108062	807	No	NA	1	1	0	Low-quality	Genome-fragment	18.85	HMM-based (lower-bound)	0	1.15
k141_530469	703	No	NA	1	1	0	Low-quality	Genome-fragment	16.6	AAI-based (high-confidence)	0	1
k141_319577	386	No	NA	1	1	0	Low-quality	Genome-fragment	0.16	HMM-based (lower-bound)	0	1
k141_636158	285	No	NA	1	1	0	Low-quality	Genome-fragment	6.64	HMM-based (lower-bound)	0	1
k141_340338	388	No	NA	1	1	0	Low-quality	Genome-fragment	9.04	HMM-based (lower-bound)	0	1
k141_1121961	869	No	NA	1	1	0	Low-quality	Genome-fragment	20.25	HMM-based (lower-bound)	0	1
k141_720538	483	No	NA	2	1	0	Low-quality	Genome-fragment	11.26	HMM-based (lower-bound)	0	1.03
k141_593844	485	No	NA	2	1	0	Low-quality	Genome-fragment	11.3	HMM-based (lower-bound)	0	1.05
k141_995015	2313	No	NA	4	0	0	Not-determined	Genome-fragment	NA	NA	0	1.03	no viral genes detected
k141_340343	233	No	NA	1	1	0	Low-quality	Genome-fragment	5.43	HMM-based (lower-bound)	0	1
k141_931788	893	No	NA	1	0	0	Not-determined	Genome-fragment	NA	NA	0	1	no viral genes detected
k141_277333	273	No	NA	1	1	0	Low-quality	Genome-fragment	6.36	HMM-based (lower-bound)	0	1
k141_1227177	542	No	NA	2	2	0	Low-quality	Genome-fragment	12.63	HMM-based (lower-bound)	0	1.01
k141_995018	636	No	NA	1	0	0	Not-determined	Genome-fragment	NA	NA	0	1	no viral genes detected
k141_847360	1183	No	NA	3	0	0	Not-determined	Genome-fragment	NA	NA	0	1.04	no viral genes detected
k141_1206246	799	No	NA	3	0	0	Not-determined	Genome-fragment	NA	NA	0	1.13	no viral genes detected
k141_1438584	604	No	NA	1	1	0	Low-quality	Genome-fragment	10.22	HMM-based (lower-bound)	0	1
k141_593854	645	No	NA	1	1	0	Low-quality	Genome-fragment	15.03	HMM-based (lower-bound)	0	1.01
k141_192797	621	No	NA	2	0	0	Not-determined	Genome-fragment	NA	NA	0	1	no viral genes detected
k141_1185368	509	No	NA	1	1	0	Low-quality	Genome-fragment	11.86	HMM-based (lower-bound)	0	1
k141_44743	1276	No	NA	3	0	0	Not-determined	Genome-fragment	NA	NA	0	1.07	no viral genes detected
k141_150540	1343	No	NA	2	1	0	Low-quality	Genome-fragment	12.16	HMM-based (lower-bound)	0	1.08
k141_340349	1784	No	NA	1	1	0	Low-quality	Genome-fragment	16.16	HMM-based (lower-bound)	0	1
k141_551719	587	No	NA	1	0	0	Not-determined	Genome-fragment	NA	NA	0	1	no viral genes detected
k141_805089	283	No	NA	1	0	0	Not-determined	Genome-fragment	NA	NA	0	1	no viral genes detected
k141_1227189	418	No	NA	1	1	0	Low-quality	Genome-fragment	7.07	HMM-based (lower-bound)	0	1
k141_1163898	948	No	NA	1	1	0	Low-quality	Genome-fragment	22.1	HMM-based (lower-bound)	0	1
k141_319590	492	No	NA	1	1	0	Low-quality	Genome-fragment	11.47	HMM-based (lower-bound)	0	1
k141_1543911	603	No	NA	3	0	0	Not-determined	Genome-fragment	NA	NA	0	1.02	no viral genes detected
k141_1058365	597	No	NA	1	1	0	Low-quality	Genome-fragment	13.91	HMM-based (lower-bound)	0	1
k141_1058367	434	No	NA	1	0	0	Not-determined	Genome-fragment	NA	NA	0	1	no viral genes detected
k141_171467	1060	No	NA	1	0	0	Not-determined	Genome-fragment	NA	NA	0	1	no viral genes detected
k141_1375048	443	No	NA	1	1	0	Low-quality	Genome-fragment	12.64	HMM-based (lower-bound)	0	1.12
k141_256081	665	No	NA	1	0	0	Not-determined	Genome-fragment	NA	NA	0	1	no viral genes detected
k141_213838	313	No	NA	1	1	0	Low-quality	Genome-fragment	0.48	HMM-based (lower-bound)	0	1
k141_298126	530	No	NA	1	0	0	Not-determined	Genome-fragment	NA	NA	0	1	no viral genes detected
k141_235031	428	No	NA	1	0	0	Not-determined	Genome-fragment	NA	NA	0	1	no viral genes detected
k141_1100720	679	No	NA	2	2	0	Low-quality	Genome-fragment	15.83	HMM-based (lower-bound)	0	1.45
k141_952813	6412	No	NA	2	1	0	Medium-quality	Genome-fragment	52.69	AAI-based (high-confidence)	0	1.01
k141_1311821	1151	No	NA	2	1	0	Low-quality	Genome-fragment	26.94	HMM-based (lower-bound)	0	1
k141_868323	601	No	NA	2	1	0	Low-quality	Genome-fragment	14.01	HMM-based (lower-bound)	0	1.08
k141_66308	309	No	NA	1	1	0	Low-quality	Genome-fragment	7.2	HMM-based (lower-bound)	0	1
k141_23818	3387	No	NA	4	4	0	Medium-quality	Genome-fragment	84.39	AAI-based (medium-confidence)	0	1.09
k141_1354051	340	No	NA	1	0	0	Not-determined	Genome-fragment	NA	NA	0	1	no viral genes detected
k141_1311822	717	No	NA	2	2	0	Low-quality	Genome-fragment	16.71	HMM-based (lower-bound)	0	1.23
k141_805096	246	No	NA	1	0	0	Not-determined	Genome-fragment	NA	NA	0	1	no viral genes detected
k141_150542	1476	No	NA	3	1	0	Low-quality	Genome-fragment	34.54	HMM-based (lower-bound)	0	1.1
k141_171469	3367	No	NA	2	1	0	Low-quality	Genome-fragment	48.11	HMM-based (lower-bound)	0	1.01
k141_614911	620	No	NA	1	0	0	Not-determined	Genome-fragment	NA	NA	0	1.05	no viral genes detected
k141_1459141	1470	No	NA	3	1	0	Low-quality	Genome-fragment	34.26	HMM-based (lower-bound)	0	1.03
k141_256084	385	No	NA	1	1	0	Low-quality	Genome-fragment	8.97	HMM-based (lower-bound)	0	1
k141_805099	750	No	NA	2	0	0	Low-quality	Genome-fragment	20.87	AAI-based (medium-confidence)	0	1.06	no viral genes detected
k141_256086	377	No	NA	1	0	0	Not-determined	Genome-fragment	NA	NA	0	1	no viral genes detected
k141_551728	393	No	NA	2	0	0	Low-quality	Genome-fragment	5.18	AAI-based (high-confidence)	0	1	no viral genes detected
k141_44751	6844	No	NA	3	2	0	Medium-quality	Genome-fragment	86.11	HMM-based (lower-bound)	0	1.01
k141_910853	951	No	NA	2	0	0	Not-determined	Genome-fragment	NA	NA	0	1	no viral genes detected
k141_2678	510	No	NA	1	0	0	Not-determined	Genome-fragment	NA	NA	0	1	no viral genes detected
k141_530508	407	No	NA	2	2	0	Low-quality	Genome-fragment	9.49	HMM-based (lower-bound)	0	1.24
k141_889189	1369	No	NA	3	0	0	Not-determined	Genome-fragment	NA	NA	0	1	no viral genes detected
k141_340370	2153	No	NA	2	1	0	Medium-quality	Genome-fragment	50.18	HMM-based (lower-bound)	0	1
k141_445955	601	No	NA	1	0	0	Not-determined	Genome-fragment	NA	NA	0	1	no viral genes detected
k141_87097	600	No	NA	1	1	0	Low-quality	Genome-fragment	13.98	HMM-based (lower-bound)	0	1
k141_382799	432	No	NA	1	1	0	Low-quality	Genome-fragment	10.07	HMM-based (lower-bound)	0	1
k141_952815	283	No	NA	1	1	0	Low-quality	Genome-fragment	6.6	HMM-based (lower-bound)	0	1
k141_572618	423	No	NA	1	1	0	Low-quality	Genome-fragment	9.88	HMM-based (lower-bound)	0	1.04
k141_2684	396	No	NA	2	1	0	Low-quality	Genome-fragment	9.23	HMM-based (lower-bound)	0	1
k141_235046	651	No	NA	1	1	0	Low-quality	Genome-fragment	16.71	AAI-based (medium-confidence)	0	1
k141_1248512	719	No	NA	2	0	0	Not-determined	Genome-fragment	NA	NA	0	1.11	no viral genes detected
k141_1523108	2015	No	NA	3	2	0	Medium-quality	Genome-fragment	52.35	AAI-based (medium-confidence)	0	1.03
k141_235047	384	No	NA	1	1	0	Low-quality	Genome-fragment	8.95	HMM-based (lower-bound)	0	1
k141_1248514	484	No	NA	2	0	0	Not-determined	Genome-fragment	NA	NA	0	1	no viral genes detected
k141_826388	748	No	NA	1	1	0	Low-quality	Genome-fragment	17.43	HMM-based (lower-bound)	0	1
k141_1100743	275	No	NA	1	1	0	Low-quality	Genome-fragment	6.41	HMM-based (lower-bound)	0	1
k141_108091	2127	No	NA	3	0	0	Not-determined	Genome-fragment	NA	NA	0	1	no viral genes detected
k141_657352	646	No	NA	1	0	0	Not-determined	Genome-fragment	NA	NA	0	1	no viral genes detected
k141_995046	411	No	NA	1	0	0	Not-determined	Genome-fragment	NA	NA	0	1	no viral genes detected
k141_1354060	1865	No	NA	2	0	0	Low-quality	Genome-fragment	16.36	AAI-based (medium-confidence)	0	1.03	no viral genes detected
k141_805111	2696	No	NA	3	1	0	Low-quality	Genome-fragment	0.93	HMM-based (lower-bound)	0	1
k141_868336	502	No	NA	1	1	0	Low-quality	Genome-fragment	13.98	AAI-based (medium-confidence)	0	1
k141_44762	1188	No	NA	1	0	0	Not-determined	Genome-fragment	NA	NA	0	1	no viral genes detected
k141_551743	606	No	NA	1	0	0	Not-determined	Genome-fragment	NA	NA	0	1.1	no viral genes detected
k141_889199	614	No	NA	1	1	0	Low-quality	Genome-fragment	14.37	HMM-based (lower-bound)	0	1
k141_741615	899	No	NA	1	1	0	Low-quality	Genome-fragment	0.45	AAI-based (medium-confidence)	0	1.11
k141_235058	422	No	NA	1	1	0	Low-quality	Genome-fragment	9.84	HMM-based (lower-bound)	0	1.04
k141_1438604	758	No	NA	2	0	0	Not-determined	Genome-fragment	NA	NA	0	1.03	no viral genes detected
k141_1501705	424	No	NA	1	1	0	Low-quality	Genome-fragment	10.05	AAI-based (medium-confidence)	0	1
k141_741619	716	No	NA	1	1	0	Low-quality	Genome-fragment	18.67	AAI-based (medium-confidence)	0	1
k141_1501706	325	No	NA	1	1	0	Low-quality	Genome-fragment	7.57	HMM-based (lower-bound)	0	1
k141_1607380	696	No	NA	2	0	0	Not-determined	Genome-fragment	NA	NA	0	1.06	no viral genes detected
k141_108106	651	No	NA	1	1	0	Low-quality	Genome-fragment	15.17	HMM-based (lower-bound)	0	1.09
k141_1058386	402	No	NA	1	1	0	Low-quality	Genome-fragment	9.37	HMM-based (lower-bound)	0	1
k141_1333027	507	No	NA	2	0	0	Low-quality	Genome-fragment	12.46	AAI-based (medium-confidence)	0	1	no viral genes detected
k141_1290913	413	No	NA	2	0	0	Not-determined	Genome-fragment	NA	NA	0	1	no viral genes detected
k141_467062	1812	No	NA	1	1	0	Low-quality	Genome-fragment	38.3	AAI-based (high-confidence)	0	1
k141_530512	5150	No	NA	4	3	0	Medium-quality	Genome-fragment	78.44	AAI-based (high-confidence)	0	1.03
k141_467065	766	No	NA	1	1	0	Low-quality	Genome-fragment	17.85	HMM-based (lower-bound)	0	1
k141_741636	389	No	NA	1	1	0	Low-quality	Genome-fragment	9.07	HMM-based (lower-bound)	0	1
k141_1163938	1315	No	NA	1	1	0	Low-quality	Genome-fragment	30.65	HMM-based (lower-bound)	0	1.03
k141_1396198	547	No	NA	1	1	0	Low-quality	Genome-fragment	12.75	HMM-based (lower-bound)	0	1
k141_1354063	477	No	NA	1	0	0	Not-determined	Genome-fragment	NA	NA	0	1.21	no viral genes detected
k141_636178	652	No	NA	1	1	0	Low-quality	Genome-fragment	15.2	HMM-based (lower-bound)	0	1.1
k141_298137	341	No	NA	1	1	0	Low-quality	Genome-fragment	7.95	HMM-based (lower-bound)	0	1
k141_1227211	3242	No	NA	3	1	0	Medium-quality	Genome-fragment	75.56	HMM-based (lower-bound)	0	1
k141_1311853	708	No	NA	1	0	0	Not-determined	Genome-fragment	NA	NA	0	1	no viral genes detected
k141_445967	875	No	NA	1	1	0	Low-quality	Genome-fragment	20.39	HMM-based (lower-bound)	0	1.11
k141_235065	407	No	NA	1	0	0	Not-determined	Genome-fragment	NA	NA	0	1	no viral genes detected
k141_1523120	910	No	NA	1	0	0	Not-determined	Genome-fragment	NA	NA	0	1.09	no viral genes detected
k141_1417255	1118	No	NA	1	1	0	Low-quality	Genome-fragment	26.06	HMM-based (lower-bound)	0	1.25
k141_1015938	513	No	NA	2	0	0	Not-determined	Genome-fragment	NA	NA	0	1.11	no viral genes detected
k141_974068	528	No	NA	1	1	0	Low-quality	Genome-fragment	12.31	HMM-based (lower-bound)	0	1.03
k141_593874	1774	No	NA	2	0	0	Not-determined	Genome-fragment	NA	NA	0	1	no viral genes detected
k141_382827	366	No	NA	1	1	0	Low-quality	Genome-fragment	8.53	HMM-based (lower-bound)	0	1
k141_23850	893	No	NA	1	0	0	Not-determined	Genome-fragment	NA	NA	0	1	no viral genes detected
k141_44778	1431	No	NA	3	0	0	Not-determined	Genome-fragment	NA	NA	0	1	no viral genes detected
k141_1670665	565	No	NA	1	0	0	Not-determined	Genome-fragment	NA	NA	0	1	no viral genes detected
k141_404113	2441	No	NA	3	1	0	Medium-quality	Genome-fragment	71.82	AAI-based (high-confidence)	0	1.02
k141_44782	379	No	NA	2	1	0	Low-quality	Genome-fragment	8.83	HMM-based (lower-bound)	0	1
k141_1628557	458	No	NA	1	0	0	Not-determined	Genome-fragment	NA	NA	0	1.03	no viral genes detected
k141_593881	582	No	NA	1	1	0	Low-quality	Genome-fragment	0.45	HMM-based (lower-bound)	0	1
k141_741649	348	No	NA	1	0	0	Not-determined	Genome-fragment	NA	NA	0	1	no viral genes detected
k141_298142	549	No	NA	1	0	0	Not-determined	Genome-fragment	NA	NA	0	1.14	no viral genes detected
k141_1185418	522	No	NA	1	1	0	Low-quality	Genome-fragment	12.17	HMM-based (lower-bound)	0	1
k141_678477	313	No	NA	1	1	0	Low-quality	Genome-fragment	7.3	HMM-based (lower-bound)	0	1
k141_1670671	325	No	NA	2	0	0	Not-determined	Genome-fragment	NA	NA	0	1.21	no viral genes detected
k141_509416	1150	No	NA	1	1	0	Low-quality	Genome-fragment	26.8	HMM-based (lower-bound)	0	1
k141_551755	307	No	NA	1	0	0	Low-quality	Genome-fragment	0.81	AAI-based (medium-confidence)	0	1	no viral genes detected
k141_87123	834	No	NA	1	1	0	Low-quality	Genome-fragment	19.52	HMM-based (lower-bound)	0	1
k141_762833	394	No	NA	1	1	0	Low-quality	Genome-fragment	9.18	HMM-based (lower-bound)	0	1.18
k141_1438616	314	No	NA	1	1	0	Low-quality	Genome-fragment	7.32	HMM-based (lower-bound)	0	1
k141_361514	549	No	NA	1	1	0	Low-quality	Genome-fragment	12.8	HMM-based (lower-bound)	0	1.14
k141_1100750	610	No	NA	2	0	0	Not-determined	Genome-fragment	NA	NA	0	1	no viral genes detected
k141_1227221	938	No	NA	2	0	0	Low-quality	Genome-fragment	24.71	AAI-based (medium-confidence)	0	1.01	no viral genes detected
k141_108117	602	No	NA	1	1	0	Low-quality	Genome-fragment	16.72	AAI-based (medium-confidence)	0	1
k141_1122008	2135	No	NA	4	0	0	Not-determined	Genome-fragment	NA	NA	0	1.02	no viral genes detected
k141_530534	2464	No	NA	1	0	0	Not-determined	Genome-fragment	NA	NA	0	1.05	no viral genes detected
k141_150562	764	No	NA	1	0	0	Not-determined	Genome-fragment	NA	NA	0	1	no viral genes detected
k141_762838	1077	No	NA	1	0	0	Not-determined	Genome-fragment	NA	NA	0	1.23	no viral genes detected
k141_467079	3902	No	NA	4	1	0	High-quality	High-quality	100	AAI-based (medium-confidence)	0	1.04
k141_995057	1500	No	NA	2	0	0	Low-quality	Genome-fragment	1.99	AAI-based (medium-confidence)	0	1.05	no viral genes detected
k141_847414	387	No	NA	2	0	0	Not-determined	Genome-fragment	NA	NA	0	1	no viral genes detected
k141_530537	324	No	NA	2	1	0	Low-quality	Genome-fragment	7.58	HMM-based (lower-bound)	0	1
k141_1290931	209	No	NA	1	0	0	Not-determined	Genome-fragment	NA	NA	0	1	no viral genes detected
k141_108121	1098	No	NA	2	2	0	Low-quality	Genome-fragment	30.49	AAI-based (medium-confidence)	0	1.02
k141_847417	307	No	NA	1	0	0	Not-determined	Genome-fragment	NA	NA	0	1	no viral genes detected
k141_1248534	747	No	NA	2	0	0	Not-determined	Genome-fragment	NA	NA	0	1	no viral genes detected
k141_699395	406	No	NA	1	1	0	Not-determined	Genome-fragment	NA	NA	0	1
k141_1459174	750	No	NA	2	1	0	Low-quality	Genome-fragment	17.48	HMM-based (lower-bound)	0	1.17
k141_1459176	668	No	NA	2	2	0	Low-quality	Genome-fragment	15.57	HMM-based (lower-bound)	0	1.2
k141_256113	348	No	NA	1	1	0	Low-quality	Genome-fragment	8.11	HMM-based (lower-bound)	0	1
k141_108133	653	No	NA	2	1	0	Low-quality	Genome-fragment	0.82	HMM-based (lower-bound)	0	1.29
k141_150575	807	No	NA	2	0	0	Not-determined	Genome-fragment	NA	NA	0	1.13	no viral genes detected
k141_44797	618	No	NA	1	1	0	Low-quality	Genome-fragment	17.38	AAI-based (medium-confidence)	0	1
k141_361530	752	No	NA	2	0	0	Not-determined	Genome-fragment	NA	NA	0	1.24	no viral genes detected
k141_66373	208	No	NA	1	1	0	Low-quality	Genome-fragment	4.85	HMM-based (lower-bound)	0	1
k141_445995	670	No	NA	2	0	0	Not-determined	Genome-fragment	NA	NA	0	1	no viral genes detected
k141_129410	828	No	NA	2	1	0	Low-quality	Genome-fragment	19.38	HMM-based (lower-bound)	0	1.02
k141_1142780	1055	No	NA	2	2	0	Low-quality	Genome-fragment	24.59	HMM-based (lower-bound)	0	1.19
k141_910900	557	No	NA	1	1	0	Low-quality	Genome-fragment	1.15	AAI-based (medium-confidence)	0	1
k141_319652	3041	Yes	1415	7	1	1	Low-quality	Genome-fragment	0.41	HMM-based (lower-bound)	53.47	1.03
k141_235083	1263	No	NA	1	1	0	Low-quality	Genome-fragment	32.37	AAI-based (medium-confidence)	0	1.04
k141_1586231	1004	No	NA	1	1	0	Low-quality	Genome-fragment	27.07	AAI-based (high-confidence)	0	1
k141_129412	745	No	NA	1	1	0	Low-quality	Genome-fragment	17.36	HMM-based (lower-bound)	0	1
k141_826434	455	No	NA	1	1	0	Low-quality	Genome-fragment	12.64	AAI-based (medium-confidence)	0	1
k141_1438618	774	No	NA	1	1	0	Low-quality	Genome-fragment	13.1	HMM-based (lower-bound)	0	1
k141_783973	593	No	NA	1	1	0	Low-quality	Genome-fragment	13.82	HMM-based (lower-bound)	0	1.17
k141_614960	497	No	NA	1	0	0	Not-determined	Genome-fragment	NA	NA	0	1	no viral genes detected
k141_256120	626	No	NA	1	0	0	Not-determined	Genome-fragment	NA	NA	0	1	no viral genes detected
k141_572673	478	No	NA	1	0	0	Not-determined	Genome-fragment	NA	NA	0	1	no viral genes detected
k141_1333062	401	No	NA	2	0	0	Not-determined	Genome-fragment	NA	NA	0	1	no viral genes detected
k141_66381	283	No	NA	1	1	0	Low-quality	Genome-fragment	6.6	HMM-based (lower-bound)	0	1
k141_1058401	330	No	NA	1	1	0	Low-quality	Genome-fragment	7.69	HMM-based (lower-bound)	0	1
k141_678497	580	No	NA	1	0	0	Not-determined	Genome-fragment	NA	NA	0	1	no viral genes detected
k141_382845	1225	No	NA	1	0	0	Not-determined	Genome-fragment	NA	NA	0	1	no viral genes detected
k141_446004	404	No	NA	1	0	0	Not-determined	Genome-fragment	NA	NA	0	1	no viral genes detected
k141_1206306	431	No	NA	1	1	0	Low-quality	Genome-fragment	10.05	HMM-based (lower-bound)	0	1.01
k141_361550	1385	No	NA	1	0	0	Not-determined	Genome-fragment	NA	NA	0	1.06	no viral genes detected
k141_277378	600	No	NA	1	0	0	Not-determined	Genome-fragment	NA	NA	0	1	no viral genes detected
k141_974103	3169	No	NA	1	0	0	Not-determined	Genome-fragment	NA	NA	0	1	no viral genes detected
k141_446006	606	No	NA	1	1	0	Low-quality	Genome-fragment	14.12	HMM-based (lower-bound)	0	1
k141_614969	1723	No	NA	2	0	0	Not-determined	Genome-fragment	NA	NA	0	1	no viral genes detected
k141_678505	385	No	NA	2	2	0	Low-quality	Genome-fragment	8.97	HMM-based (lower-bound)	0	1.13
k141_446012	605	No	NA	1	1	0	Low-quality	Genome-fragment	14.1	HMM-based (lower-bound)	0	1.04
k141_1037496	642	No	NA	1	1	0	Low-quality	Genome-fragment	14.96	HMM-based (lower-bound)	0	1
k141_636213	563	No	NA	1	0	0	Not-determined	Genome-fragment	NA	NA	0	1	no viral genes detected
k141_1438641	507	No	NA	1	0	0	Not-determined	Genome-fragment	NA	NA	0	1.05	no viral genes detected
k141_1248548	358	No	NA	1	1	0	Low-quality	Genome-fragment	8.34	HMM-based (lower-bound)	0	1
k141_1628587	2075	No	NA	3	2	0	Low-quality	Genome-fragment	1.54	HMM-based (lower-bound)	0	1
k141_741704	326	No	NA	1	0	0	Low-quality	Genome-fragment	8.23	AAI-based (high-confidence)	0	1	no viral genes detected
k141_1227234	510	No	NA	1	1	0	Low-quality	Genome-fragment	11.89	HMM-based (lower-bound)	0	1
k141_446018	412	No	NA	1	0	0	Not-determined	Genome-fragment	NA	NA	0	1	no viral genes detected
k141_1206309	493	No	NA	1	0	0	Not-determined	Genome-fragment	NA	NA	0	1.06	no viral genes detected
k141_424976	704	No	NA	2	0	0	Not-determined	Genome-fragment	NA	NA	0	1.13	no viral genes detected
k141_1565352	656	No	NA	1	1	0	Low-quality	Genome-fragment	15.29	HMM-based (lower-bound)	0	1
k141_23875	968	No	NA	1	1	0	Low-quality	Genome-fragment	22.56	HMM-based (lower-bound)	0	1
k141_319680	476	No	NA	1	1	0	Low-quality	Genome-fragment	0.19	HMM-based (lower-bound)	0	1.17
k141_298153	1822	No	NA	2	0	0	Not-determined	Genome-fragment	NA	NA	0	1.01	no viral genes detected
k141_129446	977	No	NA	1	1	0	Low-quality	Genome-fragment	22.77	HMM-based (lower-bound)	0	1
k141_44813	795	No	NA	1	0	0	Not-determined	Genome-fragment	NA	NA	0	1.01	no viral genes detected
k141_1607426	725	No	NA	1	1	0	Low-quality	Genome-fragment	16.9	HMM-based (lower-bound)	0	1
k141_2705	336	No	NA	1	1	0	Low-quality	Genome-fragment	7.86	HMM-based (lower-bound)	0	1
k141_678513	783	No	NA	1	1	0	Low-quality	Genome-fragment	19.93	AAI-based (medium-confidence)	0	1
k141_1480659	699	No	NA	1	0	0	Not-determined	Genome-fragment	NA	NA	0	1	no viral genes detected
k141_44814	1719	No	NA	2	0	0	Not-determined	Genome-fragment	NA	NA	0	1.03	no viral genes detected
k141_509445	563	No	NA	1	1	0	Low-quality	Genome-fragment	13.12	HMM-based (lower-bound)	0	1
k141_1248564	327	No	NA	1	0	0	Not-determined	Genome-fragment	NA	NA	0	1.08	no viral genes detected
k141_1290956	618	No	NA	1	1	0	Low-quality	Genome-fragment	14.4	HMM-based (lower-bound)	0	1
k141_1037504	4370	No	NA	8	0	0	Not-determined	Genome-fragment	NA	NA	0	1	no viral genes detected
k141_572694	854	No	NA	1	0	0	Not-determined	Genome-fragment	NA	NA	0	1.04	no viral genes detected
k141_192886	3990	No	NA	3	1	0	High-quality	High-quality	100	AAI-based (high-confidence)	0	1.02
k141_340417	5218	No	NA	3	2	0	Low-quality	Genome-fragment	1.8	HMM-based (lower-bound)	0	1
k141_762855	786	No	NA	1	1	0	Low-quality	Genome-fragment	18.32	HMM-based (lower-bound)	0	1
k141_910924	712	No	NA	2	1	0	Low-quality	Genome-fragment	16.59	HMM-based (lower-bound)	0	1.06
k141_235102	802	No	NA	1	1	0	Low-quality	Genome-fragment	18.69	HMM-based (lower-bound)	0	1
k141_2713	1526	No	NA	3	0	0	Not-determined	Genome-fragment	NA	NA	0	1	no viral genes detected
k141_404158	344	No	NA	2	2	0	Low-quality	Genome-fragment	0.57	AAI-based (medium-confidence)	0	1
k141_277398	657	No	NA	1	0	0	Not-determined	Genome-fragment	NA	NA	0	1.07	no viral genes detected
k141_910925	443	No	NA	1	1	0	Low-quality	Genome-fragment	12.27	AAI-based (high-confidence)	0	1
k141_192889	1438	No	NA	2	0	0	Not-determined	Genome-fragment	NA	NA	0	1.06	no viral genes detected
k141_572700	947	No	NA	2	0	0	Not-determined	Genome-fragment	NA	NA	0	1.05	no viral genes detected
k141_1459196	334	No	NA	1	0	0	Not-determined	Genome-fragment	NA	NA	0	1	no viral genes detected
k141_467134	309	No	NA	1	1	0	Low-quality	Genome-fragment	7.2	HMM-based (lower-bound)	0	1
k141_488347	496	No	NA	1	1	0	Low-quality	Genome-fragment	11.56	HMM-based (lower-bound)	0	1.02
k141_235108	1266	No	NA	2	0	0	Not-determined	Genome-fragment	NA	NA	0	1.08	no viral genes detected
k141_2719	1356	No	NA	3	1	0	Low-quality	Genome-fragment	31.6	HMM-based (lower-bound)	0	1.02
k141_530553	382	No	NA	1	1	0	Low-quality	Genome-fragment	8.94	HMM-based (lower-bound)	0	1
k141_678525	561	No	NA	2	0	0	Not-determined	Genome-fragment	NA	NA	0	1.06	no viral genes detected
k141_424984	790	No	NA	1	0	0	Not-determined	Genome-fragment	NA	NA	0	1	no viral genes detected
k141_192898	312	No	NA	1	0	0	Not-determined	Genome-fragment	NA	NA	0	1	no viral genes detected
k141_361565	1969	No	NA	1	1	0	Low-quality	Genome-fragment	32.07	AAI-based (high-confidence)	0	1.02
k141_720601	355	No	NA	2	1	0	Low-quality	Genome-fragment	8.27	HMM-based (lower-bound)	0	1.09
k141_192899	759	No	NA	3	0	0	Not-determined	Genome-fragment	NA	NA	0	1.17	no viral genes detected
k141_1100775	3825	No	NA	3	1	0	High-quality	High-quality	96.08	AAI-based (medium-confidence)	0	1.02
k141_1122021	596	No	NA	2	1	0	Low-quality	Genome-fragment	13.89	HMM-based (lower-bound)	0	1.16
k141_572713	374	No	NA	1	0	0	Not-determined	Genome-fragment	NA	NA	0	1	no viral genes detected
k141_1079725	332	No	NA	1	1	0	Low-quality	Genome-fragment	7.74	HMM-based (lower-bound)	0	1
k141_910931	428	No	NA	2	1	0	Low-quality	Genome-fragment	9.98	HMM-based (lower-bound)	0	1.01
k141_952882	434	No	NA	2	1	0	Low-quality	Genome-fragment	12.08	AAI-based (medium-confidence)	0	1
k141_1122025	386	No	NA	1	0	0	Not-determined	Genome-fragment	NA	NA	0	1	no viral genes detected
k141_530563	672	No	NA	1	1	0	Low-quality	Genome-fragment	15.66	HMM-based (lower-bound)	0	1
k141_1523167	762	No	NA	1	0	0	Not-determined	Genome-fragment	NA	NA	0	1	no viral genes detected
k141_1438661	812	No	NA	2	0	0	Low-quality	Genome-fragment	20.02	AAI-based (medium-confidence)	0	1.07	no viral genes detected
k141_952887	445	No	NA	1	0	0	Not-determined	Genome-fragment	NA	NA	0	1	no viral genes detected
k141_277409	1003	No	NA	1	0	0	Not-determined	Genome-fragment	NA	NA	0	1	no viral genes detected
k141_446026	1851	No	NA	2	1	0	Low-quality	Genome-fragment	43.14	HMM-based (lower-bound)	0	1
k141_1206334	1139	No	NA	2	1	0	Low-quality	Genome-fragment	26.55	HMM-based (lower-bound)	0	1.1
k141_1586270	931	No	NA	2	0	0	Low-quality	Genome-fragment	25.29	AAI-based (high-confidence)	0	1	no viral genes detected
k141_1438665	925	No	NA	1	0	0	Not-determined	Genome-fragment	NA	NA	0	1	no viral genes detected
k141_1438668	446	No	NA	1	0	0	Not-determined	Genome-fragment	NA	NA	0	1	no viral genes detected
k141_150628	3561	No	NA	3	1	0	High-quality	High-quality	92.23	AAI-based (medium-confidence)	0	1.01
k141_213886	2917	No	NA	3	1	0	Medium-quality	Genome-fragment	67.99	HMM-based (lower-bound)	0	1
k141_277411	1161	No	NA	1	1	0	Low-quality	Genome-fragment	27.06	HMM-based (lower-bound)	0	1
k141_23888	428	No	NA	1	0	0	Not-determined	Genome-fragment	NA	NA	0	1.06	no viral genes detected
k141_235126	292	No	NA	1	1	0	Low-quality	Genome-fragment	6.81	HMM-based (lower-bound)	0	1
k141_615001	511	No	NA	2	0	0	Not-determined	Genome-fragment	NA	NA	0	1.09	no viral genes detected
k141_889253	419	No	NA	1	1	0	Low-quality	Genome-fragment	9.77	HMM-based (lower-bound)	0	1
k141_1248583	313	No	NA	1	1	0	Low-quality	Genome-fragment	7.3	HMM-based (lower-bound)	0	1
k141_1122041	534	No	NA	2	1	0	Low-quality	Genome-fragment	12.45	HMM-based (lower-bound)	0	1.02
k141_1649539	613	No	NA	1	1	0	Low-quality	Genome-fragment	10.31	HMM-based (lower-bound)	0	1
k141_1396250	423	No	NA	1	0	0	Low-quality	Genome-fragment	1.28	AAI-based (high-confidence)	0	1	no viral genes detected
k141_1607441	2094	No	NA	3	1	0	Medium-quality	Genome-fragment	51.09	AAI-based (medium-confidence)	0	1.04
k141_319718	399	No	NA	1	0	0	Not-determined	Genome-fragment	NA	NA	0	1	no viral genes detected
k141_66428	325	No	NA	1	1	0	Low-quality	Genome-fragment	7.57	HMM-based (lower-bound)	0	1
k141_1501745	548	No	NA	1	0	0	Not-determined	Genome-fragment	NA	NA	0	1.02	no viral genes detected
k141_847462	360	No	NA	1	1	0	Low-quality	Genome-fragment	8.39	HMM-based (lower-bound)	0	1
k141_1227258	616	No	NA	1	1	0	Low-quality	Genome-fragment	14.36	HMM-based (lower-bound)	0	1
k141_1227259	513	No	NA	2	0	0	Not-determined	Genome-fragment	NA	NA	0	1.08	no viral genes detected
k141_44857	385	No	NA	1	0	0	Not-determined	Genome-fragment	NA	NA	0	1.15	no viral genes detected
k141_826470	657	No	NA	1	0	0	Not-determined	Genome-fragment	NA	NA	0	1	no viral genes detected
k141_108163	1741	No	NA	2	2	0	Low-quality	Genome-fragment	40.58	HMM-based (lower-bound)	0	1.11
k141_826471	586	No	NA	1	1	0	Low-quality	Genome-fragment	13.66	HMM-based (lower-bound)	0	1.02
k141_826472	885	No	NA	1	1	0	Low-quality	Genome-fragment	24.89	AAI-based (medium-confidence)	0	1
k141_805169	1895	No	NA	3	1	0	Low-quality	Genome-fragment	44.17	HMM-based (lower-bound)	0	1.03
k141_382900	4060	No	NA	1	0	0	Not-determined	Genome-fragment	NA	NA	0	1.02	no viral genes detected
k141_889278	352	No	NA	2	2	0	Low-quality	Genome-fragment	8.2	HMM-based (lower-bound)	0	1.16
k141_213898	360	No	NA	1	0	0	Not-determined	Genome-fragment	NA	NA	0	1	no viral genes detected
k141_974114	557	No	NA	2	1	0	Low-quality	Genome-fragment	12.98	HMM-based (lower-bound)	0	1.16
k141_1396254	1067	No	NA	1	1	0	Low-quality	Genome-fragment	26.32	AAI-based (medium-confidence)	0	1.05
k141_826477	454	No	NA	1	0	0	Not-determined	Genome-fragment	NA	NA	0	1	no viral genes detected
k141_1185455	670	No	NA	1	0	0	Not-determined	Genome-fragment	NA	NA	0	1.16	no viral genes detected
k141_1438671	1118	No	NA	2	1	0	Low-quality	Genome-fragment	26.06	HMM-based (lower-bound)	0	1.05
k141_340444	337	No	NA	1	0	0	Not-determined	Genome-fragment	NA	NA	0	1	no viral genes detected
k141_1354098	2501	No	NA	3	0	1	Low-quality	Genome-fragment	1.46	AAI-based (medium-confidence)	0	1	no viral genes detected
k141_361596	324	No	NA	1	1	0	Low-quality	Genome-fragment	5.48	HMM-based (lower-bound)	0	1
k141_889288	413	No	NA	1	1	0	Low-quality	Genome-fragment	9.63	HMM-based (lower-bound)	0	1.09
k141_741737	995	No	NA	1	0	0	Low-quality	Genome-fragment	26.76	AAI-based (medium-confidence)	0	1.12	no viral genes detected
k141_87178	682	No	NA	1	0	0	Not-determined	Genome-fragment	NA	NA	0	1	no viral genes detected
k141_530581	513	No	NA	1	0	0	Not-determined	Genome-fragment	NA	NA	0	1.01	no viral genes detected
k141_636231	381	No	NA	1	1	0	Low-quality	Genome-fragment	5.44	HMM-based (lower-bound)	0	1
k141_150645	607	No	NA	1	0	0	Not-determined	Genome-fragment	NA	NA	0	1.11	no viral genes detected
k141_1290992	216	No	NA	1	0	0	Not-determined	Genome-fragment	NA	NA	0	1	no viral genes detected
k141_636232	309	No	NA	1	1	0	Low-quality	Genome-fragment	7.2	HMM-based (lower-bound)	0	1
k141_1122047	358	No	NA	1	0	0	Not-determined	Genome-fragment	NA	NA	0	1	no viral genes detected
k141_319738	422	No	NA	1	0	0	Not-determined	Genome-fragment	NA	NA	0	1	no viral genes detected
k141_699430	290	No	NA	1	0	0	Not-determined	Genome-fragment	NA	NA	0	1	no viral genes detected
k141_931893	732	No	NA	1	0	0	Not-determined	Genome-fragment	NA	NA	0	1	no viral genes detected
k141_931894	431	No	NA	1	1	0	Low-quality	Genome-fragment	10.05	HMM-based (lower-bound)	0	1
k141_1227281	821	No	NA	1	1	0	Low-quality	Genome-fragment	19.14	HMM-based (lower-bound)	0	1.01
k141_509476	374	No	NA	1	1	0	Low-quality	Genome-fragment	10.67	HMM-based (lower-bound)	0	1
k141_340447	1383	No	NA	1	0	0	Not-determined	Genome-fragment	NA	NA	0	1.08	no viral genes detected
k141_235132	481	No	NA	1	1	0	Low-quality	Genome-fragment	11.21	HMM-based (lower-bound)	0	1
k141_952909	572	No	NA	1	1	0	Low-quality	Genome-fragment	13.33	HMM-based (lower-bound)	0	1.13
k141_256170	467	No	NA	2	0	0	Not-determined	Genome-fragment	NA	NA	0	1.17	no viral genes detected
k141_1375129	777	No	NA	2	2	0	Low-quality	Genome-fragment	18.11	HMM-based (lower-bound)	0	1.18
k141_340451	394	No	NA	1	1	0	Low-quality	Genome-fragment	9.18	HMM-based (lower-bound)	0	1
k141_404195	383	No	NA	1	0	0	Not-determined	Genome-fragment	NA	NA	0	1	no viral genes detected
k141_66437	231	No	NA	1	1	0	Low-quality	Genome-fragment	5.38	HMM-based (lower-bound)	0	1
k141_1628627	973	No	NA	2	1	0	Low-quality	Genome-fragment	22.68	HMM-based (lower-bound)	0	1.02
k141_256175	232	No	NA	1	0	0	Not-determined	Genome-fragment	NA	NA	0	1	no viral genes detected
k141_720626	536	No	NA	1	0	0	Not-determined	Genome-fragment	NA	NA	0	1	no viral genes detected
k141_361598	635	No	NA	2	0	0	Low-quality	Genome-fragment	16.08	AAI-based (medium-confidence)	0	1	no viral genes detected
k141_1628628	1572	No	NA	1	1	0	Low-quality	Genome-fragment	46.32	AAI-based (medium-confidence)	0	1.07
k141_382909	558	No	NA	1	1	0	Low-quality	Genome-fragment	13.01	HMM-based (lower-bound)	0	1
k141_1438683	1746	No	NA	2	2	0	Low-quality	Genome-fragment	46.39	AAI-based (medium-confidence)	0	1
k141_1459239	618	No	NA	1	0	0	Not-determined	Genome-fragment	NA	NA	0	1.05	no viral genes detected
k141_1480698	356	No	NA	1	1	0	Low-quality	Genome-fragment	8.3	HMM-based (lower-bound)	0	1
k141_1354123	752	No	NA	1	0	0	Not-determined	Genome-fragment	NA	NA	0	1	no viral genes detected
k141_277418	740	No	NA	1	0	0	Not-determined	Genome-fragment	NA	NA	0	1	no viral genes detected
k141_404206	2191	No	NA	3	0	0	Not-determined	Genome-fragment	NA	NA	0	1	no viral genes detected
k141_1311911	316	No	NA	1	0	0	Not-determined	Genome-fragment	NA	NA	0	1.01	no viral genes detected
k141_1480705	879	No	NA	1	1	0	Low-quality	Genome-fragment	14.87	HMM-based (lower-bound)	0	1.05
k141_699437	216	No	NA	1	0	0	Not-determined	Genome-fragment	NA	NA	0	1	no viral genes detected
k141_256185	828	No	NA	2	0	0	Not-determined	Genome-fragment	NA	NA	0	1	no viral genes detected
k141_995155	737	No	NA	2	1	0	Low-quality	Genome-fragment	12.47	HMM-based (lower-bound)	0	1.12
k141_1649564	759	No	NA	1	0	0	Not-determined	Genome-fragment	NA	NA	0	1	no viral genes detected
k141_509498	986	No	NA	2	1	0	Low-quality	Genome-fragment	0.47	AAI-based (medium-confidence)	0	1.11
k141_910965	409	No	NA	1	1	0	Low-quality	Genome-fragment	9.53	HMM-based (lower-bound)	0	1.02
k141_910969	1001	No	NA	1	1	0	Low-quality	Genome-fragment	23.33	HMM-based (lower-bound)	0	1.02
k141_1206364	306	No	NA	1	1	0	Low-quality	Genome-fragment	7.13	HMM-based (lower-bound)	0	1
k141_235153	420	No	NA	1	1	0	Low-quality	Genome-fragment	9.79	HMM-based (lower-bound)	0	1
k141_1375154	1005	No	NA	1	1	0	Low-quality	Genome-fragment	23.47	HMM-based (lower-bound)	0	1
k141_235156	466	No	NA	1	1	0	Low-quality	Genome-fragment	10.86	HMM-based (lower-bound)	0	1
k141_509505	2040	No	NA	1	1	0	Medium-quality	Genome-fragment	52.18	AAI-based (medium-confidence)	0	1
k141_23907	535	No	NA	1	0	0	Not-determined	Genome-fragment	NA	NA	0	1.01	no viral genes detected
k141_277425	890	No	NA	2	0	0	Not-determined	Genome-fragment	NA	NA	0	1	no viral genes detected
k141_1459264	1570	No	NA	2	0	0	Not-determined	Genome-fragment	NA	NA	0	1.02	no viral genes detected
k141_1459265	321	No	NA	1	1	0	Low-quality	Genome-fragment	7.48	HMM-based (lower-bound)	0	1
k141_488397	1782	No	NA	3	0	0	Not-determined	Genome-fragment	NA	NA	0	1.05	no viral genes detected
k141_720645	365	No	NA	1	0	0	Not-determined	Genome-fragment	NA	NA	0	1	no viral genes detected
k141_467188	883	No	NA	2	0	0	Low-quality	Genome-fragment	27.72	AAI-based (medium-confidence)	0	1	no viral genes detected
k141_66455	1292	No	NA	1	0	0	Not-determined	Genome-fragment	NA	NA	0	1.02	no viral genes detected
k141_66458	382	No	NA	1	1	0	Low-quality	Genome-fragment	8.9	HMM-based (lower-bound)	0	1
k141_1311925	357	No	NA	1	1	0	Low-quality	Genome-fragment	8.32	HMM-based (lower-bound)	0	1
k141_1480718	508	No	NA	1	0	0	Not-determined	Genome-fragment	NA	NA	0	1.04	no viral genes detected
k141_1122085	561	No	NA	1	0	0	Not-determined	Genome-fragment	NA	NA	0	1	no viral genes detected
k141_1459276	495	No	NA	1	1	0	Low-quality	Genome-fragment	11.54	HMM-based (lower-bound)	0	1
k141_87194	1145	No	NA	3	1	0	Low-quality	Genome-fragment	26.8	HMM-based (lower-bound)	0	1.02
k141_1480722	563	No	NA	2	0	0	Low-quality	Genome-fragment	15.69	AAI-based (medium-confidence)	0	1	no viral genes detected
k141_1311926	1354	No	NA	1	1	0	Low-quality	Genome-fragment	31.56	HMM-based (lower-bound)	0	1
k141_488401	804	No	NA	1	1	0	Low-quality	Genome-fragment	18.74	HMM-based (lower-bound)	0	1.02
k141_467192	629	No	NA	2	0	0	Not-determined	Genome-fragment	NA	NA	0	1.18	no viral genes detected
k141_23919	2904	No	NA	3	3	0	Not-determined	Genome-fragment	NA	NA	0	1.2
k141_636263	596	No	NA	1	0	0	Not-determined	Genome-fragment	NA	NA	0	1	no viral genes detected
k141_192965	377	No	NA	1	1	0	Low-quality	Genome-fragment	8.79	HMM-based (lower-bound)	0	1
k141_1459279	2054	No	NA	1	1	0	Medium-quality	Genome-fragment	52.99	AAI-based (high-confidence)	0	1
k141_720658	967	No	NA	4	0	0	Low-quality	Genome-fragment	13.24	AAI-based (high-confidence)	0	1.01	no viral genes detected
k141_636271	360	No	NA	1	1	0	Low-quality	Genome-fragment	15.16	HMM-based (lower-bound)	0	1
k141_108200	356	No	NA	1	1	0	Low-quality	Genome-fragment	8.3	HMM-based (lower-bound)	0	1
k141_636273	416	No	NA	1	1	0	Low-quality	Genome-fragment	9.7	HMM-based (lower-bound)	0	1.12
k141_277434	485	No	NA	1	0	0	Not-determined	Genome-fragment	NA	NA	0	1.11	no viral genes detected
k141_425052	842	No	NA	1	0	0	Not-determined	Genome-fragment	NA	NA	0	1	no viral genes detected
k141_931918	644	No	NA	1	1	0	Low-quality	Genome-fragment	15.01	HMM-based (lower-bound)	0	1.05
k141_2750	437	No	NA	1	1	0	Low-quality	Genome-fragment	10.19	HMM-based (lower-bound)	0	1
k141_340470	2672	No	NA	4	0	0	Not-determined	Genome-fragment	NA	NA	0	1.02	no viral genes detected
k141_974151	581	No	NA	1	1	0	Low-quality	Genome-fragment	13.6	HMM-based (lower-bound)	0	1.11
k141_467201	389	No	NA	1	1	0	Low-quality	Genome-fragment	0.75	HMM-based (lower-bound)	0	1
k141_235167	2806	No	NA	3	1	0	Medium-quality	Genome-fragment	65.4	HMM-based (lower-bound)	0	1
k141_1058466	547	No	NA	2	0	0	Not-determined	Genome-fragment	NA	NA	0	1	no viral genes detected
k141_1227306	823	No	NA	1	0	0	Not-determined	Genome-fragment	NA	NA	0	1	no viral genes detected
k141_235170	653	No	NA	1	1	0	Low-quality	Genome-fragment	15.22	HMM-based (lower-bound)	0	1
k141_1037548	354	No	NA	1	1	0	Low-quality	Genome-fragment	8.25	HMM-based (lower-bound)	0	1
k141_382946	896	No	NA	1	0	0	Not-determined	Genome-fragment	NA	NA	0	1.02	no viral genes detected
k141_1037552	450	No	NA	1	1	0	Low-quality	Genome-fragment	10.49	HMM-based (lower-bound)	0	1
k141_1544001	3118	No	NA	2	1	0	Medium-quality	Genome-fragment	52.76	HMM-based (lower-bound)	0	1
k141_741743	1305	No	NA	2	1	0	Low-quality	Genome-fragment	30.42	HMM-based (lower-bound)	0	1.03
k141_319778	390	No	NA	1	1	0	Low-quality	Genome-fragment	9.09	HMM-based (lower-bound)	0	1
k141_66463	649	No	NA	1	1	0	Low-quality	Genome-fragment	15.19	HMM-based (lower-bound)	0	1.04
k141_1291038	366	No	NA	1	1	0	Low-quality	Genome-fragment	8.53	HMM-based (lower-bound)	0	1
k141_1333128	543	No	NA	2	0	0	Not-determined	Genome-fragment	NA	NA	0	1.15	no viral genes detected
k141_2759	279	No	NA	1	1	0	Low-quality	Genome-fragment	6.5	HMM-based (lower-bound)	0	1
k141_87204	662	No	NA	1	0	0	Not-determined	Genome-fragment	NA	NA	0	1.01	no viral genes detected
k141_382952	1040	No	NA	1	1	0	Low-quality	Genome-fragment	24.24	HMM-based (lower-bound)	0	1.05
k141_1438713	2189	No	NA	3	0	0	Medium-quality	Genome-fragment	53.74	AAI-based (medium-confidence)	0	1.04	no viral genes detected
k141_1396289	680	No	NA	1	1	0	Low-quality	Genome-fragment	15.85	HMM-based (lower-bound)	0	1.02
k141_1523207	1375	No	NA	3	0	0	Not-determined	Genome-fragment	NA	NA	0	1.12	no viral genes detected
k141_129513	519	No	NA	1	0	0	Not-determined	Genome-fragment	NA	NA	0	1	no viral genes detected
k141_87213	425	No	NA	1	0	0	Not-determined	Genome-fragment	NA	NA	0	1	no viral genes detected
k141_952955	454	No	NA	1	1	0	Low-quality	Genome-fragment	7.68	HMM-based (lower-bound)	0	1
k141_1523210	445	No	NA	1	1	0	Low-quality	Genome-fragment	10.37	HMM-based (lower-bound)	0	1.09
k141_1333138	1606	No	NA	3	1	0	Low-quality	Genome-fragment	37.43	HMM-based (lower-bound)	0	1.06
k141_2776	455	No	NA	1	1	0	Low-quality	Genome-fragment	10.6	HMM-based (lower-bound)	0	1
k141_1016047	1372	No	NA	3	1	0	Low-quality	Genome-fragment	31.98	HMM-based (lower-bound)	0	1
k141_129520	778	No	NA	1	0	0	Not-determined	Genome-fragment	NA	NA	0	1.11	no viral genes detected
k141_361651	2819	No	NA	3	2	0	Medium-quality	Genome-fragment	68.98	AAI-based (medium-confidence)	0	1
k141_1354165	317	No	NA	1	1	0	Low-quality	Genome-fragment	7.39	HMM-based (lower-bound)	0	1
k141_467215	539	No	NA	1	1	0	Low-quality	Genome-fragment	12.56	HMM-based (lower-bound)	0	1
k141_1164035	521	No	NA	2	1	0	Low-quality	Genome-fragment	12.14	HMM-based (lower-bound)	0	1.05
k141_1164036	675	No	NA	2	0	0	Not-determined	Genome-fragment	NA	NA	0	1	no viral genes detected
k141_1291048	4412	No	NA	5	2	0	Low-quality	Genome-fragment	1.49	HMM-based (lower-bound)	0	1.01
k141_889332	428	No	NA	1	1	0	Low-quality	Genome-fragment	9.98	HMM-based (lower-bound)	0	1
k141_361652	401	No	NA	1	1	0	Low-quality	Genome-fragment	9.35	HMM-based (lower-bound)	0	1.09
k141_1164037	487	No	NA	2	2	0	Low-quality	Genome-fragment	11.35	HMM-based (lower-bound)	0	1.02
k141_974159	1114	No	NA	1	0	0	Not-determined	Genome-fragment	NA	NA	0	1.01	no viral genes detected
k141_1501790	428	No	NA	1	0	0	Not-determined	Genome-fragment	NA	NA	0	1	no viral genes detected
k141_1480739	379	No	NA	2	0	0	Low-quality	Genome-fragment	11.44	AAI-based (medium-confidence)	0	1.02	no viral genes detected
k141_762943	428	No	NA	1	1	0	Low-quality	Genome-fragment	9.98	HMM-based (lower-bound)	0	1
k141_1480745	375	No	NA	1	1	0	Low-quality	Genome-fragment	8.74	HMM-based (lower-bound)	0	1.06
k141_1206381	358	No	NA	1	1	0	Low-quality	Genome-fragment	8.34	HMM-based (lower-bound)	0	1
k141_44919	994	No	NA	2	0	0	Not-determined	Genome-fragment	NA	NA	0	1.13	no viral genes detected
k141_974162	767	No	NA	2	0	0	Not-determined	Genome-fragment	NA	NA	0	1	no viral genes detected
k141_171596	503	No	NA	1	1	0	Low-quality	Genome-fragment	0.39	HMM-based (lower-bound)	0	1
k141_1523220	584	No	NA	2	0	0	Not-determined	Genome-fragment	NA	NA	0	1	no viral genes detected
k141_467223	313	No	NA	1	1	0	Low-quality	Genome-fragment	8.93	HMM-based (lower-bound)	0	1
k141_1565438	394	No	NA	1	1	0	Low-quality	Genome-fragment	9.18	HMM-based (lower-bound)	0	1
k141_1586324	423	No	NA	1	1	0	Low-quality	Genome-fragment	12.08	AAI-based (high-confidence)	0	1
k141_615045	570	No	NA	1	0	0	Not-determined	Genome-fragment	NA	NA	0	1	no viral genes detected
k141_889341	1175	No	NA	3	1	0	Not-determined	Genome-fragment	NA	NA	0	1.1
k141_720672	892	No	NA	1	1	0	Low-quality	Genome-fragment	20.79	HMM-based (lower-bound)	0	1.05
k141_1417377	508	No	NA	1	0	0	Not-determined	Genome-fragment	NA	NA	0	1.02	no viral genes detected
k141_678573	923	No	NA	1	1	0	Low-quality	Genome-fragment	21.51	HMM-based (lower-bound)	0	1
k141_615047	607	No	NA	1	1	0	Low-quality	Genome-fragment	15.65	AAI-based (medium-confidence)	0	1
k141_66487	1705	No	NA	1	1	0	Low-quality	Genome-fragment	44.53	AAI-based (medium-confidence)	0	1
k141_298217	548	No	NA	1	0	0	Not-determined	Genome-fragment	NA	NA	0	1	no viral genes detected
k141_66488	639	No	NA	1	0	0	Not-determined	Genome-fragment	NA	NA	0	1	no viral genes detected
k141_87235	2459	No	NA	3	0	0	Medium-quality	Genome-fragment	66.27	AAI-based (medium-confidence)	0	1	no viral genes detected
k141_1375197	767	No	NA	2	0	0	Not-determined	Genome-fragment	NA	NA	0	1.1	no viral genes detected
k141_1375198	623	No	NA	2	0	0	Not-determined	Genome-fragment	NA	NA	0	1.15	no viral genes detected
k141_931948	2007	No	NA	3	0	0	Not-determined	Genome-fragment	NA	NA	0	1.02	no viral genes detected
k141_762959	711	No	NA	1	1	0	Low-quality	Genome-fragment	16.57	HMM-based (lower-bound)	0	1
k141_1037570	695	No	NA	2	2	0	Low-quality	Genome-fragment	16.2	HMM-based (lower-bound)	0	1.19
k141_488433	321	No	NA	2	0	0	Not-determined	Genome-fragment	NA	NA	0	1	no viral genes detected
k141_1016068	749	No	NA	1	0	0	Not-determined	Genome-fragment	NA	NA	0	1	no viral genes detected
k141_868478	426	No	NA	1	1	0	Low-quality	Genome-fragment	9.93	HMM-based (lower-bound)	0	1.08
k141_277454	384	No	NA	1	0	0	Not-determined	Genome-fragment	NA	NA	0	1	no viral genes detected
k141_720680	3344	No	NA	2	0	0	Not-determined	Genome-fragment	NA	NA	0	1	no viral genes detected
k141_1375209	779	No	NA	1	1	0	Low-quality	Genome-fragment	6.76	HMM-based (lower-bound)	0	1
k141_23941	1155	No	NA	2	0	0	Not-determined	Genome-fragment	NA	NA	0	1	no viral genes detected
k141_1375210	438	No	NA	2	0	0	Not-determined	Genome-fragment	NA	NA	0	1	no viral genes detected
k141_509529	2164	No	NA	2	1	0	Low-quality	Genome-fragment	36.61	HMM-based (lower-bound)	0	1
k141_87241	1186	No	NA	2	0	0	Not-determined	Genome-fragment	NA	NA	0	1	no viral genes detected
k141_1058502	560	No	NA	1	0	0	Not-determined	Genome-fragment	NA	NA	0	1	no viral genes detected
k141_1227350	281	No	NA	1	1	0	Not-determined	Genome-fragment	NA	NA	0	1
k141_1037590	1527	No	NA	2	1	0	Low-quality	Genome-fragment	41.01	AAI-based (medium-confidence)	0	1.02
k141_1037591	204	No	NA	1	1	0	Low-quality	Genome-fragment	2.92	HMM-based (lower-bound)	0	1
k141_1396315	693	No	NA	1	1	0	Low-quality	Genome-fragment	16.15	HMM-based (lower-bound)	0	1.13
k141_826531	471	No	NA	1	0	0	Not-determined	Genome-fragment	NA	NA	0	1	no viral genes detected
k141_931968	320	No	NA	1	1	0	Low-quality	Genome-fragment	7.46	HMM-based (lower-bound)	0	1
k141_1586339	736	No	NA	2	0	0	Low-quality	Genome-fragment	1.64	AAI-based (high-confidence)	0	1	no viral genes detected
k141_805235	615	No	NA	1	0	0	Not-determined	Genome-fragment	NA	NA	0	1.01	no viral genes detected
k141_1122126	349	No	NA	1	1	0	Low-quality	Genome-fragment	8.13	HMM-based (lower-bound)	0	1
k141_66506	866	No	NA	1	0	0	Not-determined	Genome-fragment	NA	NA	0	1	no viral genes detected
k141_868494	1035	No	NA	3	1	0	Low-quality	Genome-fragment	24.22	HMM-based (lower-bound)	0	1
k141_636309	738	No	NA	1	1	0	Low-quality	Genome-fragment	17.2	HMM-based (lower-bound)	0	1
k141_1459311	695	No	NA	1	1	0	Low-quality	Genome-fragment	16.2	HMM-based (lower-bound)	0	1
k141_1417383	652	No	NA	1	1	0	Low-quality	Genome-fragment	15.2	HMM-based (lower-bound)	0	1
k141_1544054	946	No	NA	2	0	0	Not-determined	Genome-fragment	NA	NA	0	1	no viral genes detected
k141_1523235	568	No	NA	1	0	0	Not-determined	Genome-fragment	NA	NA	0	1.08	no viral genes detected
k141_361682	206	No	NA	1	1	0	Low-quality	Genome-fragment	4.8	HMM-based (lower-bound)	0	1
k141_1523239	421	No	NA	1	1	0	Low-quality	Genome-fragment	9.81	HMM-based (lower-bound)	0	1
k141_1311983	386	No	NA	1	1	0	Low-quality	Genome-fragment	9	HMM-based (lower-bound)	0	1.03
k141_1607521	721	No	NA	2	0	0	Not-determined	Genome-fragment	NA	NA	0	1	no viral genes detected
k141_1607522	330	No	NA	1	0	0	Not-determined	Genome-fragment	NA	NA	0	1	no viral genes detected
k141_1396317	265	No	NA	1	1	0	Low-quality	Genome-fragment	6.2	HMM-based (lower-bound)	0	1
k141_193019	927	No	NA	1	1	0	Low-quality	Genome-fragment	21.61	HMM-based (lower-bound)	0	1.12
k141_530636	376	No	NA	1	1	0	Low-quality	Genome-fragment	8.76	HMM-based (lower-bound)	0	1
k141_404310	815	No	NA	1	1	0	Low-quality	Genome-fragment	19	HMM-based (lower-bound)	0	1.05
k141_213982	1773	No	NA	3	0	0	Not-determined	Genome-fragment	NA	NA	0	1	no viral genes detected
k141_213983	333	No	NA	1	1	0	Low-quality	Genome-fragment	0.69	HMM-based (lower-bound)	0	1
k141_889361	1688	No	NA	2	0	0	Low-quality	Genome-fragment	3.47	AAI-based (high-confidence)	0	1.04	no viral genes detected
k141_319818	366	No	NA	1	1	0	Low-quality	Genome-fragment	8.57	HMM-based (lower-bound)	0	1
k141_636313	3747	No	NA	3	1	0	High-quality	High-quality	92.08	AAI-based (medium-confidence)	0	1
k141_762977	758	No	NA	2	0	0	Not-determined	Genome-fragment	NA	NA	0	1.02	no viral genes detected
k141_1649621	457	No	NA	1	0	0	Not-determined	Genome-fragment	NA	NA	0	1	no viral genes detected
k141_298237	843	No	NA	2	0	0	Not-determined	Genome-fragment	NA	NA	0	1.05	no viral genes detected
k141_467238	414	No	NA	1	0	0	Not-determined	Genome-fragment	NA	NA	0	1	no viral genes detected
k141_593977	852	No	NA	2	2	0	Low-quality	Genome-fragment	1.53	HMM-based (lower-bound)	0	1
k141_193028	1305	No	NA	1	1	0	Low-quality	Genome-fragment	30.42	HMM-based (lower-bound)	0	1
k141_1227373	697	No	NA	1	0	0	Not-determined	Genome-fragment	NA	NA	0	1	no viral genes detected
k141_1523249	2950	No	NA	3	1	0	Medium-quality	Genome-fragment	68.76	HMM-based (lower-bound)	0	1.02
k141_1058511	562	No	NA	2	0	0	Not-determined	Genome-fragment	NA	NA	0	1	no viral genes detected
k141_509549	2740	No	NA	3	1	0	Medium-quality	Genome-fragment	63.86	HMM-based (lower-bound)	0	1
k141_1248675	355	No	NA	1	0	0	Not-determined	Genome-fragment	NA	NA	0	1	no viral genes detected
k141_213994	748	No	NA	2	1	0	Low-quality	Genome-fragment	17.43	HMM-based (lower-bound)	0	1
k141_382997	954	No	NA	2	1	0	Low-quality	Genome-fragment	13.63	HMM-based (lower-bound)	0	1
k141_784089	394	No	NA	1	0	0	Not-determined	Genome-fragment	NA	NA	0	1	no viral genes detected
k141_784090	355	No	NA	1	1	0	Low-quality	Genome-fragment	8.27	HMM-based (lower-bound)	0	1
k141_931987	761	No	NA	1	0	0	Not-determined	Genome-fragment	NA	NA	0	1.02	no viral genes detected
k141_995227	468	No	NA	1	1	0	Low-quality	Genome-fragment	10.91	HMM-based (lower-bound)	0	1
k141_1565468	486	No	NA	1	0	0	Not-determined	Genome-fragment	NA	NA	0	1	no viral genes detected
k141_1501823	10162	No	NA	2	1	0	High-quality	High-quality	100	HMM-based (lower-bound)	0	1
k141_1248683	319	No	NA	1	1	0	Low-quality	Genome-fragment	7.44	HMM-based (lower-bound)	0	1
k141_805255	509	No	NA	1	1	0	Low-quality	Genome-fragment	11.86	HMM-based (lower-bound)	0	1
k141_1565471	562	No	NA	1	1	0	Low-quality	Genome-fragment	15.92	AAI-based (medium-confidence)	0	1
k141_44939	343	No	NA	1	1	0	Low-quality	Genome-fragment	7.99	HMM-based (lower-bound)	0	1
k141_657512	570	No	NA	1	0	0	Not-determined	Genome-fragment	NA	NA	0	1.06	no viral genes detected
k141_235224	703	No	NA	2	0	0	Not-determined	Genome-fragment	NA	NA	0	1	no viral genes detected
k141_1544059	4762	No	NA	3	2	0	Medium-quality	Genome-fragment	85.67	HMM-based (lower-bound)	0	1.02
k141_699518	577	No	NA	2	0	0	Not-determined	Genome-fragment	NA	NA	0	1	no viral genes detected
k141_361717	1043	No	NA	1	1	0	Low-quality	Genome-fragment	28.96	AAI-based (medium-confidence)	0	1.07
k141_636321	410	No	NA	1	0	0	Not-determined	Genome-fragment	NA	NA	0	1.12	no viral genes detected
k141_1164080	1095	No	NA	1	1	0	Low-quality	Genome-fragment	25.52	HMM-based (lower-bound)	0	1.07
k141_1565473	779	No	NA	1	0	0	Not-determined	Genome-fragment	NA	NA	0	1	no viral genes detected
k141_488481	670	No	NA	1	0	0	Not-determined	Genome-fragment	NA	NA	0	1.1	no viral genes detected
k141_1227382	779	No	NA	1	1	0	Low-quality	Genome-fragment	18.16	HMM-based (lower-bound)	0	1.06
k141_1206421	375	No	NA	1	1	0	Low-quality	Genome-fragment	10.45	AAI-based (medium-confidence)	0	1
k141_108274	822	No	NA	1	0	0	Low-quality	Genome-fragment	22.5	AAI-based (medium-confidence)	0	1	no viral genes detected
k141_1269710	793	No	NA	2	2	0	Low-quality	Genome-fragment	18.48	HMM-based (lower-bound)	0	1.14
k141_678599	729	No	NA	1	0	0	Not-determined	Genome-fragment	NA	NA	0	1.01	no viral genes detected
k141_1227388	368	No	NA	1	1	0	Low-quality	Genome-fragment	8.58	HMM-based (lower-bound)	0	1
k141_488488	456	No	NA	1	1	0	Low-quality	Genome-fragment	10.63	HMM-based (lower-bound)	0	1
k141_1016123	1061	No	NA	1	0	0	Not-determined	Genome-fragment	NA	NA	0	1	no viral genes detected
k141_1185538	573	No	NA	2	1	0	Not-determined	Genome-fragment	NA	NA	0	1.1
k141_784107	208	No	NA	1	1	0	Low-quality	Genome-fragment	4.85	HMM-based (lower-bound)	0	1
k141_551871	1313	No	NA	3	0	0	Low-quality	Genome-fragment	36.08	AAI-based (medium-confidence)	0	1	no viral genes detected
k141_868514	454	No	NA	2	2	0	Low-quality	Genome-fragment	10.58	HMM-based (lower-bound)	0	1.2
k141_1269716	321	No	NA	1	1	0	Low-quality	Genome-fragment	7.48	HMM-based (lower-bound)	0	1
k141_1354191	422	No	NA	1	0	0	Not-determined	Genome-fragment	NA	NA	0	1	no viral genes detected
k141_720707	354	No	NA	1	0	0	Not-determined	Genome-fragment	NA	NA	0	1	no viral genes detected
k141_1248698	363	No	NA	1	1	0	Low-quality	Genome-fragment	8.46	HMM-based (lower-bound)	0	1
k141_446109	210	No	NA	1	1	0	Low-quality	Genome-fragment	4.89	HMM-based (lower-bound)	0	1
k141_974218	1350	No	NA	3	0	0	Not-determined	Genome-fragment	NA	NA	0	1.03	no viral genes detected
k141_277476	856	No	NA	2	1	0	Low-quality	Genome-fragment	19.95	HMM-based (lower-bound)	0	1.03
k141_256270	377	No	NA	1	0	0	Not-determined	Genome-fragment	NA	NA	0	1	no viral genes detected
k141_87278	1152	No	NA	2	0	0	Not-determined	Genome-fragment	NA	NA	0	1.08	no viral genes detected
k141_974221	584	No	NA	1	0	0	Not-determined	Genome-fragment	NA	NA	0	1	no viral genes detected
k141_1269725	644	No	NA	1	1	0	Low-quality	Genome-fragment	15.01	HMM-based (lower-bound)	0	1.01
k141_1248704	489	No	NA	1	1	0	Low-quality	Genome-fragment	0.36	HMM-based (lower-bound)	0	1
k141_678610	628	No	NA	2	2	0	Low-quality	Genome-fragment	14.64	HMM-based (lower-bound)	0	1.1
k141_678611	553	No	NA	1	1	0	Not-determined	Genome-fragment	NA	NA	0	1.27
k141_784110	725	No	NA	2	2	0	Low-quality	Genome-fragment	16.9	HMM-based (lower-bound)	0	1.1
k141_488492	779	No	NA	1	0	0	Not-determined	Genome-fragment	NA	NA	0	1.04	no viral genes detected
k141_277481	1192	No	NA	1	1	0	Low-quality	Genome-fragment	27.78	HMM-based (lower-bound)	0	1
k141_974226	270	No	NA	1	1	0	Low-quality	Genome-fragment	6.29	HMM-based (lower-bound)	0	1
k141_150739	584	No	NA	1	0	0	Not-determined	Genome-fragment	NA	NA	0	1.03	no viral genes detected
k141_1565485	399	No	NA	2	1	0	Low-quality	Genome-fragment	9.3	HMM-based (lower-bound)	0	1.05
k141_66550	484	No	NA	1	0	0	Not-determined	Genome-fragment	NA	NA	0	1	no viral genes detected
k141_193035	1467	No	NA	2	1	0	Low-quality	Genome-fragment	34.19	HMM-based (lower-bound)	0	1.06
k141_66551	768	No	NA	1	1	0	Low-quality	Genome-fragment	17.9	HMM-based (lower-bound)	0	1
k141_214015	619	No	NA	1	0	0	Not-determined	Genome-fragment	NA	NA	0	1	no viral genes detected
k141_1248719	513	No	NA	1	1	0	Low-quality	Genome-fragment	11.96	HMM-based (lower-bound)	0	1
k141_1100875	492	No	NA	1	1	0	Low-quality	Genome-fragment	11.47	HMM-based (lower-bound)	0	1
k141_594005	1122	No	NA	2	0	0	Not-determined	Genome-fragment	NA	NA	0	1.08	no viral genes detected
k141_340530	283	No	NA	1	1	0	Low-quality	Genome-fragment	6.6	HMM-based (lower-bound)	0	1
k141_44949	346	No	NA	1	1	0	Low-quality	Genome-fragment	8.06	HMM-based (lower-bound)	0	1
k141_1523258	559	No	NA	2	0	0	Not-determined	Genome-fragment	NA	NA	0	1	no viral genes detected
k141_847558	708	No	NA	1	0	0	Not-determined	Genome-fragment	NA	NA	0	1.19	no viral genes detected
k141_1544085	358	No	NA	1	1	0	Low-quality	Genome-fragment	8.34	HMM-based (lower-bound)	0	1
k141_911075	3818	No	NA	3	1	0	High-quality	High-quality	100	AAI-based (medium-confidence)	0	1
k141_1122163	621	No	NA	2	0	0	Low-quality	Genome-fragment	13.91	AAI-based (medium-confidence)	0	1	no viral genes detected
k141_108286	1343	No	NA	2	1	0	Low-quality	Genome-fragment	31.3	HMM-based (lower-bound)	0	1.17
k141_1480810	568	No	NA	1	1	0	Low-quality	Genome-fragment	13.24	HMM-based (lower-bound)	0	1
k141_741829	651	No	NA	1	0	0	Not-determined	Genome-fragment	NA	NA	0	1.09	no viral genes detected
k141_1164117	2915	No	NA	3	0	0	Not-determined	Genome-fragment	NA	NA	0	1	no viral genes detected
k141_108295	481	No	NA	1	1	0	Low-quality	Genome-fragment	11.21	HMM-based (lower-bound)	0	1.15
k141_1037632	642	No	NA	1	1	0	Low-quality	Genome-fragment	14.96	HMM-based (lower-bound)	0	1.1
k141_1312001	1072	No	NA	2	0	0	Not-determined	Genome-fragment	NA	NA	0	1	no viral genes detected
k141_657557	588	No	NA	1	1	0	Low-quality	Genome-fragment	13.7	HMM-based (lower-bound)	0	1.01
k141_805286	442	No	NA	1	1	0	Low-quality	Genome-fragment	10.3	HMM-based (lower-bound)	0	1.01
k141_1100885	289	No	NA	1	1	0	Low-quality	Genome-fragment	6.74	HMM-based (lower-bound)	0	1
k141_889387	745	No	NA	1	0	0	Not-determined	Genome-fragment	NA	NA	0	1	no viral genes detected
k141_1438737	348	No	NA	1	1	0	Low-quality	Genome-fragment	8.11	HMM-based (lower-bound)	0	1
k141_1438738	321	No	NA	1	0	0	Not-determined	Genome-fragment	NA	NA	0	1	no viral genes detected
k141_298252	582	No	NA	1	1	0	Low-quality	Genome-fragment	6.92	HMM-based (lower-bound)	0	1
k141_1501838	498	No	NA	1	0	0	Not-determined	Genome-fragment	NA	NA	0	1	no viral genes detected
k141_1269729	320	No	NA	1	1	0	Low-quality	Genome-fragment	7.46	HMM-based (lower-bound)	0	1
k141_1037638	814	No	NA	2	1	0	Low-quality	Genome-fragment	18.97	HMM-based (lower-bound)	0	1.06
k141_1523267	507	No	NA	2	0	0	Not-determined	Genome-fragment	NA	NA	0	1.13	no viral genes detected
k141_678620	1035	No	NA	2	1	0	Low-quality	Genome-fragment	24.12	HMM-based (lower-bound)	0	1
k141_1670820	452	No	NA	1	1	0	Low-quality	Genome-fragment	10.53	HMM-based (lower-bound)	0	1
k141_572785	802	No	NA	1	1	0	Low-quality	Genome-fragment	0.99	HMM-based (lower-bound)	0	1.11
k141_446126	445	No	NA	1	1	0	Low-quality	Genome-fragment	10.37	HMM-based (lower-bound)	0	1
k141_530665	4142	No	NA	2	2	0	High-quality	High-quality	100	AAI-based (medium-confidence)	0	1
k141_1565499	895	No	NA	2	0	0	Not-determined	Genome-fragment	NA	NA	0	1.01	no viral genes detected
k141_1438744	1394	No	NA	2	0	0	Not-determined	Genome-fragment	NA	NA	0	1.02	no viral genes detected
k141_572789	339	No	NA	1	1	0	Low-quality	Genome-fragment	0.14	HMM-based (lower-bound)	0	1.03
k141_784136	654	No	NA	2	0	0	Not-determined	Genome-fragment	NA	NA	0	1	no viral genes detected
k141_1544107	646	No	NA	1	1	0	Low-quality	Genome-fragment	15.06	HMM-based (lower-bound)	0	1.13
k141_129557	283	No	NA	1	1	0	Low-quality	Genome-fragment	6.6	HMM-based (lower-bound)	0	1
k141_1100890	645	No	NA	1	1	0	Low-quality	Genome-fragment	10.91	HMM-based (lower-bound)	0	1
k141_678628	444	No	NA	1	1	0	Low-quality	Genome-fragment	10.35	HMM-based (lower-bound)	0	1
k141_932030	846	No	NA	1	1	0	Low-quality	Genome-fragment	19.72	HMM-based (lower-bound)	0	1.11
k141_1248742	761	No	NA	1	0	0	Not-determined	Genome-fragment	NA	NA	0	1.14	no viral genes detected
k141_847570	727	No	NA	1	1	0	Not-determined	Genome-fragment	NA	NA	0	1.08
k141_1501847	348	No	NA	1	0	0	Not-determined	Genome-fragment	NA	NA	0	1	no viral genes detected
k141_847574	607	No	NA	2	0	0	Not-determined	Genome-fragment	NA	NA	0	1.08	no viral genes detected
k141_1459345	919	No	NA	1	0	0	Not-determined	Genome-fragment	NA	NA	0	1	no viral genes detected
k141_1058562	490	No	NA	1	0	0	Not-determined	Genome-fragment	NA	NA	0	1	no viral genes detected
k141_1438757	462	No	NA	1	0	0	Not-determined	Genome-fragment	NA	NA	0	1	no viral genes detected
k141_1459349	654	No	NA	2	1	0	Low-quality	Genome-fragment	15.24	HMM-based (lower-bound)	0	1.01
k141_509619	319	No	NA	1	0	0	Not-determined	Genome-fragment	NA	NA	0	1	no viral genes detected
k141_1142922	593	No	NA	1	1	0	Low-quality	Genome-fragment	13.82	HMM-based (lower-bound)	0	1.03
k141_1670830	1117	No	NA	2	2	0	Low-quality	Genome-fragment	28.58	AAI-based (medium-confidence)	0	1.03
k141_214037	929	No	NA	1	1	0	Low-quality	Genome-fragment	21.65	HMM-based (lower-bound)	0	1.05
k141_1333231	902	No	NA	1	1	0	Low-quality	Genome-fragment	21.02	HMM-based (lower-bound)	0	1
k141_826622	519	No	NA	1	1	0	Low-quality	Genome-fragment	8.78	HMM-based (lower-bound)	0	1.04
k141_678641	619	No	NA	1	0	0	Not-determined	Genome-fragment	NA	NA	0	1	no viral genes detected
k141_319877	558	No	NA	1	0	0	Low-quality	Genome-fragment	13.58	AAI-based (medium-confidence)	0	1.05	no viral genes detected
k141_847589	478	No	NA	1	0	0	Not-determined	Genome-fragment	NA	NA	0	1.11	no viral genes detected
k141_1164130	932	No	NA	1	0	0	Not-determined	Genome-fragment	NA	NA	0	1.06	no viral genes detected
k141_44977	629	No	NA	2	2	0	Low-quality	Genome-fragment	14.66	HMM-based (lower-bound)	0	1.04
k141_340552	447	No	NA	2	0	0	Not-determined	Genome-fragment	NA	NA	0	1.1	no viral genes detected
k141_1312014	784	No	NA	1	0	0	Not-determined	Genome-fragment	NA	NA	0	1	no viral genes detected
k141_298257	378	No	NA	1	1	0	Low-quality	Genome-fragment	8.81	HMM-based (lower-bound)	0	1
k141_1501858	1017	No	NA	1	0	0	Not-determined	Genome-fragment	NA	NA	0	1	no viral genes detected
k141_1206474	1079	No	NA	2	1	0	Low-quality	Genome-fragment	25.15	HMM-based (lower-bound)	0	1.04
k141_1607599	603	No	NA	1	0	0	Not-determined	Genome-fragment	NA	NA	0	1.02	no viral genes detected
k141_784155	1227	No	NA	1	0	0	Not-determined	Genome-fragment	NA	NA	0	1	no viral genes detected
k141_425127	701	No	NA	1	0	0	Not-determined	Genome-fragment	NA	NA	0	1.06	no viral genes detected
k141_1438771	411	No	NA	1	0	0	Not-determined	Genome-fragment	NA	NA	0	1	no viral genes detected
k141_1544124	332	No	NA	1	1	0	Low-quality	Genome-fragment	7.74	HMM-based (lower-bound)	0	1
k141_1417429	631	No	NA	1	0	0	Not-determined	Genome-fragment	NA	NA	0	1.01	no viral genes detected
k141_1122197	425	No	NA	1	0	0	Not-determined	Genome-fragment	NA	NA	0	1	no viral genes detected
k141_1354212	3040	No	NA	3	0	0	Not-determined	Genome-fragment	NA	NA	0	1	no viral genes detected
k141_171660	590	No	NA	1	1	0	Low-quality	Genome-fragment	13.75	HMM-based (lower-bound)	0	1
k141_1122200	235	No	NA	1	0	0	Not-determined	Genome-fragment	NA	NA	0	1	no viral genes detected
k141_1122202	417	No	NA	1	1	0	Low-quality	Genome-fragment	7.06	HMM-based (lower-bound)	0	1
k141_1565512	765	No	NA	1	1	0	Low-quality	Genome-fragment	17.83	HMM-based (lower-bound)	0	1.08
k141_361751	1171	No	NA	2	0	0	Not-determined	Genome-fragment	NA	NA	0	1.01	no viral genes detected
k141_932038	717	No	NA	1	1	0	Low-quality	Genome-fragment	19.33	AAI-based (medium-confidence)	0	1
k141_193081	1292	No	NA	1	1	0	Low-quality	Genome-fragment	30.11	HMM-based (lower-bound)	0	1
k141_150774	3706	No	NA	4	2	0	High-quality	High-quality	93.76	AAI-based (medium-confidence)	0	1.12
k141_678655	833	No	NA	1	0	0	Not-determined	Genome-fragment	NA	NA	0	1	no viral genes detected
k141_1164150	634	No	NA	1	1	0	Low-quality	Genome-fragment	17.61	AAI-based (medium-confidence)	0	1
k141_193085	687	No	NA	1	1	0	Low-quality	Genome-fragment	16.01	HMM-based (lower-bound)	0	1.01
k141_1185553	1203	No	NA	2	2	0	Low-quality	Genome-fragment	28.04	HMM-based (lower-bound)	0	1
k141_1037650	800	No	NA	1	1	0	Low-quality	Genome-fragment	18.65	HMM-based (lower-bound)	0	1.08
k141_1291119	338	No	NA	1	1	0	Low-quality	Genome-fragment	7.88	HMM-based (lower-bound)	0	1
k141_383032	440	No	NA	1	0	0	Not-determined	Genome-fragment	NA	NA	0	1.18	no viral genes detected
k141_805299	844	No	NA	2	1	0	Low-quality	Genome-fragment	19.67	HMM-based (lower-bound)	0	1
k141_1670845	640	No	NA	2	0	0	Not-determined	Genome-fragment	NA	NA	0	1.17	no viral genes detected
k141_150782	575	No	NA	1	1	0	Low-quality	Genome-fragment	13.4	HMM-based (lower-bound)	0	1
k141_1185559	618	No	NA	1	0	0	Not-determined	Genome-fragment	NA	NA	0	1	no viral genes detected
k141_1227444	422	No	NA	1	0	0	Not-determined	Genome-fragment	NA	NA	0	1	no viral genes detected
k141_932045	1709	No	NA	2	0	0	Not-determined	Genome-fragment	NA	NA	0	1.08	no viral genes detected
k141_911121	384	No	NA	1	1	0	Low-quality	Genome-fragment	8.95	HMM-based (lower-bound)	0	1
k141_572804	1129	No	NA	1	1	0	Low-quality	Genome-fragment	26.31	HMM-based (lower-bound)	0	1
k141_44996	382	No	NA	2	2	0	Low-quality	Genome-fragment	8.9	HMM-based (lower-bound)	0	1.36
k141_1100919	1154	No	NA	2	0	0	Not-determined	Genome-fragment	NA	NA	0	1	no viral genes detected
k141_1122213	1236	No	NA	2	1	0	Low-quality	Genome-fragment	35.27	HMM-based (lower-bound)	0	1
k141_1016179	1531	No	NA	3	0	0	Not-determined	Genome-fragment	NA	NA	0	1	no viral genes detected
k141_108336	2010	No	NA	4	1	0	Low-quality	Genome-fragment	46.85	HMM-based (lower-bound)	0	1
k141_847612	857	No	NA	2	0	0	Not-determined	Genome-fragment	NA	NA	0	1.3	no viral genes detected
k141_720737	398	No	NA	1	1	0	Not-determined	Genome-fragment	NA	NA	0	1
k141_657597	1563	No	NA	2	0	0	Low-quality	Genome-fragment	39.13	AAI-based (medium-confidence)	0	1.09	no viral genes detected
k141_1333273	1144	No	NA	2	1	0	Low-quality	Genome-fragment	31.97	AAI-based (medium-confidence)	0	1.08
k141_551917	445	No	NA	1	0	0	Not-determined	Genome-fragment	NA	NA	0	1	no viral genes detected
k141_1375285	572	No	NA	1	1	0	Low-quality	Genome-fragment	13.39	HMM-based (lower-bound)	0	1
k141_657598	613	No	NA	1	1	0	Low-quality	Genome-fragment	14.29	HMM-based (lower-bound)	0	1
k141_171678	1843	No	NA	1	1	0	Low-quality	Genome-fragment	46.7	AAI-based (medium-confidence)	0	1.03
k141_404393	4155	No	NA	3	1	0	High-quality	High-quality	100	AAI-based (medium-confidence)	0	1.01
k141_45005	360	No	NA	1	1	0	Low-quality	Genome-fragment	8.42	HMM-based (lower-bound)	0	1
k141_657599	515	No	NA	1	1	0	Low-quality	Genome-fragment	12	HMM-based (lower-bound)	0	1.06
k141_741870	756	No	NA	2	0	0	Not-determined	Genome-fragment	NA	NA	0	1	no viral genes detected
k141_298298	476	No	NA	1	0	0	Not-determined	Genome-fragment	NA	NA	0	1	no viral genes detected
k141_615135	751	No	NA	1	1	0	Low-quality	Genome-fragment	17.5	HMM-based (lower-bound)	0	1.03
k141_1164161	605	No	NA	2	0	0	Not-determined	Genome-fragment	NA	NA	0	1	no viral genes detected
k141_530692	3265	No	NA	1	0	1	Not-determined	Genome-fragment	NA	NA	0	1	no viral genes detected
k141_1016180	955	No	NA	1	1	0	Low-quality	Genome-fragment	22.26	HMM-based (lower-bound)	0	1.13
k141_678660	775	No	NA	1	1	0	Low-quality	Genome-fragment	18.06	HMM-based (lower-bound)	0	1.06
k141_1291128	411	No	NA	1	1	0	Low-quality	Genome-fragment	9.58	HMM-based (lower-bound)	0	1
k141_1142958	1413	No	NA	3	0	0	Low-quality	Genome-fragment	36.49	AAI-based (medium-confidence)	0	1.33	no viral genes detected
k141_340576	853	No	NA	1	1	0	Low-quality	Genome-fragment	19.88	HMM-based (lower-bound)	0	1.16
k141_805336	1055	No	NA	2	0	0	Not-determined	Genome-fragment	NA	NA	0	1	no viral genes detected
k141_1291130	994	No	NA	1	0	0	Low-quality	Genome-fragment	24.69	AAI-based (medium-confidence)	0	1.01	no viral genes detected
k141_1670860	373	No	NA	1	1	0	Low-quality	Genome-fragment	8.69	HMM-based (lower-bound)	0	1
k141_678670	376	No	NA	1	0	0	Not-determined	Genome-fragment	NA	NA	0	1.03	no viral genes detected
k141_171684	3617	No	NA	3	1	0	High-quality	High-quality	90.45	AAI-based (medium-confidence)	0	1
k141_1649703	414	No	NA	1	0	0	Not-determined	Genome-fragment	NA	NA	0	1	no viral genes detected
k141_911136	337	No	NA	1	0	0	Not-determined	Genome-fragment	NA	NA	0	1	no viral genes detected
k141_1037655	629	No	NA	1	1	0	Low-quality	Genome-fragment	10.64	HMM-based (lower-bound)	0	1
k141_1312056	433	No	NA	1	1	0	Low-quality	Genome-fragment	10.13	HMM-based (lower-bound)	0	1
k141_108356	809	No	NA	1	1	0	Low-quality	Genome-fragment	18.86	HMM-based (lower-bound)	0	1.09
k141_1670870	466	No	NA	1	1	0	Low-quality	Genome-fragment	10.86	HMM-based (lower-bound)	0	1
k141_847622	305	No	NA	1	0	0	Not-determined	Genome-fragment	NA	NA	0	1	no viral genes detected
k141_1248776	394	No	NA	1	0	0	Not-determined	Genome-fragment	NA	NA	0	1	no viral genes detected
k141_657620	980	No	NA	1	1	0	Low-quality	Genome-fragment	22.84	HMM-based (lower-bound)	0	1.01
k141_530700	1373	No	NA	2	2	0	Low-quality	Genome-fragment	32.06	HMM-based (lower-bound)	0	1
k141_572822	1233	No	NA	1	1	0	Not-determined	Genome-fragment	NA	NA	0	1
k141_319899	648	No	NA	1	0	0	Not-determined	Genome-fragment	NA	NA	0	1	no viral genes detected
k141_1333288	2741	No	NA	3	0	0	Not-determined	Genome-fragment	NA	NA	0	1.06	no viral genes detected
k141_1185570	778	No	NA	3	0	0	Not-determined	Genome-fragment	NA	NA	0	1.01	no viral genes detected
k141_1544148	408	No	NA	1	1	0	Low-quality	Genome-fragment	9.51	HMM-based (lower-bound)	0	1.14
k141_953041	1096	No	NA	2	0	0	Not-determined	Genome-fragment	NA	NA	0	1.07	no viral genes detected
k141_509653	2578	No	NA	2	1	0	Medium-quality	Genome-fragment	65.05	AAI-based (medium-confidence)	0	1.01
k141_826661	262	No	NA	1	1	0	Not-determined	Genome-fragment	NA	NA	0	1
k141_1122226	368	No	NA	1	0	0	Not-determined	Genome-fragment	NA	NA	0	1	no viral genes detected
k141_1269763	805	No	NA	1	0	0	Not-determined	Genome-fragment	NA	NA	0	1.01	no viral genes detected
k141_995293	476	No	NA	1	0	0	Low-quality	Genome-fragment	11.35	AAI-based (medium-confidence)	0	1	no viral genes detected
k141_868590	652	No	NA	2	1	0	Low-quality	Genome-fragment	15.2	HMM-based (lower-bound)	0	1.18
k141_805352	943	No	NA	1	0	0	Not-determined	Genome-fragment	NA	NA	0	1.08	no viral genes detected
k141_1312063	283	No	NA	1	0	0	Not-determined	Genome-fragment	NA	NA	0	1	no viral genes detected
k141_1037675	219	No	NA	1	0	0	Not-determined	Genome-fragment	NA	NA	0	1	no viral genes detected
k141_1523314	241	No	NA	1	0	0	Not-determined	Genome-fragment	NA	NA	0	1	no viral genes detected
k141_129583	671	No	NA	2	1	0	Low-quality	Genome-fragment	0.54	AAI-based (medium-confidence)	0	1
k141_615148	360	No	NA	1	1	0	Low-quality	Genome-fragment	0.41	HMM-based (lower-bound)	0	1
k141_1248784	657	No	NA	1	1	0	Low-quality	Genome-fragment	16.85	AAI-based (medium-confidence)	0	1
k141_1417471	351	No	NA	1	0	0	Not-determined	Genome-fragment	NA	NA	0	1	no viral genes detected
k141_1544164	418	No	NA	1	1	0	Low-quality	Genome-fragment	9.74	HMM-based (lower-bound)	0	1.02
k141_509667	468	No	NA	1	0	0	Not-determined	Genome-fragment	NA	NA	0	1	no viral genes detected
k141_1565530	325	No	NA	1	1	0	Low-quality	Genome-fragment	7.57	HMM-based (lower-bound)	0	1
k141_1291155	471	No	NA	1	0	0	Not-determined	Genome-fragment	NA	NA	0	1	no viral genes detected
k141_1501906	996	No	NA	2	1	0	Low-quality	Genome-fragment	16.85	HMM-based (lower-bound)	0	1.08
k141_1607631	1051	No	NA	1	0	0	Not-determined	Genome-fragment	NA	NA	0	1.03	no viral genes detected
k141_1312067	251	No	NA	1	0	0	Not-determined	Genome-fragment	NA	NA	0	1	no viral genes detected
k141_235295	678	No	NA	1	1	0	Low-quality	Genome-fragment	15.8	HMM-based (lower-bound)	0	1.07
k141_1248788	365	No	NA	1	1	0	Low-quality	Genome-fragment	8.51	HMM-based (lower-bound)	0	1
k141_45020	521	No	NA	1	1	0	Low-quality	Genome-fragment	12.14	HMM-based (lower-bound)	0	1.03
k141_1206516	340	No	NA	1	1	0	Low-quality	Genome-fragment	4.86	HMM-based (lower-bound)	0	1
k141_1100941	783	No	NA	1	0	0	Not-determined	Genome-fragment	NA	NA	0	1	no viral genes detected
k141_784187	1350	No	NA	1	0	0	Not-determined	Genome-fragment	NA	NA	0	1.01	no viral genes detected
k141_1206518	599	No	NA	1	1	0	Low-quality	Genome-fragment	13.96	HMM-based (lower-bound)	0	1
k141_1438801	6808	No	NA	1	1	0	Not-determined	Genome-fragment	NA	NA	0	1
k141_446180	318	No	NA	1	1	0	Low-quality	Genome-fragment	7.41	HMM-based (lower-bound)	0	1
k141_1016202	353	No	NA	1	0	0	Not-determined	Genome-fragment	NA	NA	0	1	no viral genes detected
k141_551939	589	No	NA	2	0	0	Not-determined	Genome-fragment	NA	NA	0	1.07	no viral genes detected
k141_509685	594	No	NA	1	0	0	Not-determined	Genome-fragment	NA	NA	0	1	no viral genes detected
k141_446181	2411	No	NA	3	1	0	Medium-quality	Genome-fragment	71.59	AAI-based (medium-confidence)	0	1.05
k141_340606	432	No	NA	1	1	0	Low-quality	Genome-fragment	10.07	HMM-based (lower-bound)	0	1.12
k141_1628771	208	No	NA	1	1	0	Low-quality	Genome-fragment	4.85	HMM-based (lower-bound)	0	1
k141_805373	275	No	NA	1	1	0	Low-quality	Genome-fragment	6.41	HMM-based (lower-bound)	0	1
k141_2897	322	No	NA	1	1	0	Low-quality	Genome-fragment	7.5	HMM-based (lower-bound)	0	1
k141_87343	943	No	NA	1	1	0	Low-quality	Genome-fragment	21.98	HMM-based (lower-bound)	0	1
k141_488570	1527	No	NA	2	1	0	Low-quality	Genome-fragment	35.59	HMM-based (lower-bound)	0	1.03
k141_1058601	713	No	NA	1	1	0	Low-quality	Genome-fragment	16.62	HMM-based (lower-bound)	0	1
k141_383079	361	No	NA	2	1	0	Low-quality	Genome-fragment	8.41	HMM-based (lower-bound)	0	1
k141_361784	1668	No	NA	1	1	0	Low-quality	Genome-fragment	42.15	AAI-based (medium-confidence)	0	1.01
k141_953057	575	No	NA	1	1	0	Not-determined	Genome-fragment	NA	NA	0	1
k141_1480863	611	No	NA	1	1	0	Low-quality	Genome-fragment	14.24	HMM-based (lower-bound)	0	1
k141_868609	792	No	NA	1	0	0	Not-determined	Genome-fragment	NA	NA	0	1.05	no viral genes detected
k141_974280	391	No	NA	1	0	0	Not-determined	Genome-fragment	NA	NA	0	1.04	no viral genes detected
k141_1565546	475	No	NA	1	0	0	Not-determined	Genome-fragment	NA	NA	0	1	no viral genes detected
k141_1269785	1735	No	NA	2	2	0	Low-quality	Genome-fragment	40.52	HMM-based (lower-bound)	0	1.01
k141_171703	489	No	NA	1	1	0	Low-quality	Genome-fragment	11.4	HMM-based (lower-bound)	0	1
k141_24012	592	No	NA	1	0	0	Not-determined	Genome-fragment	NA	NA	0	1	no viral genes detected
k141_404413	372	No	NA	1	0	0	Not-determined	Genome-fragment	NA	NA	0	1	no viral genes detected
k141_1248802	607	No	NA	1	1	0	Low-quality	Genome-fragment	14.15	HMM-based (lower-bound)	0	1.05
k141_805379	696	No	NA	2	0	0	Low-quality	Genome-fragment	8.14	AAI-based (high-confidence)	0	1	no viral genes detected
k141_868611	303	No	NA	1	1	0	Low-quality	Genome-fragment	7.06	HMM-based (lower-bound)	0	1
k141_1206530	2031	No	NA	3	2	0	Low-quality	Genome-fragment	48.17	AAI-based (high-confidence)	0	1
k141_847665	493	No	NA	1	1	0	Low-quality	Genome-fragment	11.49	HMM-based (lower-bound)	0	1
k141_847666	277	No	NA	1	1	0	Low-quality	Genome-fragment	7.8	AAI-based (high-confidence)	0	1
k141_1459395	367	No	NA	1	1	0	Low-quality	Genome-fragment	8.55	HMM-based (lower-bound)	0	1
k141_235302	4634	No	NA	10	1	1	Low-quality	Genome-fragment	2.81	HMM-based (lower-bound)	0	1.01
k141_1312079	945	No	NA	1	1	0	Low-quality	Genome-fragment	22.03	HMM-based (lower-bound)	0	1
k141_383089	315	No	NA	2	1	0	Low-quality	Genome-fragment	7.34	HMM-based (lower-bound)	0	1
k141_150815	848	No	NA	1	1	0	Low-quality	Genome-fragment	24.2	HMM-based (lower-bound)	0	1
k141_1291176	845	No	NA	2	0	0	Not-determined	Genome-fragment	NA	NA	0	1	no viral genes detected
k141_1058613	354	No	NA	1	1	0	Low-quality	Genome-fragment	8.25	HMM-based (lower-bound)	0	1
k141_298335	315	No	NA	1	1	0	Not-determined	Genome-fragment	NA	NA	0	1
k141_594067	526	No	NA	1	1	0	Low-quality	Genome-fragment	8.9	HMM-based (lower-bound)	0	1
k141_699615	588	No	NA	1	1	0	Low-quality	Genome-fragment	13.7	HMM-based (lower-bound)	0	1
k141_108393	517	No	NA	1	0	0	Not-determined	Genome-fragment	NA	NA	0	1.39	no viral genes detected
k141_193143	1381	No	NA	1	1	0	Not-determined	Genome-fragment	NA	NA	0	1
k141_720773	906	No	NA	1	0	0	Not-determined	Genome-fragment	NA	NA	0	1.05	no viral genes detected
k141_1291189	766	No	NA	1	0	0	Not-determined	Genome-fragment	NA	NA	0	1	no viral genes detected
k141_995331	912	No	NA	1	1	0	Low-quality	Genome-fragment	21.26	HMM-based (lower-bound)	0	1
k141_1291190	314	No	NA	1	0	0	Not-determined	Genome-fragment	NA	NA	0	1	no viral genes detected
k141_193145	642	No	NA	1	1	0	Low-quality	Genome-fragment	17.41	AAI-based (medium-confidence)	0	1
k141_847673	473	No	NA	1	1	0	Low-quality	Genome-fragment	11.02	HMM-based (lower-bound)	0	1.08
k141_24029	581	No	NA	1	1	0	Low-quality	Genome-fragment	13.54	HMM-based (lower-bound)	0	1
k141_1523342	1890	No	NA	2	0	0	Not-determined	Genome-fragment	NA	NA	0	1	no viral genes detected
k141_1565562	1441	No	NA	1	1	0	Not-determined	Genome-fragment	NA	NA	0	1
k141_298342	359	No	NA	1	1	0	Low-quality	Genome-fragment	8.37	HMM-based (lower-bound)	0	1
k141_826700	774	No	NA	2	1	0	Low-quality	Genome-fragment	21.64	AAI-based (medium-confidence)	0	1
k141_1607644	480	No	NA	1	0	0	Not-determined	Genome-fragment	NA	NA	0	1.14	no viral genes detected
k141_1417487	398	No	NA	1	1	0	Low-quality	Genome-fragment	9.28	HMM-based (lower-bound)	0	1
k141_446191	392	No	NA	1	1	0	Low-quality	Genome-fragment	9.14	HMM-based (lower-bound)	0	1
k141_995344	385	No	NA	1	1	0	Low-quality	Genome-fragment	0.13	HMM-based (lower-bound)	0	1.17
k141_1122246	379	No	NA	1	0	0	Not-determined	Genome-fragment	NA	NA	0	1	no viral genes detected
k141_1501937	892	No	NA	1	1	0	Low-quality	Genome-fragment	20.79	HMM-based (lower-bound)	0	1
k141_1058620	4338	No	NA	4	1	0	High-quality	High-quality	100	AAI-based (medium-confidence)	0	1
k141_741902	475	No	NA	1	0	0	Not-determined	Genome-fragment	NA	NA	0	1.27	no viral genes detected
k141_911183	653	No	NA	1	0	0	Not-determined	Genome-fragment	NA	NA	0	1	no viral genes detected
k141_1354273	481	No	NA	1	1	0	Low-quality	Genome-fragment	4.17	HMM-based (lower-bound)	0	1.14
k141_45040	461	No	NA	1	1	0	Low-quality	Genome-fragment	6.59	HMM-based (lower-bound)	0	1
k141_66635	471	No	NA	1	1	0	Low-quality	Genome-fragment	10.98	HMM-based (lower-bound)	0	1.03
k141_1269798	694	No	NA	1	1	0	Low-quality	Genome-fragment	16.24	HMM-based (lower-bound)	0	1.08
k141_1544193	349	No	NA	1	0	0	Not-determined	Genome-fragment	NA	NA	0	1	no viral genes detected
k141_1185612	3512	No	NA	4	1	0	High-quality	High-quality	91.69	AAI-based (medium-confidence)	0	1.01
k141_805400	652	No	NA	2	0	0	Not-determined	Genome-fragment	NA	NA	0	1.08	no viral genes detected
k141_1206537	708	No	NA	1	1	0	Low-quality	Genome-fragment	19.28	AAI-based (medium-confidence)	0	1
k141_129625	2798	No	NA	6	2	0	Low-quality	Genome-fragment	0.97	HMM-based (lower-bound)	0	1.03
k141_1544194	745	No	NA	3	0	0	Low-quality	Genome-fragment	1.13	AAI-based (medium-confidence)	0	1	no viral genes detected
k141_805401	393	No	NA	1	1	0	Low-quality	Genome-fragment	11.21	AAI-based (high-confidence)	0	1
k141_214102	2239	No	NA	3	1	0	Medium-quality	Genome-fragment	52.19	HMM-based (lower-bound)	0	1.06
k141_995353	391	No	NA	1	1	0	Low-quality	Genome-fragment	9.11	HMM-based (lower-bound)	0	1
k141_214105	860	No	NA	1	1	0	Low-quality	Genome-fragment	20.04	HMM-based (lower-bound)	0	1
k141_1459412	282	No	NA	1	0	0	Not-determined	Genome-fragment	NA	NA	0	1	no viral genes detected
k141_1586486	425	No	NA	1	1	0	Low-quality	Genome-fragment	9.91	HMM-based (lower-bound)	0	1
k141_340621	1353	No	NA	2	1	0	Low-quality	Genome-fragment	31.53	HMM-based (lower-bound)	0	1.06
k141_699619	6858	No	NA	2	0	0	Not-determined	Genome-fragment	NA	NA	0	1.01	no viral genes detected
k141_1143026	1741	No	NA	3	0	0	Not-determined	Genome-fragment	NA	NA	0	1.07	no viral genes detected
k141_657662	641	No	NA	2	0	0	Not-determined	Genome-fragment	NA	NA	0	1.16	no viral genes detected
k141_509697	3562	No	NA	3	1	0	Medium-quality	Genome-fragment	86.91	AAI-based (medium-confidence)	0	1.01
k141_1544203	315	No	NA	1	0	0	Not-determined	Genome-fragment	NA	NA	0	1	no viral genes detected
k141_129632	2674	No	NA	3	0	0	Not-determined	Genome-fragment	NA	NA	0	1	no viral genes detected
k141_1607659	310	No	NA	1	1	0	Low-quality	Genome-fragment	7.23	HMM-based (lower-bound)	0	1
k141_2920	304	No	NA	1	1	0	Low-quality	Genome-fragment	7.09	HMM-based (lower-bound)	0	1
k141_1291223	452	No	NA	2	0	0	Not-determined	Genome-fragment	NA	NA	0	1.06	no viral genes detected
k141_1333345	384	No	NA	2	1	0	Low-quality	Genome-fragment	8.95	HMM-based (lower-bound)	0	1
k141_1122261	341	No	NA	1	1	0	Low-quality	Genome-fragment	5.77	HMM-based (lower-bound)	0	1
k141_66657	519	No	NA	1	1	0	Low-quality	Genome-fragment	12.1	HMM-based (lower-bound)	0	1
k141_678755	579	No	NA	1	0	0	Not-determined	Genome-fragment	NA	NA	0	1.07	no viral genes detected
k141_1565576	497	No	NA	1	0	0	Not-determined	Genome-fragment	NA	NA	0	1	no viral genes detected
k141_319941	710	No	NA	2	0	0	Not-determined	Genome-fragment	NA	NA	0	1.28	no viral genes detected
k141_383099	401	No	NA	1	0	0	Not-determined	Genome-fragment	NA	NA	0	1	no viral genes detected
k141_678762	462	No	NA	1	1	0	Low-quality	Genome-fragment	10.81	HMM-based (lower-bound)	0	1
k141_446218	407	No	NA	1	1	0	Low-quality	Genome-fragment	5.8	HMM-based (lower-bound)	0	1.26
k141_404439	420	No	NA	1	0	0	Not-determined	Genome-fragment	NA	NA	0	1	no viral genes detected
k141_1396451	497	No	NA	1	1	0	Low-quality	Genome-fragment	11.58	HMM-based (lower-bound)	0	1
k141_1459419	335	No	NA	1	1	0	Low-quality	Genome-fragment	7.81	HMM-based (lower-bound)	0	1
k141_1016252	878	No	NA	1	0	0	Not-determined	Genome-fragment	NA	NA	0	1	no viral genes detected
k141_45061	444	No	NA	1	0	0	Not-determined	Genome-fragment	NA	NA	0	1	no viral genes detected
k141_1354298	476	No	NA	1	0	0	Not-determined	Genome-fragment	NA	NA	0	1	no viral genes detected
k141_678766	1327	No	NA	2	0	0	Not-determined	Genome-fragment	NA	NA	0	1.01	no viral genes detected
k141_383110	543	No	NA	2	2	0	Low-quality	Genome-fragment	12.66	HMM-based (lower-bound)	0	1.28
k141_784223	320	No	NA	1	0	0	Not-determined	Genome-fragment	NA	NA	0	1	no viral genes detected
k141_932107	630	No	NA	1	1	0	Low-quality	Genome-fragment	14.74	HMM-based (lower-bound)	0	1
k141_298366	746	No	NA	1	0	0	Not-determined	Genome-fragment	NA	NA	0	1.06	no viral genes detected
k141_298368	598	No	NA	1	1	0	Not-determined	Genome-fragment	NA	NA	0	1
k141_1037720	954	No	NA	2	0	0	Not-determined	Genome-fragment	NA	NA	0	1.04	no viral genes detected
k141_974305	369	No	NA	1	0	0	Not-determined	Genome-fragment	NA	NA	0	1	no viral genes detected
k141_995368	499	No	NA	1	1	0	Low-quality	Genome-fragment	11.63	HMM-based (lower-bound)	0	1.09
k141_256354	1234	No	NA	1	1	0	Low-quality	Genome-fragment	28.76	HMM-based (lower-bound)	0	1
k141_995371	556	No	NA	1	1	0	Low-quality	Genome-fragment	12.96	HMM-based (lower-bound)	0	1
k141_256356	240	No	NA	1	1	0	Low-quality	Genome-fragment	5.59	HMM-based (lower-bound)	0	1
k141_889508	451	No	NA	1	1	0	Low-quality	Genome-fragment	10.51	HMM-based (lower-bound)	0	1
k141_1058632	1242	No	NA	3	1	0	Low-quality	Genome-fragment	28.95	HMM-based (lower-bound)	0	1.03
k141_298373	621	No	NA	1	0	0	Not-determined	Genome-fragment	NA	NA	0	1.07	no viral genes detected
k141_995373	982	No	NA	1	1	0	Low-quality	Genome-fragment	22.89	HMM-based (lower-bound)	0	1
k141_256359	528	No	NA	1	1	0	Not-determined	Genome-fragment	NA	NA	0	1
k141_1607683	240	No	NA	1	0	0	Not-determined	Genome-fragment	NA	NA	0	1	no viral genes detected
k141_235324	3710	No	NA	3	1	0	High-quality	High-quality	95.65	AAI-based (medium-confidence)	0	1.01
k141_953092	536	No	NA	2	1	0	Low-quality	Genome-fragment	0.48	HMM-based (lower-bound)	0	1.03
k141_911202	204	No	NA	1	1	0	Low-quality	Genome-fragment	4.77	HMM-based (lower-bound)	0	1
k141_446231	572	No	NA	2	0	0	Not-determined	Genome-fragment	NA	NA	0	1	no viral genes detected
k141_1565584	277	No	NA	1	0	0	Not-determined	Genome-fragment	NA	NA	0	1	no viral genes detected
k141_298376	1068	No	NA	1	1	0	Low-quality	Genome-fragment	24.89	HMM-based (lower-bound)	0	1.03
k141_741914	4610	No	NA	3	1	0	High-quality	High-quality	100	HMM-based (lower-bound)	0	1.04
k141_1227502	1046	No	NA	2	0	0	Not-determined	Genome-fragment	NA	NA	0	1.06	no viral genes detected
k141_678783	227	No	NA	1	1	0	Low-quality	Genome-fragment	5.29	HMM-based (lower-bound)	0	1
k141_615217	2777	No	NA	4	2	0	Medium-quality	Genome-fragment	78.21	AAI-based (medium-confidence)	0	1
k141_1100986	417	No	NA	1	1	0	Low-quality	Genome-fragment	9.72	HMM-based (lower-bound)	0	1
k141_615218	738	No	NA	2	2	0	Low-quality	Genome-fragment	17.2	HMM-based (lower-bound)	0	1.11
k141_214132	219	No	NA	1	0	0	Not-determined	Genome-fragment	NA	NA	0	1	no viral genes detected
k141_741923	606	No	NA	1	1	0	Low-quality	Genome-fragment	14.12	HMM-based (lower-bound)	0	1
k141_1649742	1669	No	NA	3	0	0	Not-determined	Genome-fragment	NA	NA	0	1	no viral genes detected
k141_657678	417	No	NA	1	0	0	Not-determined	Genome-fragment	NA	NA	0	1	no viral genes detected
k141_214138	234	No	NA	1	1	0	Low-quality	Genome-fragment	5.45	HMM-based (lower-bound)	0	1
k141_87391	756	No	NA	1	0	0	Not-determined	Genome-fragment	NA	NA	0	1	no viral genes detected
k141_129641	1040	No	NA	1	0	0	Not-determined	Genome-fragment	NA	NA	0	1.38	no viral genes detected
k141_66674	2081	No	NA	2	1	0	Low-quality	Genome-fragment	48.5	HMM-based (lower-bound)	0	1
k141_1628852	714	No	NA	2	0	0	Not-determined	Genome-fragment	NA	NA	0	1.13	no viral genes detected
k141_805435	338	No	NA	1	0	0	Not-determined	Genome-fragment	NA	NA	0	1.19	no viral genes detected
k141_488627	415	No	NA	1	1	0	Low-quality	Genome-fragment	9.67	HMM-based (lower-bound)	0	1.04
k141_1480913	2967	No	NA	1	0	0	Not-determined	Genome-fragment	NA	NA	0	1.03	no viral genes detected
k141_361833	684	No	NA	2	0	0	Not-determined	Genome-fragment	NA	NA	0	1.07	no viral genes detected
k141_657684	3017	No	NA	1	0	1	Not-determined	Genome-fragment	NA	NA	0	1	no viral genes detected
k141_1586506	1600	No	NA	1	0	0	Not-determined	Genome-fragment	NA	NA	0	1.48	no viral genes detected; low-confidence DTR
k141_383133	1033	No	NA	1	1	0	Low-quality	Genome-fragment	24.08	HMM-based (lower-bound)	0	1
k141_1438852	1065	No	NA	2	0	0	Not-determined	Genome-fragment	NA	NA	0	1.02	no viral genes detected
k141_446240	715	No	NA	2	1	0	Low-quality	Genome-fragment	16.66	HMM-based (lower-bound)	0	1.05
k141_1122290	3413	No	NA	3	1	0	High-quality	High-quality	91.48	AAI-based (high-confidence)	0	1
k141_129643	557	No	NA	1	0	0	Not-determined	Genome-fragment	NA	NA	0	1.06	no viral genes detected
k141_45070	878	No	NA	1	1	0	Low-quality	Genome-fragment	20.46	HMM-based (lower-bound)	0	1
k141_1333370	525	No	NA	1	1	0	Low-quality	Genome-fragment	12.24	HMM-based (lower-bound)	0	1.51	high kmer_freq may indicate large duplication
k141_1480919	552	No	NA	1	1	0	Low-quality	Genome-fragment	15.33	AAI-based (medium-confidence)	0	1.05
k141_509732	687	No	NA	1	1	0	Low-quality	Genome-fragment	16.01	HMM-based (lower-bound)	0	1.08
k141_1122292	609	No	NA	1	1	0	Low-quality	Genome-fragment	14.19	HMM-based (lower-bound)	0	1.02
k141_1480925	475	No	NA	1	1	0	Low-quality	Genome-fragment	11.07	HMM-based (lower-bound)	0	1
k141_150855	1264	No	NA	3	0	0	Not-determined	Genome-fragment	NA	NA	0	1.08	no viral genes detected
k141_319961	1243	No	NA	1	0	0	Not-determined	Genome-fragment	NA	NA	0	1	no viral genes detected
k141_150857	850	No	NA	2	1	0	Low-quality	Genome-fragment	14.38	HMM-based (lower-bound)	0	1.17
k141_805458	1010	No	NA	2	0	0	Not-determined	Genome-fragment	NA	NA	0	1.07	no viral genes detected
k141_277612	790	No	NA	1	1	0	Low-quality	Genome-fragment	18.41	HMM-based (lower-bound)	0	1.06
k141_108438	693	No	NA	2	0	0	Not-determined	Genome-fragment	NA	NA	0	1.21	no viral genes detected
k141_1185637	480	No	NA	1	1	0	Low-quality	Genome-fragment	11.19	HMM-based (lower-bound)	0	1
k141_1333377	988	No	NA	2	0	0	Not-determined	Genome-fragment	NA	NA	0	1	no viral genes detected
k141_383152	881	No	NA	2	1	0	Low-quality	Genome-fragment	24.4	AAI-based (high-confidence)	0	1.04
k141_826744	522	No	NA	1	1	0	Low-quality	Genome-fragment	12.17	HMM-based (lower-bound)	0	1
k141_1100996	381	No	NA	1	1	0	Low-quality	Genome-fragment	8.88	HMM-based (lower-bound)	0	1
k141_678806	524	No	NA	1	0	0	Not-determined	Genome-fragment	NA	NA	0	1	no viral genes detected
k141_193202	442	No	NA	1	1	0	Low-quality	Genome-fragment	7.48	HMM-based (lower-bound)	0	1.1
k141_1607713	521	No	NA	1	1	0	Low-quality	Genome-fragment	12.14	HMM-based (lower-bound)	0	1.04
k141_171790	1966	No	NA	2	1	0	Low-quality	Genome-fragment	45.82	HMM-based (lower-bound)	0	1
k141_1417512	359	No	NA	1	0	0	Not-determined	Genome-fragment	NA	NA	0	1.06	no viral genes detected
k141_66688	931	No	NA	2	1	0	Low-quality	Genome-fragment	21.7	HMM-based (lower-bound)	0	1.13
k141_805463	608	No	NA	1	1	0	Low-quality	Genome-fragment	14.17	HMM-based (lower-bound)	0	1
k141_1523364	609	No	NA	2	0	0	Low-quality	Genome-fragment	17.98	AAI-based (medium-confidence)	0	1.09	no viral genes detected
k141_741945	623	No	NA	1	0	0	Not-determined	Genome-fragment	NA	NA	0	1	no viral genes detected
k141_509743	948	No	NA	1	1	0	Low-quality	Genome-fragment	22.1	HMM-based (lower-bound)	0	1
k141_1396479	2143	No	NA	2	1	0	Medium-quality	Genome-fragment	56.88	AAI-based (medium-confidence)	0	1.03
k141_1122302	378	No	NA	1	0	0	Not-determined	Genome-fragment	NA	NA	0	1	no viral genes detected
k141_87416	1985	No	NA	3	0	0	Medium-quality	Genome-fragment	56.36	AAI-based (medium-confidence)	0	1	no viral genes detected
k141_87417	360	No	NA	1	0	0	Not-determined	Genome-fragment	NA	NA	0	1	no viral genes detected
k141_1164253	483	No	NA	2	2	0	Low-quality	Genome-fragment	11.26	HMM-based (lower-bound)	0	1.02
k141_319978	3985	No	NA	3	1	0	High-quality	High-quality	100	AAI-based (medium-confidence)	0	1.03
k141_1586522	564	No	NA	1	0	0	Not-determined	Genome-fragment	NA	NA	0	1	no viral genes detected
k141_1143071	1561	No	NA	1	0	0	Not-determined	Genome-fragment	NA	NA	0	1.06	no viral genes detected
k141_488649	393	No	NA	2	0	0	Low-quality	Genome-fragment	11.7	AAI-based (medium-confidence)	0	1.04	no viral genes detected
k141_277625	608	No	NA	1	0	0	Not-determined	Genome-fragment	NA	NA	0	1	no viral genes detected
k141_129656	359	No	NA	1	0	0	Low-quality	Genome-fragment	10.79	AAI-based (medium-confidence)	0	1	no viral genes detected
k141_1480937	476	No	NA	1	0	0	Not-determined	Genome-fragment	NA	NA	0	1	no viral genes detected
k141_1670936	750	No	NA	1	0	0	Not-determined	Genome-fragment	NA	NA	0	1	no viral genes detected
k141_1438870	452	No	NA	1	0	0	Not-determined	Genome-fragment	NA	NA	0	1	no viral genes detected
k141_24085	384	No	NA	1	0	0	Not-determined	Genome-fragment	NA	NA	0	1	no viral genes detected
k141_340650	3577	No	NA	3	1	0	High-quality	High-quality	100	AAI-based (high-confidence)	0	1.02
k141_2971	326	No	NA	1	1	0	Low-quality	Genome-fragment	7.6	HMM-based (lower-bound)	0	1
k141_974363	1339	No	NA	2	2	0	Low-quality	Genome-fragment	22.66	HMM-based (lower-bound)	0	1.23
k141_1523377	564	No	NA	2	0	0	Not-determined	Genome-fragment	NA	NA	0	1	no viral genes detected
k141_594146	506	No	NA	1	1	0	Low-quality	Genome-fragment	11.79	HMM-based (lower-bound)	0	1
k141_594150	228	No	NA	1	1	0	Low-quality	Genome-fragment	5.34	HMM-based (lower-bound)	0	1
k141_1544242	5112	No	NA	6	2	0	Low-quality	Genome-fragment	2.46	HMM-based (lower-bound)	0	1.01
k141_1037773	749	No	NA	1	1	0	Low-quality	Genome-fragment	17.46	HMM-based (lower-bound)	0	1
k141_1670944	651	No	NA	1	1	0	Low-quality	Genome-fragment	15.17	HMM-based (lower-bound)	0	1
k141_699655	416	No	NA	2	2	0	Not-determined	Genome-fragment	NA	NA	0	1.06	low-confidence DTR
k141_1080032	584	No	NA	2	1	0	Low-quality	Genome-fragment	13.61	HMM-based (lower-bound)	0	1.14
k141_1628901	432	No	NA	1	1	0	Low-quality	Genome-fragment	10.07	HMM-based (lower-bound)	0	1
k141_425261	921	No	NA	2	0	0	Not-determined	Genome-fragment	NA	NA	0	1.17	no viral genes detected
k141_1101018	528	No	NA	1	1	0	Low-quality	Genome-fragment	12.31	HMM-based (lower-bound)	0	1.03
k141_911240	479	No	NA	2	0	0	Low-quality	Genome-fragment	14.14	AAI-based (medium-confidence)	0	1	no viral genes detected
k141_1058666	337	No	NA	1	0	0	Not-determined	Genome-fragment	NA	NA	0	1	no viral genes detected
k141_636454	1128	No	NA	2	0	0	Not-determined	Genome-fragment	NA	NA	0	1.06	no viral genes detected
k141_784266	1046	No	NA	1	1	0	Low-quality	Genome-fragment	24.38	HMM-based (lower-bound)	0	1
k141_171793	529	No	NA	1	1	0	Low-quality	Genome-fragment	12.33	HMM-based (lower-bound)	0	1
k141_615258	519	No	NA	1	0	0	Not-determined	Genome-fragment	NA	NA	0	1	no viral genes detected
k141_1544255	432	No	NA	1	1	0	Low-quality	Genome-fragment	10.07	HMM-based (lower-bound)	0	1
k141_805489	1026	No	NA	1	1	0	Low-quality	Genome-fragment	23.91	HMM-based (lower-bound)	0	1
k141_530805	281	No	NA	1	0	0	Not-determined	Genome-fragment	NA	NA	0	1	no viral genes detected
k141_911246	1742	No	NA	3	0	0	Not-determined	Genome-fragment	NA	NA	0	1	no viral genes detected
k141_66725	513	No	NA	1	0	0	Not-determined	Genome-fragment	NA	NA	0	1	no viral genes detected
k141_488681	596	No	NA	1	1	0	Low-quality	Genome-fragment	13.89	HMM-based (lower-bound)	0	1.04
k141_763160	807	No	NA	1	0	0	Not-determined	Genome-fragment	NA	NA	0	1	no viral genes detected
k141_509766	354	No	NA	1	1	0	Low-quality	Genome-fragment	8.25	HMM-based (lower-bound)	0	1
k141_657708	397	No	NA	1	0	0	Not-determined	Genome-fragment	NA	NA	0	1	no viral genes detected
k141_1438891	855	No	NA	1	1	0	Low-quality	Genome-fragment	19.93	HMM-based (lower-bound)	0	1
k141_298430	512	No	NA	1	1	0	Low-quality	Genome-fragment	11.93	HMM-based (lower-bound)	0	1.07
k141_932166	734	No	NA	1	1	0	Low-quality	Genome-fragment	12.42	HMM-based (lower-bound)	0	1
k141_1417532	892	No	NA	1	1	0	Low-quality	Genome-fragment	20.79	HMM-based (lower-bound)	0	1
k141_214178	393	No	NA	1	1	0	Low-quality	Genome-fragment	5.62	HMM-based (lower-bound)	0	1
k141_657716	362	No	NA	1	1	0	Low-quality	Genome-fragment	8.44	HMM-based (lower-bound)	0	1
k141_108459	617	No	NA	1	1	0	Low-quality	Genome-fragment	14.38	HMM-based (lower-bound)	0	1.03
k141_1544268	1353	No	NA	2	0	0	Not-determined	Genome-fragment	NA	NA	0	1.01	no viral genes detected
k141_763165	556	No	NA	1	0	0	Not-determined	Genome-fragment	NA	NA	0	1.03	no viral genes detected
k141_298440	682	No	NA	1	1	0	Low-quality	Genome-fragment	16.97	AAI-based (medium-confidence)	0	1
k141_66729	735	No	NA	1	0	0	Not-determined	Genome-fragment	NA	NA	0	1	no viral genes detected
k141_1565616	715	No	NA	2	1	0	Low-quality	Genome-fragment	16.66	HMM-based (lower-bound)	0	1.16
k141_594178	662	No	NA	1	0	0	Not-determined	Genome-fragment	NA	NA	0	1	no viral genes detected
k141_235361	537	No	NA	2	0	0	Not-determined	Genome-fragment	NA	NA	0	1	no viral genes detected
k141_1586558	834	No	NA	1	1	0	Low-quality	Genome-fragment	19.44	HMM-based (lower-bound)	0	1
k141_488688	497	No	NA	1	1	0	Low-quality	Genome-fragment	11.58	HMM-based (lower-bound)	0	1
k141_509767	674	No	NA	2	1	0	Low-quality	Genome-fragment	15.71	HMM-based (lower-bound)	0	1.04
k141_1312172	529	No	NA	1	1	0	Low-quality	Genome-fragment	12.33	HMM-based (lower-bound)	0	1
k141_66734	763	No	NA	1	0	0	Not-determined	Genome-fragment	NA	NA	0	1	no viral genes detected
k141_1227566	449	No	NA	2	1	0	Low-quality	Genome-fragment	10.46	HMM-based (lower-bound)	0	1
k141_1607762	424	No	NA	1	1	0	Not-determined	Genome-fragment	NA	NA	0	1.24
k141_530815	392	No	NA	1	1	0	Low-quality	Genome-fragment	4.24	HMM-based (lower-bound)	0	1
k141_1312176	281	No	NA	1	1	0	Low-quality	Genome-fragment	6.55	HMM-based (lower-bound)	0	1
k141_741969	497	No	NA	2	2	0	Low-quality	Genome-fragment	11.58	HMM-based (lower-bound)	0	1.12
k141_974380	2824	No	NA	3	1	0	Medium-quality	Genome-fragment	65.82	HMM-based (lower-bound)	0	1.01
k141_1333420	340	No	NA	1	1	0	Low-quality	Genome-fragment	0.16	HMM-based (lower-bound)	0	1
k141_277646	363	No	NA	1	1	0	Low-quality	Genome-fragment	8.46	HMM-based (lower-bound)	0	1
k141_1080064	545	No	NA	1	0	0	Not-determined	Genome-fragment	NA	NA	0	1.14	no viral genes detected
k141_1291262	651	No	NA	1	1	0	Low-quality	Genome-fragment	15.17	HMM-based (lower-bound)	0	1.07
k141_889544	494	No	NA	1	1	0	Not-determined	Genome-fragment	NA	NA	0	1
k141_1312177	443	No	NA	2	2	0	Low-quality	Genome-fragment	10.33	HMM-based (lower-bound)	0	1.17
k141_572927	926	No	NA	2	1	0	Low-quality	Genome-fragment	21.58	HMM-based (lower-bound)	0	1.06
k141_868682	792	No	NA	2	0	0	Not-determined	Genome-fragment	NA	NA	0	1.14	no viral genes detected
k141_932185	443	No	NA	1	1	0	Low-quality	Genome-fragment	10.33	HMM-based (lower-bound)	0	1
k141_932186	573	No	NA	1	1	0	Low-quality	Genome-fragment	9.7	HMM-based (lower-bound)	0	1
k141_214184	363	No	NA	1	0	0	Not-determined	Genome-fragment	NA	NA	0	1	no viral genes detected
k141_150899	1605	No	NA	1	1	0	Low-quality	Genome-fragment	41.67	AAI-based (medium-confidence)	0	1.03
k141_1649791	1091	No	NA	2	2	0	Low-quality	Genome-fragment	30.23	AAI-based (medium-confidence)	0	1
k141_657740	733	No	NA	1	0	0	Low-quality	Genome-fragment	7.43	AAI-based (high-confidence)	0	1	no viral genes detected
k141_1312185	828	No	NA	1	1	0	Low-quality	Genome-fragment	19.38	HMM-based (lower-bound)	0	1.12
k141_530832	767	No	NA	2	2	0	Low-quality	Genome-fragment	17.88	HMM-based (lower-bound)	0	1.13
k141_826767	415	No	NA	1	0	0	Not-determined	Genome-fragment	NA	NA	0	1	no viral genes detected
k141_1649796	224	No	NA	1	0	0	Low-quality	Genome-fragment	5.45	AAI-based (medium-confidence)	0	1	no viral genes detected
k141_383193	413	No	NA	1	0	0	Not-determined	Genome-fragment	NA	NA	0	1	no viral genes detected
k141_530833	444	No	NA	1	0	0	Not-determined	Genome-fragment	NA	NA	0	1	no viral genes detected
k141_1122349	538	No	NA	1	1	0	Low-quality	Genome-fragment	12.54	HMM-based (lower-bound)	0	1.53	high kmer_freq may indicate large duplication
k141_995450	382	No	NA	1	1	0	Low-quality	Genome-fragment	5.46	HMM-based (lower-bound)	0	1
k141_129684	1764	No	NA	2	1	0	Low-quality	Genome-fragment	29.85	HMM-based (lower-bound)	0	1.03
k141_1438905	213	No	NA	1	1	0	Low-quality	Genome-fragment	4.96	HMM-based (lower-bound)	0	1
k141_361882	2445	No	NA	3	2	0	Medium-quality	Genome-fragment	69.77	HMM-based (lower-bound)	0	1.27
k141_678847	445	No	NA	1	0	0	Not-determined	Genome-fragment	NA	NA	0	1	no viral genes detected
k141_1544281	781	No	NA	1	1	0	Low-quality	Genome-fragment	18.2	HMM-based (lower-bound)	0	1.07
k141_235373	539	No	NA	2	0	0	Not-determined	Genome-fragment	NA	NA	0	1	no viral genes detected
k141_383201	582	No	NA	1	1	0	Low-quality	Genome-fragment	13.56	HMM-based (lower-bound)	0	1
k141_235378	318	No	NA	1	1	0	Low-quality	Genome-fragment	7.44	HMM-based (lower-bound)	0	1.08
k141_488699	682	No	NA	1	1	0	Low-quality	Genome-fragment	0.27	HMM-based (lower-bound)	0	1
k141_235380	1201	No	NA	1	0	0	Not-determined	Genome-fragment	NA	NA	0	1	no viral genes detected
k141_678855	766	No	NA	1	1	0	Low-quality	Genome-fragment	17.85	HMM-based (lower-bound)	0	1
k141_1227589	2963	No	NA	4	1	0	Medium-quality	Genome-fragment	69.06	HMM-based (lower-bound)	0	1.02
k141_361895	774	No	NA	2	1	0	Low-quality	Genome-fragment	18.04	HMM-based (lower-bound)	0	1.07
k141_509785	579	No	NA	2	1	0	Low-quality	Genome-fragment	16.13	AAI-based (medium-confidence)	0	1
k141_1438916	511	No	NA	1	1	0	Low-quality	Genome-fragment	11.91	HMM-based (lower-bound)	0	1
k141_1312203	461	No	NA	1	0	0	Not-determined	Genome-fragment	NA	NA	0	1	no viral genes detected
k141_594201	487	No	NA	1	1	0	Low-quality	Genome-fragment	11.4	HMM-based (lower-bound)	0	1
k141_150902	5330	No	NA	5	1	0	Low-quality	Genome-fragment	3.19	HMM-based (lower-bound)	0	1.01
k141_108487	752	No	NA	2	0	0	Not-determined	Genome-fragment	NA	NA	0	1.01	no viral genes detected
k141_699685	1966	No	NA	3	1	0	Low-quality	Genome-fragment	45.82	HMM-based (lower-bound)	0	1
k141_509790	875	No	NA	2	0	0	Not-determined	Genome-fragment	NA	NA	0	1.04	no viral genes detected
k141_1143124	532	No	NA	1	0	0	Not-determined	Genome-fragment	NA	NA	0	1.12	no viral genes detected
k141_404515	957	No	NA	1	0	0	Not-determined	Genome-fragment	NA	NA	0	1	no viral genes detected
k141_1438920	355	No	NA	1	1	0	Low-quality	Genome-fragment	8.27	HMM-based (lower-bound)	0	1
k141_3018	413	No	NA	2	1	0	Low-quality	Genome-fragment	9.67	HMM-based (lower-bound)	0	1
k141_1438921	233	No	NA	1	0	0	Not-determined	Genome-fragment	NA	NA	0	1	no viral genes detected
k141_1502019	431	No	NA	1	0	0	Not-determined	Genome-fragment	NA	NA	0	1	no viral genes detected
k141_193241	573	No	NA	2	1	0	Low-quality	Genome-fragment	13.36	HMM-based (lower-bound)	0	1.14
k141_446305	1013	No	NA	3	2	0	Low-quality	Genome-fragment	26.11	AAI-based (medium-confidence)	0	1.06
k141_320017	528	No	NA	1	1	0	Low-quality	Genome-fragment	4.78	HMM-based (lower-bound)	0	1
k141_24127	315	No	NA	1	1	0	Low-quality	Genome-fragment	7.34	HMM-based (lower-bound)	0	1
k141_678860	546	No	NA	1	1	0	Low-quality	Genome-fragment	12.73	HMM-based (lower-bound)	0	1
k141_509791	351	No	NA	1	0	0	Not-determined	Genome-fragment	NA	NA	0	1	no viral genes detected
k141_256467	741	No	NA	2	2	0	Low-quality	Genome-fragment	17.27	HMM-based (lower-bound)	0	1.1
k141_1143129	707	No	NA	2	1	0	Low-quality	Genome-fragment	16.55	HMM-based (lower-bound)	0	1.16
k141_1269874	634	No	NA	1	0	0	Not-determined	Genome-fragment	NA	NA	0	1.18	no viral genes detected
k141_1649799	599	No	NA	1	0	0	Not-determined	Genome-fragment	NA	NA	0	1.26	no viral genes detected
k141_509796	425	No	NA	1	1	0	Low-quality	Genome-fragment	9.91	HMM-based (lower-bound)	0	1
k141_974387	800	No	NA	1	0	0	Low-quality	Genome-fragment	21.37	AAI-based (medium-confidence)	0	1.06	no viral genes detected
k141_1459480	2442	No	NA	2	1	0	Medium-quality	Genome-fragment	56.92	HMM-based (lower-bound)	0	1
k141_320027	456	No	NA	1	1	0	Low-quality	Genome-fragment	13.01	HMM-based (lower-bound)	0	1
k141_383208	553	No	NA	2	0	0	Not-determined	Genome-fragment	NA	NA	0	1	no viral genes detected
k141_45143	428	No	NA	2	0	0	Not-determined	Genome-fragment	NA	NA	0	1	no viral genes detected
k141_868692	532	No	NA	1	1	0	Low-quality	Genome-fragment	7.6	HMM-based (lower-bound)	0	1
k141_784304	4103	No	NA	3	1	0	High-quality	High-quality	100	AAI-based (high-confidence)	0	1
k141_425305	2191	No	NA	1	1	0	High-quality	High-quality	94.37	AAI-based (medium-confidence)	0	1.03
k141_974395	397	No	NA	1	0	0	Not-determined	Genome-fragment	NA	NA	0	1	no viral genes detected
k141_826805	650	No	NA	1	1	0	Low-quality	Genome-fragment	15.15	HMM-based (lower-bound)	0	1.06
k141_678862	878	No	NA	1	1	0	Low-quality	Genome-fragment	24.41	AAI-based (medium-confidence)	0	1
k141_320033	1096	No	NA	2	0	0	Low-quality	Genome-fragment	26.98	AAI-based (medium-confidence)	0	1.15	no viral genes detected
k141_847790	911	No	NA	3	0	0	Not-determined	Genome-fragment	NA	NA	0	1.06	no viral genes detected
k141_1544300	351	No	NA	1	1	0	Low-quality	Genome-fragment	8.18	HMM-based (lower-bound)	0	1
k141_45154	360	No	NA	1	1	0	Low-quality	Genome-fragment	8.39	HMM-based (lower-bound)	0	1
k141_530842	742	No	NA	1	0	0	Not-determined	Genome-fragment	NA	NA	0	1.04	no viral genes detected
k141_1480977	640	No	NA	1	0	0	Not-determined	Genome-fragment	NA	NA	0	1	no viral genes detected
k141_678866	696	No	NA	1	1	0	Not-determined	Genome-fragment	NA	NA	0	1
k141_1248905	1651	No	NA	1	1	0	Low-quality	Genome-fragment	43.43	AAI-based (medium-confidence)	0	1
k141_214211	656	No	NA	1	0	0	Not-determined	Genome-fragment	NA	NA	0	1	no viral genes detected
k141_1101047	597	No	NA	1	1	0	Low-quality	Genome-fragment	13.91	HMM-based (lower-bound)	0	1
k141_1354394	667	No	NA	1	0	0	Not-determined	Genome-fragment	NA	NA	0	1.1	no viral genes detected
k141_383215	1029	No	NA	1	1	0	Low-quality	Genome-fragment	26.6	AAI-based (high-confidence)	0	1
k141_1312218	372	No	NA	1	0	0	Not-determined	Genome-fragment	NA	NA	0	1	no viral genes detected
k141_467445	1324	No	NA	3	2	0	Low-quality	Genome-fragment	39.04	AAI-based (high-confidence)	0	1.15
k141_1480980	2825	No	NA	3	1	0	Medium-quality	Genome-fragment	65.84	HMM-based (lower-bound)	0	1.06
k141_911294	695	No	NA	2	1	0	Low-quality	Genome-fragment	16.2	HMM-based (lower-bound)	0	1.1
k141_214217	357	No	NA	1	1	0	Low-quality	Genome-fragment	8.32	HMM-based (lower-bound)	0	1
k141_1185725	572	No	NA	2	0	0	Not-determined	Genome-fragment	NA	NA	0	1	no viral genes detected
k141_720885	658	No	NA	1	1	0	Low-quality	Genome-fragment	11.13	HMM-based (lower-bound)	0	1
k141_1143150	629	No	NA	1	0	0	Not-determined	Genome-fragment	NA	NA	0	1	no viral genes detected
k141_171829	349	No	NA	1	1	0	Low-quality	Genome-fragment	8.13	HMM-based (lower-bound)	0	1.07
k141_1101054	610	No	NA	1	1	0	Low-quality	Genome-fragment	14.22	HMM-based (lower-bound)	0	1.09
k141_1544302	822	No	NA	2	0	0	Not-determined	Genome-fragment	NA	NA	0	1.09	no viral genes detected
k141_66751	416	No	NA	1	1	0	Low-quality	Genome-fragment	9.7	HMM-based (lower-bound)	0	1
k141_763201	479	No	NA	1	0	0	Not-determined	Genome-fragment	NA	NA	0	1	no viral genes detected
k141_340705	444	No	NA	1	0	0	Not-determined	Genome-fragment	NA	NA	0	1	no viral genes detected
k141_742010	1990	No	NA	2	1	0	Low-quality	Genome-fragment	46.38	HMM-based (lower-bound)	0	1
k141_1291295	240	No	NA	1	1	0	Low-quality	Genome-fragment	5.59	HMM-based (lower-bound)	0	1
k141_1291297	431	No	NA	1	1	0	Low-quality	Genome-fragment	12.04	AAI-based (medium-confidence)	0	1
k141_1333450	1420	No	NA	1	0	0	Not-determined	Genome-fragment	NA	NA	0	1	no viral genes detected
k141_66756	393	No	NA	1	1	0	Low-quality	Genome-fragment	9.16	HMM-based (lower-bound)	0	1
k141_1227607	486	No	NA	1	0	0	Not-determined	Genome-fragment	NA	NA	0	1	no viral genes detected
k141_277684	283	No	NA	1	1	0	Low-quality	Genome-fragment	6.6	HMM-based (lower-bound)	0	1
k141_868715	397	No	NA	1	1	0	Low-quality	Genome-fragment	9.25	HMM-based (lower-bound)	0	1
k141_404537	762	No	NA	1	0	0	Not-determined	Genome-fragment	NA	NA	0	1.03	no viral genes detected
k141_1375433	431	No	NA	2	2	0	Low-quality	Genome-fragment	10.05	HMM-based (lower-bound)	0	1.18
k141_1058743	470	No	NA	2	0	0	Not-determined	Genome-fragment	NA	NA	0	1.21	no viral genes detected
k141_235398	629	No	NA	2	0	0	Not-determined	Genome-fragment	NA	NA	0	1.29	no viral genes detected
k141_1122367	3216	No	NA	3	1	0	Medium-quality	Genome-fragment	74.96	HMM-based (lower-bound)	0	1.04
k141_66763	471	No	NA	2	0	0	Not-determined	Genome-fragment	NA	NA	0	1	no viral genes detected
k141_1227611	2045	No	NA	2	1	0	Low-quality	Genome-fragment	47.66	HMM-based (lower-bound)	0	1
k141_678877	215	No	NA	1	0	0	Not-determined	Genome-fragment	NA	NA	0	1	no viral genes detected
k141_1206663	577	No	NA	2	1	0	Low-quality	Genome-fragment	13.45	HMM-based (lower-bound)	0	1.04
k141_678883	283	No	NA	1	0	0	Low-quality	Genome-fragment	7.66	AAI-based (medium-confidence)	0	1	no viral genes detected
k141_805527	694	No	NA	2	1	0	Low-quality	Genome-fragment	16.61	AAI-based (medium-confidence)	0	1.03
k141_87489	530	No	NA	1	1	0	Low-quality	Genome-fragment	12.35	HMM-based (lower-bound)	0	1.13
k141_1037817	628	No	NA	2	0	0	Not-determined	Genome-fragment	NA	NA	0	1.14	no viral genes detected
k141_509811	648	No	NA	1	1	0	Low-quality	Genome-fragment	15.1	HMM-based (lower-bound)	0	1
k141_1101059	393	No	NA	1	1	0	Low-quality	Genome-fragment	9.16	HMM-based (lower-bound)	0	1
k141_129734	400	No	NA	1	1	0	Low-quality	Genome-fragment	9.32	HMM-based (lower-bound)	0	1
k141_953218	637	No	NA	1	1	0	Low-quality	Genome-fragment	14.85	HMM-based (lower-bound)	0	1.32
k141_171849	494	No	NA	1	0	0	Not-determined	Genome-fragment	NA	NA	0	1	no viral genes detected
k141_214231	845	No	NA	2	0	0	Not-determined	Genome-fragment	NA	NA	0	1.06	no viral genes detected
k141_24152	577	No	NA	1	1	0	Low-quality	Genome-fragment	9.76	HMM-based (lower-bound)	0	1
k141_1523417	491	No	NA	1	1	0	Low-quality	Genome-fragment	11.44	HMM-based (lower-bound)	0	1
k141_826814	1391	No	NA	4	3	0	Low-quality	Genome-fragment	21.71	AAI-based (high-confidence)	0	1.09
k141_974404	495	No	NA	1	1	0	Low-quality	Genome-fragment	11.54	HMM-based (lower-bound)	0	1
k141_572950	402	No	NA	1	1	0	Low-quality	Genome-fragment	9.37	HMM-based (lower-bound)	0	1
k141_636503	456	No	NA	1	1	0	Low-quality	Genome-fragment	7.72	HMM-based (lower-bound)	0	1
k141_636504	363	No	NA	1	0	0	Low-quality	Genome-fragment	8.87	AAI-based (high-confidence)	0	1	no viral genes detected
k141_784332	325	No	NA	1	0	0	Not-determined	Genome-fragment	NA	NA	0	1	no viral genes detected
k141_1269925	818	No	NA	2	0	0	Low-quality	Genome-fragment	22.77	AAI-based (medium-confidence)	0	1.11	no viral genes detected
k141_1438938	3460	No	NA	3	2	0	High-quality	High-quality	91.95	AAI-based (medium-confidence)	0	1.03
k141_699720	463	No	NA	1	0	0	Not-determined	Genome-fragment	NA	NA	0	1	no viral genes detected
k141_235418	603	No	NA	1	1	0	Low-quality	Genome-fragment	14.05	HMM-based (lower-bound)	0	1
k141_1502053	1894	No	NA	1	1	0	Low-quality	Genome-fragment	49.76	AAI-based (medium-confidence)	0	1.01
k141_1607808	591	No	NA	1	0	0	Not-determined	Genome-fragment	NA	NA	0	1.02	no viral genes detected
k141_847827	577	No	NA	2	0	0	Not-determined	Genome-fragment	NA	NA	0	1.11	no viral genes detected
k141_1459501	960	No	NA	1	1	0	Low-quality	Genome-fragment	0.74	HMM-based (lower-bound)	0	1.05
k141_1333464	220	No	NA	1	0	0	Not-determined	Genome-fragment	NA	NA	0	1	no viral genes detected
k141_932203	1020	No	NA	2	1	0	Low-quality	Genome-fragment	23.77	HMM-based (lower-bound)	0	1
k141_171852	260	No	NA	1	1	0	Low-quality	Genome-fragment	6.06	HMM-based (lower-bound)	0	1
k141_298487	283	No	NA	1	0	0	Not-determined	Genome-fragment	NA	NA	0	1	no viral genes detected
k141_1396545	775	No	NA	1	1	0	Low-quality	Genome-fragment	18.06	HMM-based (lower-bound)	0	1.08
k141_1417594	416	No	NA	2	0	0	Low-quality	Genome-fragment	6.32	AAI-based (high-confidence)	0	1	no viral genes detected
k141_552045	470	No	NA	1	0	0	Not-determined	Genome-fragment	NA	NA	0	1.19	no viral genes detected
k141_214241	1137	No	NA	1	1	0	Low-quality	Genome-fragment	26.5	HMM-based (lower-bound)	0	1
k141_1417602	351	No	NA	1	1	0	Low-quality	Genome-fragment	8.18	HMM-based (lower-bound)	0	1
k141_1459511	478	No	NA	2	0	0	Not-determined	Genome-fragment	NA	NA	0	1.03	no viral genes detected
k141_953241	850	No	NA	2	1	0	Low-quality	Genome-fragment	19.81	HMM-based (lower-bound)	0	1
k141_256518	1407	No	NA	2	0	0	Not-determined	Genome-fragment	NA	NA	0	1	no viral genes detected
k141_552048	1727	No	NA	1	0	0	Not-determined	Genome-fragment	NA	NA	0	1.04	no viral genes detected
k141_1544316	617	No	NA	1	0	0	Not-determined	Genome-fragment	NA	NA	0	1	no viral genes detected
k141_552053	434	No	NA	1	1	0	Low-quality	Genome-fragment	10.12	HMM-based (lower-bound)	0	1
k141_1164344	861	No	NA	3	0	0	Low-quality	Genome-fragment	21.23	AAI-based (medium-confidence)	0	1.06	no viral genes detected
k141_150941	283	No	NA	1	1	0	Low-quality	Genome-fragment	6.6	HMM-based (lower-bound)	0	1
k141_3033	775	No	NA	1	1	0	Low-quality	Genome-fragment	18.06	HMM-based (lower-bound)	0	1
k141_1122379	354	No	NA	1	0	0	Not-determined	Genome-fragment	NA	NA	0	1	no viral genes detected
k141_425327	513	No	NA	1	0	0	Not-determined	Genome-fragment	NA	NA	0	1.08	no viral genes detected
k141_1628980	380	No	NA	1	0	0	Not-determined	Genome-fragment	NA	NA	0	1	no viral genes detected
k141_530881	490	No	NA	1	0	0	Not-determined	Genome-fragment	NA	NA	0	1	no viral genes detected
k141_256525	434	No	NA	1	1	0	Low-quality	Genome-fragment	10.12	HMM-based (lower-bound)	0	1
k141_1586601	442	No	NA	1	0	0	Not-determined	Genome-fragment	NA	NA	0	1	no viral genes detected
k141_361952	3420	No	NA	3	1	0	Medium-quality	Genome-fragment	88.24	AAI-based (medium-confidence)	0	1
k141_150945	796	No	NA	1	0	0	Not-determined	Genome-fragment	NA	NA	0	1.07	no viral genes detected
k141_1481011	540	No	NA	1	1	0	Low-quality	Genome-fragment	12.59	HMM-based (lower-bound)	0	1.1
k141_1523443	422	No	NA	2	2	0	Low-quality	Genome-fragment	9.84	HMM-based (lower-bound)	0	1
k141_1206706	627	No	NA	2	0	0	Not-determined	Genome-fragment	NA	NA	0	1.14	no viral genes detected
k141_488766	654	No	NA	2	1	0	Low-quality	Genome-fragment	15.24	HMM-based (lower-bound)	0	1.05
k141_108526	2180	No	NA	1	1	0	Medium-quality	Genome-fragment	55.49	AAI-based (medium-confidence)	0	1.04
k141_3036	606	No	NA	1	1	0	Not-determined	Genome-fragment	NA	NA	0	1.02
k141_446339	1183	No	NA	2	2	0	Low-quality	Genome-fragment	27.57	HMM-based (lower-bound)	0	1.36
k141_1101080	734	No	NA	1	1	0	Low-quality	Genome-fragment	19.61	AAI-based (medium-confidence)	0	1.03
k141_1628988	2619	No	NA	8	2	0	Low-quality	Genome-fragment	4.77	AAI-based (medium-confidence)	0	1.12
k141_446342	638	No	NA	1	1	0	Low-quality	Genome-fragment	14.87	HMM-based (lower-bound)	0	1.13
k141_995510	260	No	NA	1	0	0	Not-determined	Genome-fragment	NA	NA	0	1	no viral genes detected
k141_1016361	420	No	NA	1	1	0	Low-quality	Genome-fragment	7.11	HMM-based (lower-bound)	0	1
k141_1037839	490	No	NA	1	0	0	Not-determined	Genome-fragment	NA	NA	0	1	no viral genes detected
k141_974430	819	No	NA	1	1	0	Low-quality	Genome-fragment	13.86	HMM-based (lower-bound)	0	1.01
k141_129759	562	No	NA	1	0	0	Not-determined	Genome-fragment	NA	NA	0	1	no viral genes detected
k141_995513	516	No	NA	1	1	0	Low-quality	Genome-fragment	12.03	HMM-based (lower-bound)	0	1
k141_1607838	594	No	NA	1	0	0	Not-determined	Genome-fragment	NA	NA	0	1	no viral genes detected
k141_1016365	1046	No	NA	1	1	0	Low-quality	Genome-fragment	24.38	HMM-based (lower-bound)	0	1.04
k141_193301	397	No	NA	1	1	0	Low-quality	Genome-fragment	9.25	HMM-based (lower-bound)	0	1
k141_868741	2618	No	NA	3	1	0	Medium-quality	Genome-fragment	61.02	HMM-based (lower-bound)	0	1.03
k141_1080123	658	No	NA	1	1	0	Not-determined	Genome-fragment	NA	NA	0	1
k141_911339	547	No	NA	1	0	0	Not-determined	Genome-fragment	NA	NA	0	1.04	no viral genes detected
k141_1459519	506	No	NA	1	1	0	Low-quality	Genome-fragment	11.79	HMM-based (lower-bound)	0	1
k141_1122391	266	No	NA	1	1	0	Low-quality	Genome-fragment	6.2	HMM-based (lower-bound)	0	1
k141_784365	1331	No	NA	3	0	0	Low-quality	Genome-fragment	36.25	AAI-based (medium-confidence)	0	1.08	no viral genes detected
k141_1607839	354	No	NA	1	0	0	Not-determined	Genome-fragment	NA	NA	0	1	no viral genes detected
k141_615336	573	No	NA	1	1	0	Low-quality	Genome-fragment	13.36	HMM-based (lower-bound)	0	1
k141_1248920	614	No	NA	1	0	0	Not-determined	Genome-fragment	NA	NA	0	1	no viral genes detected
k141_1565669	1142	No	NA	1	1	0	Low-quality	Genome-fragment	26.62	HMM-based (lower-bound)	0	1.06
k141_1143184	1078	No	NA	2	0	0	Not-determined	Genome-fragment	NA	NA	0	1.05	no viral genes detected
k141_383269	1273	No	NA	1	1	0	Low-quality	Genome-fragment	29.67	HMM-based (lower-bound)	0	1
k141_214260	1188	No	NA	1	1	0	Low-quality	Genome-fragment	27.69	HMM-based (lower-bound)	0	1
k141_45193	413	No	NA	1	0	0	Not-determined	Genome-fragment	NA	NA	0	1	no viral genes detected
k141_1291347	304	No	NA	1	0	0	Low-quality	Genome-fragment	8.88	AAI-based (medium-confidence)	0	1	no viral genes detected
k141_1502060	773	No	NA	1	1	0	Low-quality	Genome-fragment	18.02	HMM-based (lower-bound)	0	1.07
k141_572989	418	No	NA	1	0	0	Not-determined	Genome-fragment	NA	NA	0	1	no viral genes detected
k141_1185772	4017	No	NA	3	1	0	High-quality	High-quality	100	AAI-based (medium-confidence)	0	1.01
k141_1481018	564	No	NA	1	0	0	Not-determined	Genome-fragment	NA	NA	0	1.01	no viral genes detected
k141_1122404	2972	No	NA	2	0	0	Not-determined	Genome-fragment	NA	NA	0	1	no viral genes detected
k141_1481020	766	No	NA	1	1	0	Low-quality	Genome-fragment	17.85	HMM-based (lower-bound)	0	1.07
k141_1122406	720	No	NA	1	1	0	Low-quality	Genome-fragment	20.02	AAI-based (medium-confidence)	0	1.1
k141_277724	2828	No	NA	1	1	0	Not-determined	Genome-fragment	NA	NA	0	1
k141_1459536	701	No	NA	1	0	0	Not-determined	Genome-fragment	NA	NA	0	1	no viral genes detected
k141_1248929	2486	No	NA	3	1	0	Medium-quality	Genome-fragment	57.94	HMM-based (lower-bound)	0	1
k141_1248930	448	No	NA	2	0	0	Not-determined	Genome-fragment	NA	NA	0	1	no viral genes detected
k141_129766	664	No	NA	2	1	0	Low-quality	Genome-fragment	15.48	HMM-based (lower-bound)	0	1.06
k141_1523456	377	No	NA	2	1	0	Low-quality	Genome-fragment	6.36	HMM-based (lower-bound)	0	1.32
k141_340752	288	No	NA	1	1	0	Low-quality	Genome-fragment	6.71	HMM-based (lower-bound)	0	1
k141_1291353	418	No	NA	1	1	0	Low-quality	Genome-fragment	4.18	HMM-based (lower-bound)	0	1
k141_1101088	784	No	NA	2	0	0	Not-determined	Genome-fragment	NA	NA	0	1	no viral genes detected
k141_171878	753	No	NA	1	0	0	Not-determined	Genome-fragment	NA	NA	0	1	no viral genes detected
k141_509824	1568	No	NA	2	1	0	Low-quality	Genome-fragment	41.87	AAI-based (high-confidence)	0	1.06
k141_298502	902	No	NA	2	0	0	Not-determined	Genome-fragment	NA	NA	0	1	no viral genes detected
k141_214278	1441	No	NA	3	0	0	Not-determined	Genome-fragment	NA	NA	0	1.06	no viral genes detected
k141_1523459	523	No	NA	1	1	0	Low-quality	Genome-fragment	12.19	HMM-based (lower-bound)	0	1
k141_1628995	508	No	NA	1	1	0	Low-quality	Genome-fragment	11.84	HMM-based (lower-bound)	0	1
k141_108554	652	No	NA	2	1	0	Low-quality	Genome-fragment	15.26	HMM-based (lower-bound)	0	1
k141_66822	2232	No	NA	4	2	0	Medium-quality	Genome-fragment	52.12	HMM-based (lower-bound)	0	1.04
k141_1164398	597	No	NA	2	0	0	Low-quality	Genome-fragment	16.96	AAI-based (medium-confidence)	0	1	no viral genes detected
k141_3059	443	No	NA	1	0	0	Not-determined	Genome-fragment	NA	NA	0	1	no viral genes detected
k141_1312281	1101	No	NA	1	0	0	Not-determined	Genome-fragment	NA	NA	0	1.06	no viral genes detected
k141_1101094	760	No	NA	1	1	0	Not-determined	Genome-fragment	NA	NA	0	1
k141_847865	399	No	NA	1	1	0	Low-quality	Genome-fragment	9.3	HMM-based (lower-bound)	0	1
k141_1502067	3837	No	NA	5	1	0	High-quality	High-quality	99.42	AAI-based (medium-confidence)	0	1.03
k141_1333496	2879	No	NA	4	2	0	Medium-quality	Genome-fragment	67.1	HMM-based (lower-bound)	0	1.09
k141_742035	489	No	NA	1	1	0	Low-quality	Genome-fragment	15.43	AAI-based (medium-confidence)	0	1
k141_1248946	1234	No	NA	2	1	0	Low-quality	Genome-fragment	31.45	AAI-based (medium-confidence)	0	1.04
k141_1312287	457	No	NA	2	0	0	Not-determined	Genome-fragment	NA	NA	0	1	no viral genes detected
k141_298520	326	No	NA	1	1	0	Low-quality	Genome-fragment	7.6	HMM-based (lower-bound)	0	1
k141_1143188	3392	No	NA	3	1	0	Medium-quality	Genome-fragment	88.22	AAI-based (medium-confidence)	0	1
k141_235475	573	No	NA	1	1	0	Low-quality	Genome-fragment	13.36	HMM-based (lower-bound)	0	1
k141_1544323	330	No	NA	1	1	0	Low-quality	Genome-fragment	7.69	HMM-based (lower-bound)	0	1.24
k141_974452	3665	No	NA	4	1	0	High-quality	High-quality	93.18	AAI-based (medium-confidence)	0	1.03
k141_1438962	1684	No	NA	3	1	0	Low-quality	Genome-fragment	39.41	HMM-based (lower-bound)	0	1
k141_87553	674	No	NA	1	1	0	Low-quality	Genome-fragment	18.72	AAI-based (medium-confidence)	0	1.07
k141_932241	823	No	NA	1	1	0	Low-quality	Genome-fragment	19.18	HMM-based (lower-bound)	0	1
k141_45205	815	No	NA	1	0	0	Not-determined	Genome-fragment	NA	NA	0	1.01	no viral genes detected
k141_129783	355	No	NA	2	0	0	Not-determined	Genome-fragment	NA	NA	0	1.1	no viral genes detected
k141_742047	385	No	NA	1	1	0	Low-quality	Genome-fragment	8.99	HMM-based (lower-bound)	0	1.28
k141_932246	855	No	NA	2	0	0	Not-determined	Genome-fragment	NA	NA	0	1	no viral genes detected
k141_1122418	1719	No	NA	2	1	0	Low-quality	Genome-fragment	44.22	AAI-based (medium-confidence)	0	1.03
k141_87558	520	No	NA	2	0	0	Not-determined	Genome-fragment	NA	NA	0	1	no viral genes detected
k141_1459555	1104	No	NA	1	1	0	Low-quality	Genome-fragment	25.73	HMM-based (lower-bound)	0	1.02
k141_129784	1510	No	NA	2	0	0	Not-determined	Genome-fragment	NA	NA	0	1.05	no viral genes detected
k141_784385	702	No	NA	1	1	0	Low-quality	Genome-fragment	16.36	HMM-based (lower-bound)	0	1
k141_995522	621	No	NA	2	0	0	Not-determined	Genome-fragment	NA	NA	0	1	no viral genes detected
k141_3083	993	No	NA	1	0	0	Not-determined	Genome-fragment	NA	NA	0	1.1	no viral genes detected
k141_1649886	634	No	NA	1	1	0	Low-quality	Genome-fragment	5.74	HMM-based (lower-bound)	0	1.01
k141_425355	819	No	NA	1	0	0	Not-determined	Genome-fragment	NA	NA	0	1	no viral genes detected
k141_1481055	421	No	NA	1	1	0	Not-determined	Genome-fragment	NA	NA	0	1.03
k141_1269961	535	No	NA	1	1	0	Low-quality	Genome-fragment	12.47	HMM-based (lower-bound)	0	1.11
k141_657812	785	No	NA	2	1	0	Low-quality	Genome-fragment	13.28	HMM-based (lower-bound)	0	1
k141_129801	417	No	NA	1	1	0	Low-quality	Genome-fragment	9.72	HMM-based (lower-bound)	0	1
k141_1586623	1304	No	NA	3	1	0	Low-quality	Genome-fragment	30.52	HMM-based (lower-bound)	0	1
k141_1333515	366	No	NA	1	1	0	Low-quality	Genome-fragment	8.53	HMM-based (lower-bound)	0	1
k141_3090	313	No	NA	1	1	0	Low-quality	Genome-fragment	7.3	HMM-based (lower-bound)	0	1
k141_784395	622	No	NA	1	0	0	Not-determined	Genome-fragment	NA	NA	0	1	no viral genes detected
k141_1269966	744	No	NA	1	0	0	Not-determined	Genome-fragment	NA	NA	0	1	no viral genes detected
k141_87568	1077	No	NA	1	1	0	Low-quality	Genome-fragment	25.1	HMM-based (lower-bound)	0	1
k141_1607873	1871	No	NA	3	0	0	Not-determined	Genome-fragment	NA	NA	0	1.03	no viral genes detected
k141_45222	369	No	NA	1	0	0	Not-determined	Genome-fragment	NA	NA	0	1	no viral genes detected
k141_1037883	828	No	NA	2	0	0	Not-determined	Genome-fragment	NA	NA	0	1	no viral genes detected
k141_298543	998	No	NA	1	0	0	Low-quality	Genome-fragment	1.89	AAI-based (medium-confidence)	0	1	no viral genes detected
k141_1544348	831	No	NA	1	0	0	Not-determined	Genome-fragment	NA	NA	0	1.01	no viral genes detected
k141_1227655	687	No	NA	1	0	0	Not-determined	Genome-fragment	NA	NA	0	1.12	no viral genes detected
k141_1607876	527	No	NA	1	1	0	Low-quality	Genome-fragment	12.28	HMM-based (lower-bound)	0	1
k141_1544351	612	No	NA	1	1	0	Low-quality	Genome-fragment	14.26	HMM-based (lower-bound)	0	1.04
k141_1565689	767	No	NA	2	1	0	Low-quality	Genome-fragment	17.88	HMM-based (lower-bound)	0	1.25
k141_298550	492	No	NA	1	0	0	Not-determined	Genome-fragment	NA	NA	0	1	no viral genes detected
k141_1143198	506	No	NA	1	1	0	Low-quality	Genome-fragment	11.79	HMM-based (lower-bound)	0	1
k141_1037886	441	No	NA	1	1	0	Low-quality	Genome-fragment	10.28	HMM-based (lower-bound)	0	1
k141_699766	541	No	NA	1	1	0	Low-quality	Genome-fragment	9.15	HMM-based (lower-bound)	0	1.02
k141_868752	576	No	NA	1	1	0	Low-quality	Genome-fragment	13.43	HMM-based (lower-bound)	0	1
k141_214313	2245	No	NA	3	0	0	Not-determined	Genome-fragment	NA	NA	0	1.05	no viral genes detected
k141_974458	331	No	NA	1	1	0	Low-quality	Genome-fragment	7.71	HMM-based (lower-bound)	0	1
k141_1459564	1535	No	NA	3	2	0	Low-quality	Genome-fragment	35.78	HMM-based (lower-bound)	0	1.18
k141_1080148	560	No	NA	1	0	0	Not-determined	Genome-fragment	NA	NA	0	1	no viral genes detected
k141_573007	1280	No	NA	2	0	0	Not-determined	Genome-fragment	NA	NA	0	1.01	no viral genes detected
k141_847886	480	No	NA	1	0	0	Not-determined	Genome-fragment	NA	NA	0	1	no viral genes detected
k141_1143204	444	No	NA	2	1	0	Low-quality	Genome-fragment	10.35	HMM-based (lower-bound)	0	1.06
k141_1269981	1016	No	NA	2	0	0	Not-determined	Genome-fragment	NA	NA	0	1.08	no viral genes detected
k141_1629054	400	No	NA	1	0	0	Not-determined	Genome-fragment	NA	NA	0	1	no viral genes detected
k141_1227659	473	No	NA	1	0	0	Not-determined	Genome-fragment	NA	NA	0	1	no viral genes detected
k141_467565	310	No	NA	1	1	0	Low-quality	Genome-fragment	2.8	HMM-based (lower-bound)	0	1
k141_1396589	653	No	NA	1	0	0	Not-determined	Genome-fragment	NA	NA	0	1.05	no viral genes detected
k141_45225	339	No	NA	1	1	0	Low-quality	Genome-fragment	7.9	HMM-based (lower-bound)	0	1
k141_573010	265	No	NA	1	1	0	Low-quality	Genome-fragment	6.18	HMM-based (lower-bound)	0	1
k141_720945	940	No	NA	1	1	0	Low-quality	Genome-fragment	24.56	AAI-based (high-confidence)	0	1.01
k141_615379	4154	No	NA	3	1	0	High-quality	High-quality	96.82	HMM-based (lower-bound)	0	1.02
k141_573012	636	No	NA	2	0	0	Not-determined	Genome-fragment	NA	NA	0	1	no viral genes detected
k141_678967	366	No	NA	1	1	0	Low-quality	Genome-fragment	8.53	HMM-based (lower-bound)	0	1.06
k141_636568	642	No	NA	1	0	0	Not-determined	Genome-fragment	NA	NA	0	1	no viral genes detected
k141_1248961	1039	No	NA	1	1	0	Not-determined	Genome-fragment	NA	NA	0	1
k141_1438976	494	No	NA	2	0	0	Not-determined	Genome-fragment	NA	NA	0	1	no viral genes detected
k141_1037890	768	No	NA	2	0	0	Not-determined	Genome-fragment	NA	NA	0	1.08	no viral genes detected
k141_1629067	527	No	NA	1	0	0	Not-determined	Genome-fragment	NA	NA	0	1.12	no viral genes detected
k141_150999	628	No	NA	1	1	0	Low-quality	Genome-fragment	14.64	HMM-based (lower-bound)	0	1
k141_636570	432	No	NA	1	1	0	Low-quality	Genome-fragment	10.07	HMM-based (lower-bound)	0	1
k141_3104	589	No	NA	1	0	0	Not-determined	Genome-fragment	NA	NA	0	1	no viral genes detected
k141_171917	640	No	NA	1	1	0	Low-quality	Genome-fragment	14.92	HMM-based (lower-bound)	0	1
k141_552103	624	No	NA	1	0	0	Not-determined	Genome-fragment	NA	NA	0	1	no viral genes detected
k141_1037895	563	No	NA	1	1	0	Low-quality	Genome-fragment	13.12	HMM-based (lower-bound)	0	1.03
k141_383307	861	No	NA	1	1	0	Low-quality	Genome-fragment	23.73	AAI-based (medium-confidence)	0	1
k141_1164442	1014	No	NA	1	0	0	Not-determined	Genome-fragment	NA	NA	0	1.1	no viral genes detected
k141_1459577	2378	No	NA	3	1	0	Medium-quality	Genome-fragment	55.42	HMM-based (lower-bound)	0	1
k141_3113	392	No	NA	1	0	0	Not-determined	Genome-fragment	NA	NA	0	1	no viral genes detected
k141_573023	402	No	NA	1	0	0	Low-quality	Genome-fragment	9.49	AAI-based (medium-confidence)	0	1	no viral genes detected
k141_45230	1005	No	NA	1	0	0	Not-determined	Genome-fragment	NA	NA	0	1	no viral genes detected
k141_657841	557	No	NA	1	1	0	Low-quality	Genome-fragment	7.96	HMM-based (lower-bound)	0	1
k141_340793	406	No	NA	1	0	0	Not-determined	Genome-fragment	NA	NA	0	1.13	no viral genes detected
k141_1291396	551	No	NA	1	1	0	Low-quality	Genome-fragment	4.22	HMM-based (lower-bound)	0	1
k141_911393	2544	No	NA	3	0	0	Not-determined	Genome-fragment	NA	NA	0	1.04	no viral genes detected
k141_1058853	762	No	NA	1	0	0	Not-determined	Genome-fragment	NA	NA	0	1	no viral genes detected
k141_763306	365	No	NA	1	0	0	Not-determined	Genome-fragment	NA	NA	0	1	no viral genes detected
k141_425378	391	No	NA	1	0	0	Not-determined	Genome-fragment	NA	NA	0	1	no viral genes detected
k141_108604	879	No	NA	2	1	0	Low-quality	Genome-fragment	20.57	HMM-based (lower-bound)	0	1.1
k141_446402	665	No	NA	1	0	0	Not-determined	Genome-fragment	NA	NA	0	1	no viral genes detected
k141_3122	705	No	NA	1	1	0	Low-quality	Genome-fragment	18.69	AAI-based (medium-confidence)	0	1.01
k141_953320	211	No	NA	1	1	0	Low-quality	Genome-fragment	4.92	HMM-based (lower-bound)	0	1
k141_1080177	269	No	NA	1	0	0	Low-quality	Genome-fragment	6.78	AAI-based (medium-confidence)	0	1	no viral genes detected
k141_108607	475	No	NA	1	1	0	Low-quality	Genome-fragment	11.07	HMM-based (lower-bound)	0	1
k141_509842	354	No	NA	1	1	0	Low-quality	Genome-fragment	8.25	HMM-based (lower-bound)	0	1
k141_1459596	909	No	NA	1	1	0	Low-quality	Genome-fragment	21.19	HMM-based (lower-bound)	0	1.05
k141_1586661	684	No	NA	1	1	0	Low-quality	Genome-fragment	15.94	HMM-based (lower-bound)	0	1
k141_932272	279	No	NA	1	1	0	Low-quality	Genome-fragment	6.5	HMM-based (lower-bound)	0	1
k141_404602	1098	No	NA	1	1	0	Low-quality	Genome-fragment	18.58	HMM-based (lower-bound)	0	1.1
k141_1164446	1031	No	NA	2	0	0	Not-determined	Genome-fragment	NA	NA	0	1	no viral genes detected
k141_911397	460	No	NA	1	1	0	Low-quality	Genome-fragment	10.72	HMM-based (lower-bound)	0	1
k141_446411	601	No	NA	2	1	0	Low-quality	Genome-fragment	14.01	HMM-based (lower-bound)	0	1.08
k141_404603	753	No	NA	2	1	0	Low-quality	Genome-fragment	17.55	HMM-based (lower-bound)	0	1.04
k141_953328	283	No	NA	1	1	0	Low-quality	Genome-fragment	6.6	HMM-based (lower-bound)	0	1
k141_1607892	543	No	NA	1	1	0	Low-quality	Genome-fragment	12.66	HMM-based (lower-bound)	0	1
k141_362043	833	No	NA	1	1	0	Low-quality	Genome-fragment	19.41	HMM-based (lower-bound)	0	1.03
k141_1164449	644	No	NA	1	0	0	Not-determined	Genome-fragment	NA	NA	0	1.08	no viral genes detected
k141_1629077	329	No	NA	1	0	0	Not-determined	Genome-fragment	NA	NA	0	1	no viral genes detected
k141_868764	732	No	NA	1	0	0	Not-determined	Genome-fragment	NA	NA	0	1.08	no viral genes detected
k141_932279	929	No	NA	1	0	0	Not-determined	Genome-fragment	NA	NA	0	1	no viral genes detected
k141_1417663	553	No	NA	1	1	0	Low-quality	Genome-fragment	12.89	HMM-based (lower-bound)	0	1
k141_615393	349	No	NA	1	1	0	Low-quality	Genome-fragment	8.13	HMM-based (lower-bound)	0	1
k141_1312294	3980	No	NA	3	1	0	High-quality	High-quality	100	AAI-based (medium-confidence)	0	1.02
k141_383325	2522	No	NA	3	0	0	Not-determined	Genome-fragment	NA	NA	0	1.03	no viral genes detected
k141_699783	481	No	NA	1	1	0	Low-quality	Genome-fragment	0.27	HMM-based (lower-bound)	0	1.25
k141_298555	283	No	NA	1	1	0	Low-quality	Genome-fragment	6.6	HMM-based (lower-bound)	0	1
k141_1607903	1065	No	NA	1	0	0	Not-determined	Genome-fragment	NA	NA	0	1	no viral genes detected
k141_615401	401	No	NA	1	0	0	Not-determined	Genome-fragment	NA	NA	0	1	no viral genes detected
k141_1185811	2641	No	NA	1	0	0	Not-determined	Genome-fragment	NA	NA	0	1.12	no viral genes detected
k141_805598	419	No	NA	1	1	0	Low-quality	Genome-fragment	9.77	HMM-based (lower-bound)	0	1
k141_699785	2044	No	NA	3	0	0	Not-determined	Genome-fragment	NA	NA	0	1.12	no viral genes detected
k141_1375525	327	No	NA	1	1	0	Low-quality	Genome-fragment	7.62	HMM-based (lower-bound)	0	1
k141_530953	477	No	NA	1	0	0	Not-determined	Genome-fragment	NA	NA	0	1.01	no viral genes detected
k141_784417	578	No	NA	1	1	0	Low-quality	Genome-fragment	13.47	HMM-based (lower-bound)	0	1
k141_1396607	810	No	NA	1	1	0	Low-quality	Genome-fragment	18.88	HMM-based (lower-bound)	0	1.17
k141_763315	954	No	NA	1	1	0	Low-quality	Genome-fragment	22.24	HMM-based (lower-bound)	0	1.05
k141_594303	321	No	NA	1	1	0	Low-quality	Genome-fragment	7.48	HMM-based (lower-bound)	0	1
k141_911411	464	No	NA	1	1	0	Low-quality	Genome-fragment	10.81	HMM-based (lower-bound)	0	1
k141_1502101	572	No	NA	2	1	0	Low-quality	Genome-fragment	15.84	AAI-based (medium-confidence)	0	1
k141_573041	676	No	NA	1	1	0	Low-quality	Genome-fragment	6.12	HMM-based (lower-bound)	0	1
k141_742082	1094	No	NA	2	0	0	Not-determined	Genome-fragment	NA	NA	0	1	no viral genes detected
k141_171935	871	No	NA	2	0	0	Not-determined	Genome-fragment	NA	NA	0	1	no viral genes detected
k141_1417667	483	No	NA	1	1	0	Low-quality	Genome-fragment	11.26	HMM-based (lower-bound)	0	1
k141_615404	745	No	NA	2	0	0	Not-determined	Genome-fragment	NA	NA	0	1.06	no viral genes detected
k141_45239	607	No	NA	1	1	0	Not-determined	Genome-fragment	NA	NA	0	1
k141_171937	860	No	NA	1	1	0	Low-quality	Genome-fragment	20.04	HMM-based (lower-bound)	0	1
k141_66893	576	No	NA	1	1	0	Low-quality	Genome-fragment	13.43	HMM-based (lower-bound)	0	1
k141_826910	627	No	NA	1	1	0	Low-quality	Genome-fragment	14.61	HMM-based (lower-bound)	0	1
k141_1185813	2903	No	NA	6	0	0	Low-quality	Genome-fragment	3.65	AAI-based (medium-confidence)	0	1	no viral genes detected
k141_1312316	728	No	NA	2	1	0	Low-quality	Genome-fragment	16.97	HMM-based (lower-bound)	0	1.02
k141_573049	1993	No	NA	2	1	0	Low-quality	Genome-fragment	46.45	HMM-based (lower-bound)	0	1
k141_636600	431	No	NA	1	0	0	Not-determined	Genome-fragment	NA	NA	0	1	no viral genes detected
k141_1439000	411	No	NA	1	1	0	Low-quality	Genome-fragment	9.58	HMM-based (lower-bound)	0	1
k141_3145	1402	No	NA	3	1	0	Low-quality	Genome-fragment	32.81	HMM-based (lower-bound)	0	1
k141_24236	587	No	NA	2	1	0	Low-quality	Genome-fragment	13.68	HMM-based (lower-bound)	0	1.07
k141_1439004	304	No	NA	1	1	0	Low-quality	Genome-fragment	7.09	HMM-based (lower-bound)	0	1
k141_1333544	2077	No	NA	3	0	0	Not-determined	Genome-fragment	NA	NA	0	1.02	no viral genes detected
k141_1607918	503	No	NA	2	1	0	Low-quality	Genome-fragment	0.97	AAI-based (high-confidence)	0	1
k141_552113	845	No	NA	2	2	0	Low-quality	Genome-fragment	19.69	HMM-based (lower-bound)	0	1.18
k141_1206763	652	No	NA	2	0	0	Not-determined	Genome-fragment	NA	NA	0	1	no viral genes detected
k141_320158	474	No	NA	1	1	0	Low-quality	Genome-fragment	11.05	HMM-based (lower-bound)	0	1
k141_1333547	344	No	NA	1	0	0	Not-determined	Genome-fragment	NA	NA	0	1	no viral genes detected
k141_256574	530	No	NA	1	0	0	Not-determined	Genome-fragment	NA	NA	0	1	no viral genes detected
k141_1122458	1664	No	NA	3	0	0	Not-determined	Genome-fragment	NA	NA	0	1.04	no viral genes detected
k141_1671090	2586	No	NA	3	1	0	Medium-quality	Genome-fragment	73.79	HMM-based (lower-bound)	0	1.08
k141_3150	396	No	NA	1	1	0	Low-quality	Genome-fragment	9.23	HMM-based (lower-bound)	0	1
k141_1629090	439	No	NA	1	1	0	Low-quality	Genome-fragment	10.23	HMM-based (lower-bound)	0	1
k141_129829	482	No	NA	2	2	0	Low-quality	Genome-fragment	11.23	HMM-based (lower-bound)	0	1.14
k141_1101158	549	No	NA	1	0	0	Not-determined	Genome-fragment	NA	NA	0	1.11	no viral genes detected
k141_320166	434	No	NA	1	1	0	Low-quality	Genome-fragment	10.12	HMM-based (lower-bound)	0	1.02
k141_1523511	363	No	NA	1	1	0	Low-quality	Genome-fragment	8.46	HMM-based (lower-bound)	0	1
k141_636613	550	No	NA	2	0	0	Not-determined	Genome-fragment	NA	NA	0	1	no viral genes detected
k141_1122462	1788	No	NA	1	1	0	Low-quality	Genome-fragment	41.67	HMM-based (lower-bound)	0	1
k141_45257	351	No	NA	1	0	0	Not-determined	Genome-fragment	NA	NA	0	1	no viral genes detected
k141_1544393	645	No	NA	1	1	0	Low-quality	Genome-fragment	16.54	AAI-based (medium-confidence)	0	1
k141_1248999	644	No	NA	2	0	0	Low-quality	Genome-fragment	17.55	AAI-based (medium-confidence)	0	1	no viral genes detected
k141_1143239	345	No	NA	1	1	0	Low-quality	Genome-fragment	8.04	HMM-based (lower-bound)	0	1
k141_214338	531	No	NA	1	1	0	Low-quality	Genome-fragment	12.38	HMM-based (lower-bound)	0	1
k141_1101163	327	No	NA	1	1	0	Low-quality	Genome-fragment	7.62	HMM-based (lower-bound)	0	1.34
k141_193348	905	No	NA	1	1	0	Low-quality	Genome-fragment	24.61	AAI-based (medium-confidence)	0	1
k141_1312320	4875	No	NA	4	1	0	High-quality	High-quality	100	AAI-based (medium-confidence)	0	1.01
k141_1206770	888	No	NA	2	1	0	Low-quality	Genome-fragment	25.23	AAI-based (medium-confidence)	0	1.1
k141_530967	352	No	NA	1	1	0	Low-quality	Genome-fragment	8.2	HMM-based (lower-bound)	0	1
k141_1544400	450	No	NA	1	1	0	Low-quality	Genome-fragment	10.49	HMM-based (lower-bound)	0	1
k141_66916	372	No	NA	1	0	0	Not-determined	Genome-fragment	NA	NA	0	1	no viral genes detected
k141_277793	680	No	NA	2	0	0	Low-quality	Genome-fragment	19.64	AAI-based (medium-confidence)	0	1.12	no viral genes detected
k141_1459608	462	No	NA	1	1	0	Low-quality	Genome-fragment	10.77	HMM-based (lower-bound)	0	1
k141_826921	957	No	NA	1	1	0	Low-quality	Genome-fragment	22.31	HMM-based (lower-bound)	0	1
k141_594331	439	No	NA	1	0	0	Not-determined	Genome-fragment	NA	NA	0	1.01	no viral genes detected
k141_383344	362	No	NA	1	0	0	Low-quality	Genome-fragment	8.88	AAI-based (medium-confidence)	0	1	no viral genes detected
k141_45260	283	No	NA	1	0	0	Not-determined	Genome-fragment	NA	NA	0	1	no viral genes detected
k141_1122467	5349	No	NA	3	0	0	Not-determined	Genome-fragment	NA	NA	0	1.02	no viral genes detected
k141_45262	215	No	NA	1	0	0	Not-determined	Genome-fragment	NA	NA	0	1	no viral genes detected
k141_1565709	596	No	NA	1	1	0	Low-quality	Genome-fragment	13.89	HMM-based (lower-bound)	0	1.11
k141_151040	271	No	NA	1	0	0	Low-quality	Genome-fragment	7.92	AAI-based (medium-confidence)	0	1	no viral genes detected
k141_911449	657	No	NA	1	0	0	Not-determined	Genome-fragment	NA	NA	0	1	no viral genes detected
k141_742107	438	No	NA	1	1	0	Low-quality	Genome-fragment	0.54	HMM-based (lower-bound)	0	1
k141_467596	449	No	NA	1	1	0	Low-quality	Genome-fragment	10.46	HMM-based (lower-bound)	0	1
k141_1016432	944	No	NA	1	1	0	Low-quality	Genome-fragment	15.97	HMM-based (lower-bound)	0	1
k141_911453	239	No	NA	1	1	0	Low-quality	Genome-fragment	5.57	HMM-based (lower-bound)	0	1
k141_235523	2953	No	NA	3	1	0	Medium-quality	Genome-fragment	68.83	HMM-based (lower-bound)	0	1.02
k141_277794	3258	No	NA	3	2	0	Medium-quality	Genome-fragment	51.86	HMM-based (lower-bound)	0	1.03
k141_699814	553	No	NA	1	1	0	Low-quality	Genome-fragment	12.89	HMM-based (lower-bound)	0	1
k141_1037934	634	No	NA	1	0	0	Low-quality	Genome-fragment	17.56	AAI-based (medium-confidence)	0	1	no viral genes detected
k141_404635	1677	No	NA	3	2	0	Low-quality	Genome-fragment	2.64	AAI-based (medium-confidence)	0	1.05
k141_1206779	309	No	NA	1	0	0	Not-determined	Genome-fragment	NA	NA	0	1.04	no viral genes detected
k141_826932	345	No	NA	1	1	0	Low-quality	Genome-fragment	8.04	HMM-based (lower-bound)	0	1
k141_1016437	289	No	NA	2	0	0	Not-determined	Genome-fragment	NA	NA	0	1	no viral genes detected
k141_1227714	507	No	NA	2	2	0	Low-quality	Genome-fragment	11.82	HMM-based (lower-bound)	0	1.06
k141_826937	394	No	NA	1	1	0	Low-quality	Genome-fragment	0.14	HMM-based (lower-bound)	0	1
k141_1396633	273	No	NA	1	1	0	Low-quality	Genome-fragment	6.36	HMM-based (lower-bound)	0	1
k141_1016438	1073	No	NA	2	0	0	Not-determined	Genome-fragment	NA	NA	0	1.03	no viral genes detected
k141_805633	683	No	NA	1	1	0	Low-quality	Genome-fragment	15.92	HMM-based (lower-bound)	0	1.04
k141_742117	324	No	NA	1	1	0	Low-quality	Genome-fragment	0.13	HMM-based (lower-bound)	0	1
k141_1037943	283	No	NA	1	1	0	Low-quality	Genome-fragment	6.6	HMM-based (lower-bound)	0	1
k141_720990	255	No	NA	1	1	0	Low-quality	Genome-fragment	5.94	HMM-based (lower-bound)	0	1
k141_404639	497	No	NA	1	0	0	Not-determined	Genome-fragment	NA	NA	0	1	no viral genes detected
k141_530987	529	No	NA	1	1	0	Low-quality	Genome-fragment	12.33	HMM-based (lower-bound)	0	1
k141_1249012	749	No	NA	1	0	0	Not-determined	Genome-fragment	NA	NA	0	1.05	no viral genes detected
k141_868776	447	No	NA	2	0	0	Not-determined	Genome-fragment	NA	NA	0	1.09	no viral genes detected
k141_256604	227	No	NA	1	1	0	Low-quality	Genome-fragment	5.29	HMM-based (lower-bound)	0	1
k141_383350	625	No	NA	2	1	0	Low-quality	Genome-fragment	0.93	HMM-based (lower-bound)	0	1
k141_699829	633	No	NA	1	1	0	Low-quality	Genome-fragment	14.75	HMM-based (lower-bound)	0	1.14
k141_1227722	426	No	NA	1	1	0	Low-quality	Genome-fragment	9.93	HMM-based (lower-bound)	0	1
k141_1270016	1038	No	NA	1	1	0	Low-quality	Genome-fragment	24.19	HMM-based (lower-bound)	0	1
k141_1544434	782	No	NA	2	1	0	Low-quality	Genome-fragment	18.23	HMM-based (lower-bound)	0	1
k141_763350	1503	No	NA	2	1	0	Low-quality	Genome-fragment	35.17	HMM-based (lower-bound)	0	1
k141_1649938	858	No	NA	1	0	0	Not-determined	Genome-fragment	NA	NA	0	1	no viral genes detected
k141_953363	546	No	NA	1	1	0	Low-quality	Genome-fragment	12.73	HMM-based (lower-bound)	0	1
k141_847947	324	No	NA	1	0	0	Not-determined	Genome-fragment	NA	NA	0	1	no viral genes detected
k141_1080233	516	No	NA	1	0	0	Not-determined	Genome-fragment	NA	NA	0	1	no viral genes detected
k141_404657	983	No	NA	1	0	0	Not-determined	Genome-fragment	NA	NA	0	1	no viral genes detected
k141_531005	990	No	NA	3	0	0	Not-determined	Genome-fragment	NA	NA	0	1	no viral genes detected
k141_974536	593	No	NA	1	1	0	Low-quality	Genome-fragment	13.82	HMM-based (lower-bound)	0	1
k141_657888	1462	No	NA	3	0	0	Not-determined	Genome-fragment	NA	NA	0	1.04	no viral genes detected
k141_467615	460	No	NA	1	0	0	Not-determined	Genome-fragment	NA	NA	0	1	no viral genes detected
k141_531008	373	No	NA	1	1	0	Low-quality	Genome-fragment	15.71	HMM-based (lower-bound)	0	1
k141_868788	498	No	NA	1	1	0	Low-quality	Genome-fragment	11.61	HMM-based (lower-bound)	0	1.12
k141_1417695	334	No	NA	1	1	0	Low-quality	Genome-fragment	7.78	HMM-based (lower-bound)	0	1.1
k141_1459626	1326	No	NA	1	1	0	Low-quality	Genome-fragment	33.57	AAI-based (medium-confidence)	0	1.03
k141_1143273	800	No	NA	1	1	0	Low-quality	Genome-fragment	21.31	AAI-based (medium-confidence)	0	1.11
k141_1544440	454	No	NA	1	0	0	Not-determined	Genome-fragment	NA	NA	0	1.03	no viral genes detected
k141_24273	1275	No	NA	3	0	0	Not-determined	Genome-fragment	NA	NA	0	1.08	no viral genes detected
k141_1649948	573	No	NA	1	0	0	Not-determined	Genome-fragment	NA	NA	0	1.09	no viral genes detected
k141_3163	2146	No	NA	2	0	0	Not-determined	Genome-fragment	NA	NA	0	1.01	no viral genes detected
k141_953377	313	No	NA	1	0	0	Not-determined	Genome-fragment	NA	NA	0	1.04	no viral genes detected
k141_1481116	462	No	NA	1	1	0	Low-quality	Genome-fragment	10.77	HMM-based (lower-bound)	0	1
k141_636655	409	No	NA	1	1	0	Low-quality	Genome-fragment	9.53	HMM-based (lower-bound)	0	1
k141_889686	2933	No	NA	5	0	0	Not-determined	Genome-fragment	NA	NA	0	1.03	no viral genes detected
k141_1565728	664	No	NA	2	1	0	Low-quality	Genome-fragment	6.01	HMM-based (lower-bound)	0	1.02
k141_1586689	1134	No	NA	2	0	0	Not-determined	Genome-fragment	NA	NA	0	1.14	no viral genes detected
k141_552156	470	No	NA	1	0	0	Not-determined	Genome-fragment	NA	NA	0	1.03	no viral genes detected
k141_932308	350	No	NA	1	0	0	Not-determined	Genome-fragment	NA	NA	0	1	no viral genes detected
k141_425431	2906	No	NA	5	0	0	Not-determined	Genome-fragment	NA	NA	0	1.04	no viral genes detected
k141_256609	707	No	NA	2	1	0	Low-quality	Genome-fragment	16.48	HMM-based (lower-bound)	0	1.05
k141_1523555	884	No	NA	1	0	0	Not-determined	Genome-fragment	NA	NA	0	1	no viral genes detected
k141_932309	837	No	NA	1	0	0	Not-determined	Genome-fragment	NA	NA	0	1.01	no viral genes detected
k141_108641	2953	No	NA	5	0	2	Not-determined	Genome-fragment	NA	NA	0	1.03	no viral genes detected
k141_298620	471	No	NA	2	0	0	Not-determined	Genome-fragment	NA	NA	0	1.11	no viral genes detected
k141_1058903	548	No	NA	2	1	0	Low-quality	Genome-fragment	12.77	HMM-based (lower-bound)	0	1.03
k141_108642	1197	No	NA	2	1	0	Low-quality	Genome-fragment	27.9	HMM-based (lower-bound)	0	1.06
k141_425433	1864	No	NA	1	1	0	Low-quality	Genome-fragment	47.34	AAI-based (medium-confidence)	0	1.01
k141_911481	628	No	NA	1	1	0	Low-quality	Genome-fragment	14.64	HMM-based (lower-bound)	0	1
k141_1396641	475	No	NA	1	1	0	Low-quality	Genome-fragment	13.32	AAI-based (medium-confidence)	0	1
k141_1206798	1391	No	NA	1	1	0	Not-determined	Genome-fragment	NA	NA	0	1
k141_699843	516	No	NA	1	1	0	Low-quality	Genome-fragment	12.03	HMM-based (lower-bound)	0	1.11
k141_235542	539	No	NA	1	0	0	Not-determined	Genome-fragment	NA	NA	0	1	no viral genes detected
k141_763374	820	No	NA	1	1	0	Low-quality	Genome-fragment	19.11	HMM-based (lower-bound)	0	1.08
k141_573094	521	No	NA	1	1	0	Low-quality	Genome-fragment	12.14	HMM-based (lower-bound)	0	1.19
k141_1249026	561	No	NA	1	0	0	Not-determined	Genome-fragment	NA	NA	0	1	no viral genes detected
k141_1143296	317	No	NA	1	0	0	Not-determined	Genome-fragment	NA	NA	0	1.01	no viral genes detected
k141_742133	770	No	NA	2	0	0	Not-determined	Genome-fragment	NA	NA	0	1.05	no viral genes detected
k141_615427	940	No	NA	2	2	0	Low-quality	Genome-fragment	21.91	HMM-based (lower-bound)	0	1.07
k141_573098	346	No	NA	1	1	0	Low-quality	Genome-fragment	3.13	HMM-based (lower-bound)	0	1
k141_383373	507	No	NA	1	0	0	Not-determined	Genome-fragment	NA	NA	0	1	no viral genes detected
k141_1629113	302	No	NA	1	1	0	Low-quality	Genome-fragment	7.04	HMM-based (lower-bound)	0	1
k141_531013	344	No	NA	1	0	0	Not-determined	Genome-fragment	NA	NA	0	1	no viral genes detected
k141_1227731	1803	No	NA	3	1	0	Low-quality	Genome-fragment	42.2	HMM-based (lower-bound)	0	1.03
k141_1396660	625	No	NA	2	1	0	Low-quality	Genome-fragment	14.57	HMM-based (lower-bound)	0	1.07
k141_1227733	370	No	NA	1	1	0	Low-quality	Genome-fragment	8.62	HMM-based (lower-bound)	0	1
k141_467637	1666	No	NA	3	1	0	Low-quality	Genome-fragment	41.09	AAI-based (medium-confidence)	0	1.11
k141_615441	582	No	NA	1	0	0	Not-determined	Genome-fragment	NA	NA	0	1.11	no viral genes detected
k141_1565747	554	No	NA	1	1	0	Low-quality	Genome-fragment	12.91	HMM-based (lower-bound)	0	1
k141_1016448	473	No	NA	1	1	0	Low-quality	Genome-fragment	11.02	HMM-based (lower-bound)	0	1
k141_362111	527	No	NA	1	1	0	Low-quality	Genome-fragment	12.28	HMM-based (lower-bound)	0	1.08
k141_509894	1610	No	NA	2	2	0	Low-quality	Genome-fragment	45.33	AAI-based (high-confidence)	0	1
k141_1481119	2047	No	NA	2	1	0	Low-quality	Genome-fragment	49.94	AAI-based (medium-confidence)	0	1
k141_1565750	488	No	NA	2	2	0	Low-quality	Genome-fragment	1.32	AAI-based (medium-confidence)	0	1
k141_1481120	616	No	NA	1	1	0	Low-quality	Genome-fragment	14.36	HMM-based (lower-bound)	0	1
k141_826966	545	No	NA	1	0	0	Not-determined	Genome-fragment	NA	NA	0	1	no viral genes detected
k141_1439036	632	No	NA	1	0	0	Not-determined	Genome-fragment	NA	NA	0	1	no viral genes detected
k141_1185860	631	No	NA	1	1	0	Low-quality	Genome-fragment	14.71	HMM-based (lower-bound)	0	1
k141_256615	366	No	NA	1	0	0	Not-determined	Genome-fragment	NA	NA	0	1	no viral genes detected
k141_889700	3360	No	NA	3	1	0	Medium-quality	Genome-fragment	78.31	HMM-based (lower-bound)	0	1.01
k141_636674	541	No	NA	1	1	0	Low-quality	Genome-fragment	0.25	AAI-based (high-confidence)	0	1.12
k141_1586706	391	No	NA	1	0	0	Not-determined	Genome-fragment	NA	NA	0	1	no viral genes detected
k141_1016460	956	No	NA	1	0	0	Not-determined	Genome-fragment	NA	NA	0	1.04	no viral genes detected
k141_1544453	672	No	NA	2	0	0	Not-determined	Genome-fragment	NA	NA	0	1.09	no viral genes detected
k141_66955	853	No	NA	1	1	0	Low-quality	Genome-fragment	22.96	AAI-based (medium-confidence)	0	1
k141_256618	456	No	NA	1	1	0	Low-quality	Genome-fragment	10.63	HMM-based (lower-bound)	0	1
k141_1312363	709	No	NA	1	0	0	Not-determined	Genome-fragment	NA	NA	0	1.16	no viral genes detected
k141_1649968	758	No	NA	1	1	0	Low-quality	Genome-fragment	12.83	HMM-based (lower-bound)	0	1.07
k141_66958	345	No	NA	1	0	0	Not-determined	Genome-fragment	NA	NA	0	1.09	no viral genes detected
k141_256620	363	No	NA	1	1	0	Low-quality	Genome-fragment	8.46	HMM-based (lower-bound)	0	1
k141_1439042	1971	No	NA	2	0	0	Low-quality	Genome-fragment	49.2	AAI-based (medium-confidence)	0	1.04	no viral genes detected
k141_552189	649	No	NA	2	1	0	Low-quality	Genome-fragment	15.13	HMM-based (lower-bound)	0	1.03
k141_1629129	529	No	NA	1	0	0	Low-quality	Genome-fragment	13.21	AAI-based (medium-confidence)	0	1	no viral genes detected
k141_699869	379	No	NA	1	1	0	Low-quality	Genome-fragment	8.83	HMM-based (lower-bound)	0	1
k141_340882	1205	No	NA	1	1	0	Low-quality	Genome-fragment	34.38	HMM-based (lower-bound)	0	1
k141_1037987	6985	No	NA	6	0	0	Not-determined	Genome-fragment	NA	NA	0	1	no viral genes detected
k141_1439051	329	No	NA	1	1	0	Low-quality	Genome-fragment	7.67	HMM-based (lower-bound)	0	1
k141_1227745	3092	No	NA	2	1	0	Low-quality	Genome-fragment	2.38	HMM-based (lower-bound)	0	1.02
k141_24306	840	No	NA	2	0	0	Not-determined	Genome-fragment	NA	NA	0	1.08	no viral genes detected
k141_1523586	771	No	NA	2	0	0	Not-determined	Genome-fragment	NA	NA	0	1.09	no viral genes detected
k141_679033	2722	No	NA	5	4	0	Medium-quality	Genome-fragment	63.57	HMM-based (lower-bound)	0	1.19
k141_383397	791	No	NA	1	1	0	Low-quality	Genome-fragment	18.44	HMM-based (lower-bound)	0	1.02
k141_362130	438	No	NA	2	2	0	Low-quality	Genome-fragment	10.21	HMM-based (lower-bound)	0	1.4
k141_24311	320	No	NA	1	0	0	Not-determined	Genome-fragment	NA	NA	0	1	no viral genes detected
k141_467652	639	No	NA	2	1	0	Not-determined	Genome-fragment	NA	NA	0	1.07
k141_1080260	307	No	NA	1	0	0	Not-determined	Genome-fragment	NA	NA	0	1	no viral genes detected
k141_467654	765	No	NA	2	0	0	Not-determined	Genome-fragment	NA	NA	0	1.1	no viral genes detected
k141_868805	362	No	NA	1	1	0	Low-quality	Genome-fragment	8.44	HMM-based (lower-bound)	0	1.07
k141_1586730	314	No	NA	1	1	0	Low-quality	Genome-fragment	7.32	HMM-based (lower-bound)	0	1
k141_1396672	224	No	NA	1	1	0	Low-quality	Genome-fragment	5.22	HMM-based (lower-bound)	0	1
k141_721017	777	No	NA	2	0	0	Not-determined	Genome-fragment	NA	NA	0	1	no viral genes detected
k141_1354535	462	No	NA	1	0	0	Not-determined	Genome-fragment	NA	NA	0	1	no viral genes detected
k141_1080264	878	No	NA	1	0	0	Not-determined	Genome-fragment	NA	NA	0	1.07	no viral genes detected
k141_277882	373	No	NA	1	0	0	Not-determined	Genome-fragment	NA	NA	0	1.06	no viral genes detected
k141_1607981	323	No	NA	1	1	0	Not-determined	Genome-fragment	NA	NA	0	1
k141_1206833	1113	No	NA	1	1	0	Low-quality	Genome-fragment	25.94	HMM-based (lower-bound)	0	1.03
k141_1122511	402	No	NA	1	1	0	Low-quality	Genome-fragment	9.37	HMM-based (lower-bound)	0	1.05
k141_721024	1172	No	NA	2	0	0	Not-determined	Genome-fragment	NA	NA	0	1.06	no viral genes detected
k141_214406	604	No	NA	1	1	0	Low-quality	Genome-fragment	14.08	HMM-based (lower-bound)	0	1
k141_1101214	3460	No	NA	2	0	1	Not-determined	Genome-fragment	NA	NA	0	1.03	no viral genes detected
k141_214408	294	No	NA	1	1	0	Low-quality	Genome-fragment	6.85	HMM-based (lower-bound)	0	1
k141_1396686	536	No	NA	2	0	0	Low-quality	Genome-fragment	7.19	AAI-based (high-confidence)	0	1.3	no viral genes detected
k141_1586736	400	No	NA	1	1	0	Low-quality	Genome-fragment	9.32	HMM-based (lower-bound)	0	1
k141_214417	334	No	NA	1	1	0	Low-quality	Genome-fragment	7.78	HMM-based (lower-bound)	0	1
k141_889715	639	No	NA	1	1	0	Low-quality	Genome-fragment	14.89	HMM-based (lower-bound)	0	1.01
k141_1037993	373	No	NA	1	0	0	Not-determined	Genome-fragment	NA	NA	0	1.19	no viral genes detected
k141_256632	332	No	NA	1	1	0	Low-quality	Genome-fragment	3.32	HMM-based (lower-bound)	0	1
k141_1037997	259	No	NA	1	1	0	Low-quality	Genome-fragment	6.04	HMM-based (lower-bound)	0	1
k141_45296	19812	No	NA	5	0	0	Not-determined	Genome-fragment	NA	NA	0	1.01	no viral genes detected
k141_87631	9645	No	NA	3	0	0	Not-determined	Genome-fragment	NA	NA	0	1.01	no viral genes detected
k141_214421	547	No	NA	1	1	0	Low-quality	Genome-fragment	12.8	HMM-based (lower-bound)	0	1
k141_615458	809	No	NA	1	0	0	Low-quality	Genome-fragment	22.34	AAI-based (medium-confidence)	0	1	no viral genes detected
k141_1080268	978	No	NA	2	2	0	Low-quality	Genome-fragment	22.79	HMM-based (lower-bound)	0	1.07
k141_256634	502	No	NA	1	1	0	Low-quality	Genome-fragment	11.7	HMM-based (lower-bound)	0	1.07
k141_467671	961	No	NA	1	0	0	Not-determined	Genome-fragment	NA	NA	0	1	no viral genes detected
k141_87638	1235	No	NA	1	0	0	Not-determined	Genome-fragment	NA	NA	0	1	no viral genes detected
k141_1586746	409	No	NA	1	1	0	Low-quality	Genome-fragment	9.53	HMM-based (lower-bound)	0	1
k141_1037999	286	No	NA	1	0	0	Not-determined	Genome-fragment	NA	NA	0	1	no viral genes detected
k141_404689	586	No	NA	1	1	0	Low-quality	Genome-fragment	13.66	HMM-based (lower-bound)	0	1
k141_805676	684	No	NA	1	0	0	Not-determined	Genome-fragment	NA	NA	0	1	no viral genes detected
k141_657923	730	No	NA	2	1	0	Low-quality	Genome-fragment	17.01	HMM-based (lower-bound)	0	1.05
k141_784493	1065	No	NA	1	0	0	Not-determined	Genome-fragment	NA	NA	0	1	no viral genes detected
k141_953422	553	No	NA	1	0	0	Not-determined	Genome-fragment	NA	NA	0	1.32	no viral genes detected
k141_1608008	360	No	NA	1	1	0	Low-quality	Genome-fragment	0.44	HMM-based (lower-bound)	0	1.15
k141_1143310	384	No	NA	1	1	0	Low-quality	Genome-fragment	8.95	HMM-based (lower-bound)	0	1
k141_172044	639	No	NA	2	2	0	Low-quality	Genome-fragment	14.89	HMM-based (lower-bound)	0	1.02
k141_129904	720	No	NA	1	0	0	Not-determined	Genome-fragment	NA	NA	0	1.03	no viral genes detected
k141_974590	348	No	NA	1	0	0	Not-determined	Genome-fragment	NA	NA	0	1	no viral genes detected
k141_1058926	320	No	NA	1	0	0	Not-determined	Genome-fragment	NA	NA	0	1	no viral genes detected
k141_87646	428	No	NA	1	0	0	Not-determined	Genome-fragment	NA	NA	0	1.04	no viral genes detected
k141_1143317	414	No	NA	2	1	0	Low-quality	Genome-fragment	9.65	HMM-based (lower-bound)	0	1
k141_1122524	960	No	NA	2	1	0	Low-quality	Genome-fragment	26.02	AAI-based (medium-confidence)	0	1.08
k141_235582	638	No	NA	2	1	0	Low-quality	Genome-fragment	14.87	HMM-based (lower-bound)	0	1.09
k141_742198	1818	No	NA	3	0	0	Not-determined	Genome-fragment	NA	NA	0	1	no viral genes detected
k141_995653	686	No	NA	1	0	0	Not-determined	Genome-fragment	NA	NA	0	1	no viral genes detected
k141_827016	906	No	NA	2	0	0	Not-determined	Genome-fragment	NA	NA	0	1	no viral genes detected
k141_721033	865	No	NA	1	0	0	Not-determined	Genome-fragment	NA	NA	0	1	no viral genes detected
k141_1227762	684	No	NA	1	1	0	Low-quality	Genome-fragment	15.94	HMM-based (lower-bound)	0	1.02
k141_1016473	593	No	NA	2	0	0	Not-determined	Genome-fragment	NA	NA	0	1.04	no viral genes detected
k141_974602	1497	No	NA	1	1	0	Low-quality	Genome-fragment	34.89	HMM-based (lower-bound)	0	1
k141_87654	316	No	NA	1	1	0	Low-quality	Genome-fragment	0.49	HMM-based (lower-bound)	0	1
k141_1312391	724	No	NA	2	1	0	Low-quality	Genome-fragment	16.94	HMM-based (lower-bound)	0	1.09
k141_1417723	798	No	NA	1	0	0	Not-determined	Genome-fragment	NA	NA	0	1	no viral genes detected
k141_298678	1457	No	NA	2	2	0	Low-quality	Genome-fragment	41.58	HMM-based (lower-bound)	0	1.13
k141_615482	380	No	NA	2	0	0	Not-determined	Genome-fragment	NA	NA	0	1.22	no viral genes detected
k141_932343	430	No	NA	1	1	0	Low-quality	Genome-fragment	10.02	HMM-based (lower-bound)	0	1
k141_1038011	322	No	NA	1	1	0	Low-quality	Genome-fragment	7.5	HMM-based (lower-bound)	0	1
k141_1122534	378	No	NA	1	0	0	Not-determined	Genome-fragment	NA	NA	0	1	no viral genes detected
k141_1375621	599	No	NA	1	1	0	Low-quality	Genome-fragment	13.96	HMM-based (lower-bound)	0	1
k141_1417733	662	No	NA	1	1	0	Low-quality	Genome-fragment	15.43	HMM-based (lower-bound)	0	1
k141_784500	988	No	NA	2	0	0	Not-determined	Genome-fragment	NA	NA	0	1.12	no viral genes detected
k141_889739	427	No	NA	1	1	0	Low-quality	Genome-fragment	10.76	AAI-based (medium-confidence)	0	1
k141_1354580	398	No	NA	1	1	0	Low-quality	Genome-fragment	9.28	HMM-based (lower-bound)	0	1
k141_320252	585	No	NA	1	1	0	Low-quality	Genome-fragment	14.93	AAI-based (medium-confidence)	0	1
k141_594431	923	No	NA	1	1	0	Low-quality	Genome-fragment	24.26	AAI-based (medium-confidence)	0	1
k141_699900	3467	No	NA	4	1	0	Medium-quality	Genome-fragment	80.81	HMM-based (lower-bound)	0	1.02
k141_1671171	366	No	NA	1	1	0	Low-quality	Genome-fragment	8.53	HMM-based (lower-bound)	0	1.21
k141_340939	497	No	NA	1	0	0	Low-quality	Genome-fragment	14.3	AAI-based (medium-confidence)	0	1	no viral genes detected
k141_108701	1129	No	NA	2	0	0	Not-determined	Genome-fragment	NA	NA	0	1	no viral genes detected
k141_573126	1809	No	NA	1	1	0	Low-quality	Genome-fragment	45.33	AAI-based (medium-confidence)	0	1.06
k141_1185890	350	No	NA	1	0	0	Not-determined	Genome-fragment	NA	NA	0	1	no viral genes detected
k141_1396730	1535	No	NA	4	2	0	Low-quality	Genome-fragment	1.11	AAI-based (medium-confidence)	0	1.16
k141_763419	547	No	NA	1	0	0	Not-determined	Genome-fragment	NA	NA	0	1	no viral genes detected
k141_193433	865	No	NA	2	0	0	Not-determined	Genome-fragment	NA	NA	0	1.02	no viral genes detected
k141_1608030	234	No	NA	1	1	0	Low-quality	Genome-fragment	5.45	HMM-based (lower-bound)	0	1
k141_1523629	383	No	NA	1	1	0	Low-quality	Genome-fragment	8.93	HMM-based (lower-bound)	0	1
k141_1523631	262	No	NA	1	0	0	Not-determined	Genome-fragment	NA	NA	0	1	no viral genes detected
k141_1080291	444	No	NA	2	0	0	Not-determined	Genome-fragment	NA	NA	0	1	no viral genes detected
k141_1459694	535	No	NA	1	0	0	Not-determined	Genome-fragment	NA	NA	0	1	no viral genes detected
k141_1101233	461	No	NA	1	1	0	Low-quality	Genome-fragment	10.74	HMM-based (lower-bound)	0	1
k141_974623	298	No	NA	1	0	0	Not-determined	Genome-fragment	NA	NA	0	1	no viral genes detected
k141_1080297	621	No	NA	1	1	0	Not-determined	Genome-fragment	NA	NA	0	1
k141_509918	572	No	NA	1	1	0	Low-quality	Genome-fragment	13.33	HMM-based (lower-bound)	0	1.18
k141_657951	675	No	NA	1	1	0	Low-quality	Genome-fragment	15.73	HMM-based (lower-bound)	0	1
k141_1629170	4650	No	NA	4	1	0	High-quality	High-quality	100	AAI-based (medium-confidence)	0	1.05
k141_1354586	360	No	NA	1	1	0	Low-quality	Genome-fragment	8.39	HMM-based (lower-bound)	0	1.07
k141_277917	546	No	NA	1	0	0	Not-determined	Genome-fragment	NA	NA	0	1	no viral genes detected
k141_932352	3835	No	NA	4	1	0	Medium-quality	Genome-fragment	89.38	HMM-based (lower-bound)	0	1.03
k141_1375631	482	No	NA	2	1	0	Low-quality	Genome-fragment	11.96	AAI-based (medium-confidence)	0	1
k141_552220	473	No	NA	1	0	0	Not-determined	Genome-fragment	NA	NA	0	1	no viral genes detected
k141_1291478	713	No	NA	1	0	0	Not-determined	Genome-fragment	NA	NA	0	1.03	no viral genes detected
k141_467707	745	No	NA	1	1	0	Low-quality	Genome-fragment	17.36	HMM-based (lower-bound)	0	1
k141_848008	1161	No	NA	2	1	0	Low-quality	Genome-fragment	27.06	HMM-based (lower-bound)	0	1
k141_636723	620	No	NA	2	1	0	Low-quality	Genome-fragment	14.45	HMM-based (lower-bound)	0	1
k141_1016488	756	No	NA	1	0	0	Not-determined	Genome-fragment	NA	NA	0	1.04	no viral genes detected
k141_488899	620	No	NA	2	0	0	Not-determined	Genome-fragment	NA	NA	0	1.04	no viral genes detected
k141_1375637	1157	No	NA	2	2	0	Low-quality	Genome-fragment	29.23	AAI-based (medium-confidence)	0	1.05
k141_1143348	538	No	NA	2	1	0	Low-quality	Genome-fragment	12.54	HMM-based (lower-bound)	0	1.38
k141_721051	558	No	NA	1	1	0	Low-quality	Genome-fragment	14.91	AAI-based (medium-confidence)	0	1
k141_805734	1100	No	NA	1	1	0	Low-quality	Genome-fragment	25.64	HMM-based (lower-bound)	0	1.06
k141_3189	420	No	NA	1	1	0	Low-quality	Genome-fragment	0.8	AAI-based (medium-confidence)	0	1
k141_45355	583	No	NA	1	1	0	Not-determined	Genome-fragment	NA	NA	0	1
k141_1459706	509	No	NA	1	1	0	Low-quality	Genome-fragment	11.86	HMM-based (lower-bound)	0	1.14
k141_108705	672	No	NA	1	0	0	Not-determined	Genome-fragment	NA	NA	0	1	no viral genes detected
k141_1038023	973	No	NA	2	0	0	Not-determined	Genome-fragment	NA	NA	0	1.09	no viral genes detected
k141_1164559	480	No	NA	2	0	0	Not-determined	Genome-fragment	NA	NA	0	1	no viral genes detected
k141_784526	436	No	NA	1	1	0	Low-quality	Genome-fragment	7.38	HMM-based (lower-bound)	0	1
k141_256692	467	No	NA	1	0	0	Not-determined	Genome-fragment	NA	NA	0	1.01	no viral genes detected
k141_320268	284	No	NA	1	1	0	Low-quality	Genome-fragment	6.62	HMM-based (lower-bound)	0	1
k141_1417739	355	No	NA	1	1	0	Low-quality	Genome-fragment	8.27	HMM-based (lower-bound)	0	1
k141_827041	733	No	NA	1	0	0	Not-determined	Genome-fragment	NA	NA	0	1	no viral genes detected
k141_298698	861	No	NA	2	2	0	Low-quality	Genome-fragment	20.07	HMM-based (lower-bound)	0	1.16
k141_974642	504	No	NA	1	0	0	Not-determined	Genome-fragment	NA	NA	0	1.06	no viral genes detected
k141_1586777	521	No	NA	1	1	0	Low-quality	Genome-fragment	12.14	HMM-based (lower-bound)	0	1
k141_1206869	674	No	NA	2	1	0	Low-quality	Genome-fragment	15.71	HMM-based (lower-bound)	0	1.14
k141_1227785	283	No	NA	1	0	0	Not-determined	Genome-fragment	NA	NA	0	1	no viral genes detected
k141_679092	630	No	NA	2	1	0	Low-quality	Genome-fragment	14.68	HMM-based (lower-bound)	0	1.1
k141_256698	3194	No	NA	5	3	0	Medium-quality	Genome-fragment	74.59	HMM-based (lower-bound)	0	1.02
k141_1417749	1320	No	NA	2	0	0	Not-determined	Genome-fragment	NA	NA	0	1.03	no viral genes detected
k141_1058978	585	No	NA	1	0	0	Not-determined	Genome-fragment	NA	NA	0	1	no viral genes detected
k141_636747	465	No	NA	1	1	0	Low-quality	Genome-fragment	13.27	HMM-based (lower-bound)	0	1
k141_679097	746	No	NA	1	1	0	Not-determined	Genome-fragment	NA	NA	0	1
k141_67006	533	No	NA	1	1	0	Low-quality	Genome-fragment	9.02	HMM-based (lower-bound)	0	1.02
k141_1523660	940	No	NA	1	1	0	Low-quality	Genome-fragment	21.91	HMM-based (lower-bound)	0	1
k141_277942	515	No	NA	1	0	0	Not-determined	Genome-fragment	NA	NA	0	1.14	no viral genes detected
k141_488909	2637	No	NA	4	2	0	Medium-quality	Genome-fragment	61.59	HMM-based (lower-bound)	0	1
k141_1122562	3881	No	NA	2	0	0	Not-determined	Genome-fragment	NA	NA	0	1	no viral genes detected
k141_1333672	982	No	NA	1	1	0	Low-quality	Genome-fragment	22.89	HMM-based (lower-bound)	0	1.03
k141_1481172	1863	No	NA	2	1	0	Low-quality	Genome-fragment	47.18	AAI-based (medium-confidence)	0	1
k141_699925	2677	No	NA	1	0	0	Not-determined	Genome-fragment	NA	NA	0	1.03	no viral genes detected
k141_320273	1874	No	NA	1	1	0	Low-quality	Genome-fragment	43.68	HMM-based (lower-bound)	0	1
k141_235607	368	No	NA	2	0	0	Not-determined	Genome-fragment	NA	NA	0	1.11	no viral genes detected
k141_1502209	588	No	NA	1	1	0	Low-quality	Genome-fragment	13.7	HMM-based (lower-bound)	0	1
k141_1122567	596	No	NA	2	0	0	Not-determined	Genome-fragment	NA	NA	0	1	no viral genes detected
k141_636757	500	No	NA	1	1	0	Low-quality	Genome-fragment	4.53	HMM-based (lower-bound)	0	1.02
k141_1333679	631	No	NA	2	1	0	Low-quality	Genome-fragment	5.72	HMM-based (lower-bound)	0	1.07
k141_594438	611	No	NA	2	0	0	Not-determined	Genome-fragment	NA	NA	0	1	no viral genes detected
k141_1502215	620	No	NA	1	1	0	Low-quality	Genome-fragment	14.45	HMM-based (lower-bound)	0	1
k141_1038035	1766	No	NA	3	0	0	Not-determined	Genome-fragment	NA	NA	0	1.04	no viral genes detected
k141_87683	405	No	NA	1	0	0	Not-determined	Genome-fragment	NA	NA	0	1	no viral genes detected
k141_108718	2404	No	NA	2	2	0	Low-quality	Genome-fragment	37.1	HMM-based (lower-bound)	0	1
k141_805747	518	No	NA	1	1	0	Low-quality	Genome-fragment	14.45	AAI-based (medium-confidence)	0	1
k141_1565836	590	No	NA	1	1	0	Low-quality	Genome-fragment	13.75	HMM-based (lower-bound)	0	1
k141_1629183	781	No	NA	1	1	0	Low-quality	Genome-fragment	18.2	HMM-based (lower-bound)	0	1
k141_67024	772	No	NA	1	1	0	Low-quality	Genome-fragment	17.99	HMM-based (lower-bound)	0	1.02
k141_805751	821	No	NA	2	0	0	Low-quality	Genome-fragment	21.05	AAI-based (high-confidence)	0	1	no viral genes detected
k141_67025	237	No	NA	1	1	0	Low-quality	Genome-fragment	5.52	HMM-based (lower-bound)	0	1
k141_1206884	340	No	NA	1	1	0	Low-quality	Genome-fragment	7.92	HMM-based (lower-bound)	0	1
k141_1565844	822	No	NA	2	2	0	Low-quality	Genome-fragment	19.16	HMM-based (lower-bound)	0	1.04
k141_1227808	3349	No	NA	3	1	0	Medium-quality	Genome-fragment	78.06	HMM-based (lower-bound)	0	1
k141_805761	318	No	NA	1	1	0	Low-quality	Genome-fragment	7.41	HMM-based (lower-bound)	0	1.07
k141_467718	1095	No	NA	1	1	0	Low-quality	Genome-fragment	1.25	HMM-based (lower-bound)	0	1
k141_1270097	536	No	NA	1	1	0	Low-quality	Genome-fragment	12.49	HMM-based (lower-bound)	0	1
k141_1396774	540	No	NA	1	0	0	Not-determined	Genome-fragment	NA	NA	0	1	no viral genes detected
k141_1417765	806	No	NA	1	1	0	Low-quality	Genome-fragment	18.79	HMM-based (lower-bound)	0	1.11
k141_805766	318	No	NA	1	1	0	Low-quality	Genome-fragment	7.41	HMM-based (lower-bound)	0	1.07
k141_277944	542	No	NA	1	1	0	Low-quality	Genome-fragment	12.63	HMM-based (lower-bound)	0	1.11
k141_615513	281	No	NA	1	0	0	Not-determined	Genome-fragment	NA	NA	0	1	no viral genes detected
k141_1164586	427	No	NA	1	0	0	Not-determined	Genome-fragment	NA	NA	0	1.12	no viral genes detected
k141_531064	515	No	NA	1	1	0	Low-quality	Genome-fragment	12	HMM-based (lower-bound)	0	1
k141_1206898	302	No	NA	1	0	0	Not-determined	Genome-fragment	NA	NA	0	1	no viral genes detected
k141_509941	1395	No	NA	1	0	0	Not-determined	Genome-fragment	NA	NA	0	1.05	no viral genes detected
k141_129938	1150	No	NA	2	1	0	Low-quality	Genome-fragment	26.8	HMM-based (lower-bound)	0	1
k141_573174	316	No	NA	1	1	0	Low-quality	Genome-fragment	7.37	HMM-based (lower-bound)	0	1
k141_868883	283	No	NA	1	1	0	Low-quality	Genome-fragment	6.6	HMM-based (lower-bound)	0	1
k141_1608040	2641	No	NA	3	2	0	Low-quality	Genome-fragment	3.75	HMM-based (lower-bound)	0	1
k141_45377	315	No	NA	1	1	0	Low-quality	Genome-fragment	7.34	HMM-based (lower-bound)	0	1
k141_45378	797	No	NA	2	0	0	Not-determined	Genome-fragment	NA	NA	0	1.03	no viral genes detected
k141_868886	961	No	NA	2	1	0	Low-quality	Genome-fragment	22.4	HMM-based (lower-bound)	0	1.02
k141_1185960	560	No	NA	1	0	0	Not-determined	Genome-fragment	NA	NA	0	1.08	no viral genes detected
k141_425501	4034	No	NA	5	1	0	High-quality	High-quality	100	AAI-based (medium-confidence)	0	1.05
k141_1417779	642	No	NA	1	1	0	Low-quality	Genome-fragment	14.96	HMM-based (lower-bound)	0	1.15
k141_911599	786	No	NA	1	0	0	Not-determined	Genome-fragment	NA	NA	0	1	no viral genes detected
k141_1164597	896	No	NA	1	1	0	Low-quality	Genome-fragment	20.88	HMM-based (lower-bound)	0	1
k141_24369	415	No	NA	1	1	0	Low-quality	Genome-fragment	9.67	HMM-based (lower-bound)	0	1
k141_679110	534	No	NA	1	0	0	Not-determined	Genome-fragment	NA	NA	0	1	no viral genes detected
k141_827060	476	No	NA	1	0	0	Not-determined	Genome-fragment	NA	NA	0	1	no viral genes detected
k141_1439093	871	No	NA	3	0	0	Not-determined	Genome-fragment	NA	NA	0	1	no viral genes detected
k141_827065	605	No	NA	1	0	0	Not-determined	Genome-fragment	NA	NA	0	1	no viral genes detected
k141_1016502	3667	No	NA	3	1	0	High-quality	High-quality	92.87	AAI-based (medium-confidence)	0	1
k141_1459762	329	No	NA	1	0	0	Not-determined	Genome-fragment	NA	NA	0	1	no viral genes detected
k141_1629192	598	No	NA	1	1	0	Low-quality	Genome-fragment	13.94	HMM-based (lower-bound)	0	1
k141_467726	2526	No	NA	4	0	0	Not-determined	Genome-fragment	NA	NA	0	1.01	no viral genes detected
k141_362208	415	No	NA	1	1	0	Low-quality	Genome-fragment	9.67	HMM-based (lower-bound)	0	1
k141_1439102	668	No	NA	1	0	0	Not-determined	Genome-fragment	NA	NA	0	1	no viral genes detected
k141_340969	545	No	NA	1	1	0	Low-quality	Genome-fragment	12.7	HMM-based (lower-bound)	0	1
k141_383483	587	No	NA	2	1	0	Low-quality	Genome-fragment	13.68	HMM-based (lower-bound)	0	1
k141_721079	1307	No	NA	2	0	0	Not-determined	Genome-fragment	NA	NA	0	1.09	no viral genes detected
k141_573188	599	No	NA	2	0	0	Not-determined	Genome-fragment	NA	NA	0	1.08	no viral genes detected
k141_889769	778	No	NA	1	1	0	Low-quality	Genome-fragment	18.13	HMM-based (lower-bound)	0	1
k141_45388	778	No	NA	1	1	0	Low-quality	Genome-fragment	18.13	HMM-based (lower-bound)	0	1.1
k141_488937	928	No	NA	1	1	0	Not-determined	Genome-fragment	NA	NA	0	1.05
k141_1059001	618	No	NA	2	0	0	Not-determined	Genome-fragment	NA	NA	0	1.1	no viral genes detected
k141_763463	3989	No	NA	3	2	0	High-quality	High-quality	100	AAI-based (high-confidence)	0	1.02
k141_1671200	1502	No	NA	3	0	0	Not-determined	Genome-fragment	NA	NA	0	1.05	no viral genes detected
k141_827083	283	No	NA	1	1	0	Low-quality	Genome-fragment	6.6	HMM-based (lower-bound)	0	1
k141_1080332	561	No	NA	1	0	0	Not-determined	Genome-fragment	NA	NA	0	1	no viral genes detected
k141_1038043	424	No	NA	1	0	0	Not-determined	Genome-fragment	NA	NA	0	1.07	no viral genes detected
k141_1439115	428	No	NA	1	0	0	Low-quality	Genome-fragment	10.47	AAI-based (medium-confidence)	0	1	no viral genes detected
k141_45396	431	No	NA	1	0	0	Not-determined	Genome-fragment	NA	NA	0	1	no viral genes detected
k141_995704	981	No	NA	3	0	0	Not-determined	Genome-fragment	NA	NA	0	1.04	no viral genes detected
k141_383499	1099	No	NA	1	1	0	Low-quality	Genome-fragment	28.74	AAI-based (medium-confidence)	0	1
k141_911620	511	No	NA	1	0	0	Not-determined	Genome-fragment	NA	NA	0	1	no viral genes detected
k141_383502	375	No	NA	1	0	0	Not-determined	Genome-fragment	NA	NA	0	1	no viral genes detected
k141_24384	584	No	NA	1	1	0	Low-quality	Genome-fragment	13.61	HMM-based (lower-bound)	0	1.19
k141_235640	12075	No	NA	18	4	0	Low-quality	Genome-fragment	7.16	HMM-based (lower-bound)	0	1
k141_1059005	4179	No	NA	4	0	0	Low-quality	Genome-fragment	2.36	AAI-based (medium-confidence)	0	1	no viral genes detected
k141_1333706	495	No	NA	1	0	0	Not-determined	Genome-fragment	NA	NA	0	1	no viral genes detected
k141_172114	757	No	NA	1	0	0	Not-determined	Genome-fragment	NA	NA	0	1	no viral genes detected
k141_256769	306	No	NA	1	1	0	Low-quality	Genome-fragment	5.16	HMM-based (lower-bound)	0	1
k141_193469	452	No	NA	1	1	0	Low-quality	Genome-fragment	10.53	HMM-based (lower-bound)	0	1
k141_889778	237	No	NA	1	1	0	Low-quality	Genome-fragment	5.52	HMM-based (lower-bound)	0	1
k141_362223	576	No	NA	1	1	0	Low-quality	Genome-fragment	13.43	HMM-based (lower-bound)	0	1.01
k141_1459774	733	No	NA	1	0	0	Not-determined	Genome-fragment	NA	NA	0	1	no viral genes detected
k141_911627	905	No	NA	1	1	0	Low-quality	Genome-fragment	21.09	HMM-based (lower-bound)	0	1
k141_1143386	815	No	NA	2	0	0	Not-determined	Genome-fragment	NA	NA	0	1.12	no viral genes detected
k141_995716	239	No	NA	1	1	0	Low-quality	Genome-fragment	5.57	HMM-based (lower-bound)	0	1
k141_193470	313	No	NA	1	1	0	Low-quality	Genome-fragment	7.3	HMM-based (lower-bound)	0	1
k141_172120	817	No	NA	2	1	0	Low-quality	Genome-fragment	19.04	HMM-based (lower-bound)	0	1
k141_467743	590	No	NA	1	1	0	Low-quality	Genome-fragment	13.75	HMM-based (lower-bound)	0	1
k141_1481186	570	No	NA	1	0	0	Not-determined	Genome-fragment	NA	NA	0	1	no viral genes detected
k141_45412	754	No	NA	2	0	0	Low-quality	Genome-fragment	22.08	AAI-based (medium-confidence)	0	1	no viral genes detected
k141_1629218	884	No	NA	2	0	0	Not-determined	Genome-fragment	NA	NA	0	1.09	no viral genes detected
k141_1206925	405	No	NA	1	0	0	Not-determined	Genome-fragment	NA	NA	0	1	no viral genes detected
k141_24388	1028	No	NA	2	1	0	Low-quality	Genome-fragment	23.96	HMM-based (lower-bound)	0	1.01
k141_679122	279	No	NA	1	1	0	Low-quality	Genome-fragment	6.5	HMM-based (lower-bound)	0	1
k141_1122582	520	No	NA	2	1	0	Low-quality	Genome-fragment	13.49	AAI-based (medium-confidence)	0	1
k141_298738	3850	No	NA	4	1	0	High-quality	High-quality	99.39	AAI-based (medium-confidence)	0	1
k141_1080340	466	No	NA	1	0	0	Not-determined	Genome-fragment	NA	NA	0	1	no viral genes detected
k141_1629222	516	No	NA	1	0	0	Not-determined	Genome-fragment	NA	NA	0	1	no viral genes detected
k141_1080341	570	No	NA	2	0	0	Not-determined	Genome-fragment	NA	NA	0	1.17	no viral genes detected
k141_1227844	839	No	NA	2	1	0	Low-quality	Genome-fragment	19.55	HMM-based (lower-bound)	0	1.07
k141_1206933	1879	No	NA	3	0	0	Not-determined	Genome-fragment	NA	NA	0	1.06	no viral genes detected
k141_1671204	2100	No	NA	1	0	0	Not-determined	Genome-fragment	NA	NA	0	1.05	no viral genes detected
k141_868903	1625	No	NA	1	1	0	Low-quality	Genome-fragment	42.18	AAI-based (high-confidence)	0	1
k141_995723	218	No	NA	1	1	0	Low-quality	Genome-fragment	5.08	HMM-based (lower-bound)	0	1
k141_45420	463	No	NA	2	2	0	Low-quality	Genome-fragment	10.79	HMM-based (lower-bound)	0	1.32
k141_277979	364	No	NA	1	1	0	Low-quality	Genome-fragment	8.48	HMM-based (lower-bound)	0	1
k141_404780	2238	No	NA	2	2	0	Medium-quality	Genome-fragment	56.51	AAI-based (high-confidence)	0	1
k141_45425	358	No	NA	1	1	0	Low-quality	Genome-fragment	5.12	HMM-based (lower-bound)	0	1
k141_1439124	554	No	NA	2	1	0	Low-quality	Genome-fragment	12.91	HMM-based (lower-bound)	0	1.13
k141_298742	2812	No	NA	3	0	0	Not-determined	Genome-fragment	NA	NA	0	1	no viral genes detected
k141_827096	522	No	NA	1	1	0	Low-quality	Genome-fragment	12.22	HMM-based (lower-bound)	0	1
k141_1122587	1911	No	NA	3	0	0	Not-determined	Genome-fragment	NA	NA	0	1.05	no viral genes detected
k141_404783	1046	No	NA	3	0	0	Not-determined	Genome-fragment	NA	NA	0	1.01	no viral genes detected
k141_488971	765	No	NA	1	0	0	Not-determined	Genome-fragment	NA	NA	0	1.04	no viral genes detected
k141_488972	529	No	NA	2	0	0	Not-determined	Genome-fragment	NA	NA	0	1.13	no viral genes detected
k141_193487	899	No	NA	3	1	0	Low-quality	Genome-fragment	22.73	AAI-based (medium-confidence)	0	1
k141_1608073	461	No	NA	1	1	0	Low-quality	Genome-fragment	4.18	HMM-based (lower-bound)	0	1
k141_531087	494	No	NA	1	0	0	Not-determined	Genome-fragment	NA	NA	0	1	no viral genes detected
k141_108744	544	No	NA	1	0	0	Not-determined	Genome-fragment	NA	NA	0	1	no viral genes detected
k141_531088	618	No	NA	2	2	0	Low-quality	Genome-fragment	14.4	HMM-based (lower-bound)	0	1.06
k141_467752	935	No	NA	1	0	0	Not-determined	Genome-fragment	NA	NA	0	1.02	no viral genes detected
k141_404791	1849	No	NA	3	1	0	Low-quality	Genome-fragment	43.1	HMM-based (lower-bound)	0	1.07
k141_1565866	549	No	NA	1	0	0	Not-determined	Genome-fragment	NA	NA	0	1	no viral genes detected
k141_277996	1090	No	NA	2	0	0	Not-determined	Genome-fragment	NA	NA	0	1	no viral genes detected
k141_679125	449	No	NA	1	0	0	Not-determined	Genome-fragment	NA	NA	0	1	no viral genes detected
k141_1080354	852	No	NA	1	1	0	Low-quality	Genome-fragment	19.86	HMM-based (lower-bound)	0	1
k141_594477	649	No	NA	1	0	0	Not-determined	Genome-fragment	NA	NA	0	1.08	no viral genes detected
k141_1227859	385	No	NA	1	0	0	Not-determined	Genome-fragment	NA	NA	0	1	no viral genes detected
k141_1080356	340	No	NA	1	1	0	Low-quality	Genome-fragment	7.92	HMM-based (lower-bound)	0	1
k141_1038081	661	No	NA	2	0	0	Low-quality	Genome-fragment	16.37	AAI-based (medium-confidence)	0	1.14	no viral genes detected
k141_1101310	580	No	NA	1	1	0	Low-quality	Genome-fragment	24.43	HMM-based (lower-bound)	0	1
k141_573208	434	No	NA	1	0	0	Not-determined	Genome-fragment	NA	NA	0	1	no viral genes detected
k141_763497	393	No	NA	1	0	0	Not-determined	Genome-fragment	NA	NA	0	1.02	no viral genes detected
k141_1417791	497	No	NA	2	1	0	Low-quality	Genome-fragment	14.18	HMM-based (lower-bound)	0	1.11
k141_425509	466	No	NA	1	0	0	Not-determined	Genome-fragment	NA	NA	0	1	no viral genes detected
k141_488990	343	No	NA	2	0	0	Not-determined	Genome-fragment	NA	NA	0	1.08	no viral genes detected
k141_45432	378	No	NA	2	0	0	Not-determined	Genome-fragment	NA	NA	0	1.16	no viral genes detected
k141_320307	414	No	NA	1	1	0	Low-quality	Genome-fragment	9.65	HMM-based (lower-bound)	0	1.29
k141_87738	374	No	NA	1	0	0	Low-quality	Genome-fragment	11.76	AAI-based (medium-confidence)	0	1.1	no viral genes detected
k141_1439132	519	No	NA	1	1	0	Low-quality	Genome-fragment	12.1	HMM-based (lower-bound)	0	1.08
k141_45437	309	No	NA	1	0	0	Not-determined	Genome-fragment	NA	NA	0	1.06	no viral genes detected
k141_1650059	536	No	NA	1	1	0	Low-quality	Genome-fragment	14.84	AAI-based (medium-confidence)	0	1.02
k141_1439133	910	No	NA	2	0	0	Not-determined	Genome-fragment	NA	NA	0	1	no viral genes detected
k141_1333720	1030	No	NA	2	1	0	Low-quality	Genome-fragment	27.95	AAI-based (medium-confidence)	0	1.17
k141_341007	401	No	NA	1	1	0	Low-quality	Genome-fragment	9.35	HMM-based (lower-bound)	0	1
k141_172122	302	No	NA	1	0	0	Not-determined	Genome-fragment	NA	NA	0	1	no viral genes detected
k141_699992	422	No	NA	1	1	0	Low-quality	Genome-fragment	9.84	HMM-based (lower-bound)	0	1
k141_932409	366	No	NA	1	1	0	Low-quality	Genome-fragment	8.53	HMM-based (lower-bound)	0	1
k141_151195	634	No	NA	1	1	0	Low-quality	Genome-fragment	14.78	HMM-based (lower-bound)	0	1
k141_1375704	470	No	NA	1	1	0	Low-quality	Genome-fragment	10.95	HMM-based (lower-bound)	0	1
k141_1186008	669	No	NA	1	0	0	Not-determined	Genome-fragment	NA	NA	0	1	no viral genes detected
k141_87753	322	No	NA	1	0	0	Low-quality	Genome-fragment	9.95	AAI-based (medium-confidence)	0	1	no viral genes detected
k141_1375706	224	No	NA	1	0	0	Not-determined	Genome-fragment	NA	NA	0	1	no viral genes detected
k141_1249134	726	No	NA	1	0	0	Not-determined	Genome-fragment	NA	NA	0	1	no viral genes detected
k141_1059024	427	No	NA	1	0	0	Not-determined	Genome-fragment	NA	NA	0	1	no viral genes detected
k141_1164654	499	No	NA	1	0	0	Not-determined	Genome-fragment	NA	NA	0	1.11	no viral genes detected
k141_1016554	409	No	NA	1	1	0	Low-quality	Genome-fragment	9.53	HMM-based (lower-bound)	0	1.18
k141_658040	469	No	NA	1	1	0	Low-quality	Genome-fragment	10.93	HMM-based (lower-bound)	0	1.01
k141_1650069	923	No	NA	2	0	0	Not-determined	Genome-fragment	NA	NA	0	1.05	no viral genes detected
k141_1038092	225	No	NA	1	1	0	Low-quality	Genome-fragment	5.24	HMM-based (lower-bound)	0	1
k141_24424	3332	No	NA	3	1	0	Medium-quality	Genome-fragment	77.66	HMM-based (lower-bound)	0	1.06
k141_658041	467	No	NA	1	1	0	Low-quality	Genome-fragment	10.88	HMM-based (lower-bound)	0	1
k141_1417810	776	No	NA	1	1	0	Low-quality	Genome-fragment	18.09	HMM-based (lower-bound)	0	1
k141_1671223	463	No	NA	1	1	0	Low-quality	Genome-fragment	10.79	HMM-based (lower-bound)	0	1.13
k141_1481228	375	No	NA	1	1	0	Not-determined	Genome-fragment	NA	NA	0	1
k141_1396800	781	No	NA	1	1	0	Low-quality	Genome-fragment	18.2	HMM-based (lower-bound)	0	1.06
k141_1375717	682	No	NA	2	0	0	Not-determined	Genome-fragment	NA	NA	0	1.1	no viral genes detected
k141_594503	455	No	NA	1	1	0	Low-quality	Genome-fragment	12.64	AAI-based (medium-confidence)	0	1
k141_67090	406	No	NA	1	0	0	Not-determined	Genome-fragment	NA	NA	0	1	no viral genes detected
k141_636812	707	No	NA	2	1	0	Low-quality	Genome-fragment	16.48	HMM-based (lower-bound)	0	1.16
k141_679141	1079	No	NA	2	2	0	Low-quality	Genome-fragment	29.06	AAI-based (medium-confidence)	0	1.27
k141_425521	263	No	NA	1	1	0	Low-quality	Genome-fragment	6.13	HMM-based (lower-bound)	0	1
k141_1080378	344	No	NA	1	1	0	Low-quality	Genome-fragment	8.02	HMM-based (lower-bound)	0	1
k141_1523705	462	No	NA	1	0	0	Not-determined	Genome-fragment	NA	NA	0	1.24	no viral genes detected
k141_1459807	761	No	NA	1	0	0	Not-determined	Genome-fragment	NA	NA	0	1	no viral genes detected
k141_1186020	3230	No	NA	3	1	0	Medium-quality	Genome-fragment	75.28	HMM-based (lower-bound)	0	1
k141_3225	854	No	NA	1	1	0	Low-quality	Genome-fragment	21.55	AAI-based (high-confidence)	0	1.06
k141_889823	475	No	NA	1	1	0	Low-quality	Genome-fragment	11.07	HMM-based (lower-bound)	0	1
k141_383530	329	No	NA	1	1	0	Low-quality	Genome-fragment	7.67	HMM-based (lower-bound)	0	1.05
k141_67094	357	No	NA	1	0	0	Not-determined	Genome-fragment	NA	NA	0	1	no viral genes detected
k141_932418	335	No	NA	1	0	0	Not-determined	Genome-fragment	NA	NA	0	1	no viral genes detected
k141_868943	551	No	NA	1	1	0	Low-quality	Genome-fragment	12.84	HMM-based (lower-bound)	0	1
k141_298763	580	No	NA	2	0	0	Not-determined	Genome-fragment	NA	NA	0	1.12	no viral genes detected
k141_3233	617	No	NA	1	1	0	Low-quality	Genome-fragment	14.38	HMM-based (lower-bound)	0	1.09
k141_1459821	571	No	NA	1	1	0	Low-quality	Genome-fragment	13.31	HMM-based (lower-bound)	0	1.21
k141_320320	1059	No	NA	2	2	0	Low-quality	Genome-fragment	24.68	HMM-based (lower-bound)	0	1.1
k141_1227896	653	No	NA	1	1	0	Low-quality	Genome-fragment	15.22	HMM-based (lower-bound)	0	1
k141_383538	304	No	NA	1	0	0	Not-determined	Genome-fragment	NA	NA	0	1	no viral genes detected
k141_1586887	772	No	NA	1	1	0	Low-quality	Genome-fragment	17.99	HMM-based (lower-bound)	0	1
k141_3240	922	No	NA	2	0	0	Not-determined	Genome-fragment	NA	NA	0	1.08	no viral genes detected
k141_45477	994	No	NA	1	0	0	Not-determined	Genome-fragment	NA	NA	0	1.02	no viral genes detected
k141_1417821	639	No	NA	2	0	0	Not-determined	Genome-fragment	NA	NA	0	1.08	no viral genes detected
k141_531106	420	No	NA	1	1	0	Low-quality	Genome-fragment	9.79	HMM-based (lower-bound)	0	1
k141_1565905	393	No	NA	1	1	0	Low-quality	Genome-fragment	9.16	HMM-based (lower-bound)	0	1
k141_256831	608	No	NA	2	0	0	Not-determined	Genome-fragment	NA	NA	0	1	no viral genes detected
k141_298769	576	No	NA	2	2	0	Low-quality	Genome-fragment	13.43	HMM-based (lower-bound)	0	1.25
k141_1164671	445	No	NA	1	1	0	Low-quality	Genome-fragment	11.64	AAI-based (medium-confidence)	0	1.1
k141_425530	2639	No	NA	2	1	0	Medium-quality	Genome-fragment	61.51	HMM-based (lower-bound)	0	1.07
k141_1227904	229	No	NA	1	0	0	Not-determined	Genome-fragment	NA	NA	0	1	no viral genes detected
k141_256832	1153	No	NA	2	1	0	Low-quality	Genome-fragment	10.44	HMM-based (lower-bound)	0	1.04
k141_1227905	343	No	NA	1	1	0	Low-quality	Genome-fragment	7.99	HMM-based (lower-bound)	0	1
k141_679143	668	No	NA	2	0	0	Not-determined	Genome-fragment	NA	NA	0	1.18	no viral genes detected
k141_1586890	817	No	NA	2	1	0	Low-quality	Genome-fragment	19.04	HMM-based (lower-bound)	0	1.01
k141_1650074	583	No	NA	1	0	0	Not-determined	Genome-fragment	NA	NA	0	1	no viral genes detected
k141_658059	732	No	NA	1	0	0	Not-determined	Genome-fragment	NA	NA	0	1	no viral genes detected
k141_298771	853	No	NA	2	0	0	Not-determined	Genome-fragment	NA	NA	0	1	no viral genes detected
k141_531118	427	No	NA	1	0	0	Not-determined	Genome-fragment	NA	NA	0	1	no viral genes detected
k141_658063	214	No	NA	1	1	0	Low-quality	Genome-fragment	4.99	HMM-based (lower-bound)	0	1
k141_1586899	620	No	NA	1	1	0	Low-quality	Genome-fragment	14.45	HMM-based (lower-bound)	0	1
k141_1375730	552	No	NA	1	1	0	Low-quality	Genome-fragment	12.87	HMM-based (lower-bound)	0	1
k141_552300	413	No	NA	2	0	0	Not-determined	Genome-fragment	NA	NA	0	1	no viral genes detected
k141_679158	477	No	NA	1	1	0	Low-quality	Genome-fragment	11.12	HMM-based (lower-bound)	0	1
k141_1227918	374	No	NA	1	1	0	Low-quality	Genome-fragment	8.72	HMM-based (lower-bound)	0	1
k141_1586905	565	No	NA	1	1	0	Low-quality	Genome-fragment	13.17	HMM-based (lower-bound)	0	1
k141_3241	237	No	NA	1	0	0	Not-determined	Genome-fragment	NA	NA	0	1	no viral genes detected
k141_467811	733	No	NA	2	0	0	Not-determined	Genome-fragment	NA	NA	0	1	no viral genes detected
k141_721162	750	No	NA	2	1	0	Low-quality	Genome-fragment	17.48	HMM-based (lower-bound)	0	1
k141_995768	796	No	NA	1	0	0	Not-determined	Genome-fragment	NA	NA	0	1	no viral genes detected
k141_404837	360	No	NA	1	0	0	Not-determined	Genome-fragment	NA	NA	0	1	no viral genes detected
k141_1544568	204	No	NA	1	1	0	Low-quality	Genome-fragment	4.82	AAI-based (high-confidence)	0	1
k141_1502275	881	No	NA	2	0	0	Not-determined	Genome-fragment	NA	NA	0	1	no viral genes detected
k141_1544569	831	No	NA	1	1	0	Low-quality	Genome-fragment	19.37	HMM-based (lower-bound)	0	1
k141_1227924	894	No	NA	1	0	0	Not-determined	Genome-fragment	NA	NA	0	1	no viral genes detected
k141_87770	602	No	NA	2	0	0	Not-determined	Genome-fragment	NA	NA	0	1	no viral genes detected
k141_1523716	581	No	NA	1	1	0	Low-quality	Genome-fragment	13.54	HMM-based (lower-bound)	0	1.04
k141_636849	400	No	NA	1	0	0	Not-determined	Genome-fragment	NA	NA	0	1	no viral genes detected
k141_510005	578	No	NA	1	1	0	Low-quality	Genome-fragment	13.47	HMM-based (lower-bound)	0	1
k141_172151	680	No	NA	1	0	0	Not-determined	Genome-fragment	NA	NA	0	1.07	no viral genes detected
k141_1523720	502	No	NA	1	0	0	Not-determined	Genome-fragment	NA	NA	0	1	no viral genes detected
k141_1417829	389	No	NA	1	1	0	Not-determined	Genome-fragment	NA	NA	0	1
k141_172153	684	No	NA	1	0	0	Not-determined	Genome-fragment	NA	NA	0	1	no viral genes detected
k141_235699	1329	No	NA	1	1	0	Low-quality	Genome-fragment	30.98	HMM-based (lower-bound)	0	1
k141_679161	569	No	NA	1	0	0	Not-determined	Genome-fragment	NA	NA	0	1	no viral genes detected
k141_172156	322	No	NA	1	1	0	Low-quality	Genome-fragment	7.5	HMM-based (lower-bound)	0	1
k141_889844	882	No	NA	2	0	0	Not-determined	Genome-fragment	NA	NA	0	1	no viral genes detected
k141_235701	1584	No	NA	1	1	0	Low-quality	Genome-fragment	40.97	AAI-based (medium-confidence)	0	1
k141_679164	1002	No	NA	1	1	0	Low-quality	Genome-fragment	1.63	AAI-based (high-confidence)	0	1.06
k141_1565921	709	No	NA	1	0	0	Not-determined	Genome-fragment	NA	NA	0	1	no viral genes detected
k141_1544575	497	No	NA	1	0	0	Not-determined	Genome-fragment	NA	NA	0	1	no viral genes detected
k141_995786	738	No	NA	2	1	0	Low-quality	Genome-fragment	17.2	HMM-based (lower-bound)	0	1.1
k141_24452	1094	No	NA	3	0	0	Not-determined	Genome-fragment	NA	NA	0	1.03	no viral genes detected
k141_1629296	230	No	NA	1	0	0	Not-determined	Genome-fragment	NA	NA	0	1	no viral genes detected
k141_953508	296	No	NA	1	1	0	Low-quality	Genome-fragment	6.9	HMM-based (lower-bound)	0	1
k141_1544576	1024	No	NA	1	1	0	Not-determined	Genome-fragment	NA	NA	0	1.05
k141_320353	2643	No	NA	3	1	0	Medium-quality	Genome-fragment	66.54	AAI-based (medium-confidence)	0	1
k141_805833	3909	No	NA	3	1	0	High-quality	High-quality	99.97	AAI-based (medium-confidence)	0	1
k141_341057	1068	No	NA	2	0	0	Not-determined	Genome-fragment	NA	NA	0	1.08	no viral genes detected
k141_1249170	248	No	NA	1	0	0	Not-determined	Genome-fragment	NA	NA	0	1	no viral genes detected
k141_1164698	1768	No	NA	3	0	0	Not-determined	Genome-fragment	NA	NA	0	1.09	no viral genes detected
k141_1016590	662	No	NA	3	0	0	Not-determined	Genome-fragment	NA	NA	0	1	no viral genes detected
k141_1544577	2573	No	NA	1	1	0	Low-quality	Genome-fragment	44.34	AAI-based (medium-confidence)	0	1
k141_1270188	1283	No	NA	1	0	0	Not-determined	Genome-fragment	NA	NA	0	1.05	no viral genes detected
k141_320359	1116	No	NA	1	1	0	Low-quality	Genome-fragment	11.15	HMM-based (lower-bound)	0	1
k141_1544580	353	No	NA	1	1	0	Low-quality	Genome-fragment	8.23	HMM-based (lower-bound)	0	1.1
k141_130028	367	No	NA	1	1	0	Low-quality	Genome-fragment	10.47	HMM-based (lower-bound)	0	1
k141_911702	433	No	NA	1	0	0	Not-determined	Genome-fragment	NA	NA	0	1	no viral genes detected
k141_193546	490	No	NA	2	1	0	Low-quality	Genome-fragment	11.42	HMM-based (lower-bound)	0	1.04
k141_404843	494	No	NA	1	1	0	Low-quality	Genome-fragment	18.09	AAI-based (medium-confidence)	0	1
k141_911715	321	No	NA	1	0	0	Not-determined	Genome-fragment	NA	NA	0	1	no viral genes detected
k141_341065	261	No	NA	1	0	0	Low-quality	Genome-fragment	7.49	AAI-based (medium-confidence)	0	1	no viral genes detected
k141_256851	1109	No	NA	1	1	0	Low-quality	Genome-fragment	28.61	AAI-based (medium-confidence)	0	1.1
k141_1249190	1664	No	NA	2	0	0	Low-quality	Genome-fragment	41.69	AAI-based (medium-confidence)	0	1.02	no viral genes detected
k141_1417839	422	No	NA	1	0	0	Not-determined	Genome-fragment	NA	NA	0	1	no viral genes detected
k141_868980	674	No	NA	2	2	0	Low-quality	Genome-fragment	0.19	AAI-based (medium-confidence)	0	1.05
k141_953510	4421	No	NA	3	2	0	High-quality	High-quality	100	AAI-based (medium-confidence)	0	1.01
k141_489063	548	No	NA	1	0	0	Not-determined	Genome-fragment	NA	NA	0	1	no viral genes detected
k141_67127	1284	No	NA	2	1	0	Low-quality	Genome-fragment	2.52	AAI-based (medium-confidence)	0	1
k141_1586920	458	No	NA	1	1	0	Low-quality	Genome-fragment	10.67	HMM-based (lower-bound)	0	1
k141_805842	795	No	NA	1	1	0	Low-quality	Genome-fragment	18.53	HMM-based (lower-bound)	0	1.04
k141_45517	347	No	NA	1	1	0	Low-quality	Genome-fragment	9.64	AAI-based (medium-confidence)	0	1
k141_320367	400	No	NA	1	0	0	Not-determined	Genome-fragment	NA	NA	0	1	no viral genes detected
k141_108796	332	No	NA	1	1	0	Low-quality	Genome-fragment	7.74	HMM-based (lower-bound)	0	1
k141_67132	769	No	NA	1	1	0	Low-quality	Genome-fragment	17.92	HMM-based (lower-bound)	0	1
k141_404853	1803	No	NA	3	1	0	Low-quality	Genome-fragment	42.02	HMM-based (lower-bound)	0	1
k141_1333760	422	No	NA	1	1	0	Low-quality	Genome-fragment	9.84	HMM-based (lower-bound)	0	1
k141_1459852	456	No	NA	1	1	0	Low-quality	Genome-fragment	3.49	HMM-based (lower-bound)	0	1
k141_298781	399	No	NA	1	1	0	Low-quality	Genome-fragment	9.3	HMM-based (lower-bound)	0	1
k141_1270204	916	No	NA	3	0	0	Not-determined	Genome-fragment	NA	NA	0	1.08	no viral genes detected
k141_1523747	455	No	NA	1	0	0	Low-quality	Genome-fragment	0.67	AAI-based (high-confidence)	0	1	no viral genes detected
k141_1291565	741	No	NA	2	0	0	Not-determined	Genome-fragment	NA	NA	0	1.09	no viral genes detected
k141_67136	644	No	NA	1	1	0	Low-quality	Genome-fragment	15.01	HMM-based (lower-bound)	0	1
k141_1544590	397	No	NA	1	1	0	Low-quality	Genome-fragment	9.25	HMM-based (lower-bound)	0	1
k141_151231	1553	No	NA	2	1	0	Low-quality	Genome-fragment	39.4	AAI-based (medium-confidence)	0	1.01
k141_1249193	222	No	NA	1	1	0	Low-quality	Genome-fragment	5.2	HMM-based (lower-bound)	0	1
k141_425565	710	No	NA	2	2	0	Low-quality	Genome-fragment	16.55	HMM-based (lower-bound)	0	1.06
k141_298788	486	No	NA	1	0	0	Not-determined	Genome-fragment	NA	NA	0	1	no viral genes detected
k141_1502299	483	No	NA	1	0	0	Not-determined	Genome-fragment	NA	NA	0	1	no viral genes detected
k141_1164724	569	No	NA	1	0	0	Not-determined	Genome-fragment	NA	NA	0	1.19	no viral genes detected
k141_1439168	1002	No	NA	1	1	0	Low-quality	Genome-fragment	26.85	AAI-based (medium-confidence)	0	1
k141_1650095	340	No	NA	1	1	0	Low-quality	Genome-fragment	7.92	HMM-based (lower-bound)	0	1.13
k141_658088	416	No	NA	1	1	0	Low-quality	Genome-fragment	9.7	HMM-based (lower-bound)	0	1.09
k141_172178	647	No	NA	1	1	0	Low-quality	Genome-fragment	16.87	AAI-based (medium-confidence)	0	1
k141_868988	754	No	NA	1	1	0	Low-quality	Genome-fragment	19.27	AAI-based (medium-confidence)	0	1
k141_510028	1450	No	NA	2	0	0	Not-determined	Genome-fragment	NA	NA	0	1.05	no viral genes detected
k141_700042	870	No	NA	1	1	0	Low-quality	Genome-fragment	24.36	AAI-based (high-confidence)	0	1
k141_911733	838	No	NA	1	1	0	Low-quality	Genome-fragment	19.53	HMM-based (lower-bound)	0	1
k141_1291568	764	No	NA	1	1	0	Low-quality	Genome-fragment	17.81	HMM-based (lower-bound)	0	1.2
k141_383556	530	No	NA	1	1	0	Not-determined	Genome-fragment	NA	NA	0	1.06
k141_1650097	526	No	NA	2	1	0	Low-quality	Genome-fragment	12.26	HMM-based (lower-bound)	0	1.3
k141_1417848	388	No	NA	1	1	0	Low-quality	Genome-fragment	3.51	HMM-based (lower-bound)	0	1
k141_531151	1778	No	NA	3	0	0	Not-determined	Genome-fragment	NA	NA	0	1.04	no viral genes detected
k141_1650100	477	No	NA	1	1	0	Low-quality	Genome-fragment	6.82	HMM-based (lower-bound)	0	1
k141_256865	616	No	NA	1	1	0	Low-quality	Genome-fragment	14.36	HMM-based (lower-bound)	0	1
k141_700051	1130	No	NA	2	1	0	Low-quality	Genome-fragment	26.34	HMM-based (lower-bound)	0	1.02
k141_1291575	704	No	NA	1	1	0	Low-quality	Genome-fragment	16.41	HMM-based (lower-bound)	0	1
k141_1354681	2677	No	NA	3	1	0	Medium-quality	Genome-fragment	67.96	AAI-based (medium-confidence)	0	1
k141_235712	503	No	NA	1	1	0	Low-quality	Genome-fragment	11.72	HMM-based (lower-bound)	0	1
k141_1502311	420	No	NA	2	0	0	Not-determined	Genome-fragment	NA	NA	0	1	no viral genes detected
k141_658099	313	No	NA	1	1	0	Low-quality	Genome-fragment	7.3	HMM-based (lower-bound)	0	1
k141_658100	309	No	NA	1	1	0	Low-quality	Genome-fragment	2.8	HMM-based (lower-bound)	0	1
k141_235716	269	No	NA	1	1	0	Low-quality	Genome-fragment	6.27	HMM-based (lower-bound)	0	1
k141_1629313	943	No	NA	2	1	0	Low-quality	Genome-fragment	0.5	HMM-based (lower-bound)	0	1.1
k141_1312519	2269	No	NA	3	0	0	Not-determined	Genome-fragment	NA	NA	0	1	no viral genes detected
k141_193587	402	No	NA	1	0	0	Not-determined	Genome-fragment	NA	NA	0	1	no viral genes detected
k141_1629314	1322	No	NA	1	0	0	Not-determined	Genome-fragment	NA	NA	0	1.02	no viral genes detected
k141_552327	2653	No	NA	3	0	0	Not-determined	Genome-fragment	NA	NA	0	1	no viral genes detected
k141_1354687	563	No	NA	2	0	0	Not-determined	Genome-fragment	NA	NA	0	1.09	no viral genes detected
k141_911746	577	No	NA	1	0	0	Not-determined	Genome-fragment	NA	NA	0	1.08	no viral genes detected
k141_172196	475	No	NA	1	1	0	Not-determined	Genome-fragment	NA	NA	0	1
k141_425572	1672	No	NA	3	2	0	Low-quality	Genome-fragment	39.05	HMM-based (lower-bound)	0	1.03
k141_404880	951	No	NA	2	0	0	Not-determined	Genome-fragment	NA	NA	0	1.08	no viral genes detected
k141_573257	471	No	NA	1	0	0	Not-determined	Genome-fragment	NA	NA	0	1	no viral genes detected
k141_87815	1069	No	NA	2	2	0	Low-quality	Genome-fragment	24.97	HMM-based (lower-bound)	0	1
k141_1038155	481	No	NA	1	0	0	Not-determined	Genome-fragment	NA	NA	0	1.12	no viral genes detected
k141_404882	332	No	NA	1	0	0	Not-determined	Genome-fragment	NA	NA	0	1	no viral genes detected
k141_87817	340	No	NA	1	1	0	Low-quality	Genome-fragment	7.92	HMM-based (lower-bound)	0	1
k141_172203	524	No	NA	1	0	0	Not-determined	Genome-fragment	NA	NA	0	1.09	no viral genes detected
k141_130056	1264	No	NA	4	0	0	Not-determined	Genome-fragment	NA	NA	0	1.01	no viral genes detected
k141_1080409	205	No	NA	1	0	0	Not-determined	Genome-fragment	NA	NA	0	1	no viral genes detected
k141_1459862	1393	No	NA	1	1	0	Low-quality	Genome-fragment	14.05	HMM-based (lower-bound)	0	1
k141_1143462	1697	No	NA	3	0	0	Not-determined	Genome-fragment	NA	NA	0	1.06	no viral genes detected
k141_805856	530	No	NA	1	1	0	Low-quality	Genome-fragment	12.35	HMM-based (lower-bound)	0	1
k141_1227963	5305	No	NA	2	1	0	Medium-quality	Genome-fragment	89.76	HMM-based (lower-bound)	0	1
k141_24495	620	No	NA	1	1	0	Low-quality	Genome-fragment	14.45	HMM-based (lower-bound)	0	1
k141_763596	1930	No	NA	2	2	0	Low-quality	Genome-fragment	44.98	HMM-based (lower-bound)	0	1
k141_953520	522	No	NA	1	0	0	Not-determined	Genome-fragment	NA	NA	0	1.05	no viral genes detected
k141_805860	473	No	NA	1	0	0	Not-determined	Genome-fragment	NA	NA	0	1	no viral genes detected
k141_1502321	468	No	NA	2	1	0	Low-quality	Genome-fragment	10.91	HMM-based (lower-bound)	0	1
k141_1586947	404	No	NA	1	0	0	Not-determined	Genome-fragment	NA	NA	0	1	no viral genes detected
k141_911753	1473	No	NA	3	0	0	Not-determined	Genome-fragment	NA	NA	0	1	no viral genes detected
k141_1375789	630	No	NA	1	1	0	Low-quality	Genome-fragment	17.6	AAI-based (medium-confidence)	0	1
k141_510053	336	No	NA	1	1	0	Low-quality	Genome-fragment	7.83	HMM-based (lower-bound)	0	1
k141_1080423	343	No	NA	2	1	0	Low-quality	Genome-fragment	7.99	HMM-based (lower-bound)	0	1
k141_1502324	343	No	NA	1	0	0	Not-determined	Genome-fragment	NA	NA	0	1	no viral genes detected
k141_1249215	2361	No	NA	3	0	0	Not-determined	Genome-fragment	NA	NA	0	1	no viral genes detected
k141_108824	380	No	NA	1	0	0	Not-determined	Genome-fragment	NA	NA	0	1	no viral genes detected
k141_1671261	370	No	NA	2	1	0	Low-quality	Genome-fragment	8.66	HMM-based (lower-bound)	0	1
k141_784641	579	No	NA	1	1	0	Low-quality	Genome-fragment	13.49	HMM-based (lower-bound)	0	1
k141_1502325	1039	No	NA	1	1	0	Low-quality	Genome-fragment	14.85	HMM-based (lower-bound)	0	1
k141_1481297	235	No	NA	1	0	0	Not-determined	Genome-fragment	NA	NA	0	1	no viral genes detected
k141_594574	354	No	NA	1	1	0	Low-quality	Genome-fragment	8.25	HMM-based (lower-bound)	0	1
k141_827190	1056	No	NA	1	1	0	Low-quality	Genome-fragment	30.5	AAI-based (medium-confidence)	0	1.11
k141_108831	1541	No	NA	3	1	0	Low-quality	Genome-fragment	35.92	HMM-based (lower-bound)	0	1
k141_531169	658	No	NA	1	1	0	Low-quality	Genome-fragment	8.19	HMM-based (lower-bound)	0	1.18
k141_827192	364	No	NA	1	1	0	Low-quality	Genome-fragment	8.48	HMM-based (lower-bound)	0	1
k141_45525	1098	No	NA	2	2	0	Low-quality	Genome-fragment	25.59	HMM-based (lower-bound)	0	1.17
k141_151259	471	No	NA	1	1	0	Low-quality	Genome-fragment	10.98	HMM-based (lower-bound)	0	1
k141_510054	711	No	NA	2	0	1	Low-quality	Genome-fragment	1.51	AAI-based (high-confidence)	0	1	no viral genes detected
k141_193624	334	No	NA	1	1	0	Low-quality	Genome-fragment	0.92	AAI-based (medium-confidence)	0	1
k141_235750	1367	No	NA	2	1	0	Low-quality	Genome-fragment	31.86	HMM-based (lower-bound)	0	1.05
k141_45528	1689	No	NA	2	1	0	Low-quality	Genome-fragment	39.37	HMM-based (lower-bound)	0	1.05
k141_1481306	1127	No	NA	1	1	0	Low-quality	Genome-fragment	34.18	AAI-based (medium-confidence)	0	1.05
k141_193632	386	No	NA	1	0	0	Not-determined	Genome-fragment	NA	NA	0	1.01	no viral genes detected
k141_341092	360	No	NA	1	0	0	Not-determined	Genome-fragment	NA	NA	0	1.03	no viral genes detected
k141_298837	323	No	NA	1	1	0	Low-quality	Genome-fragment	7.53	HMM-based (lower-bound)	0	1.02
k141_1333767	416	No	NA	1	0	0	Not-determined	Genome-fragment	NA	NA	0	1.18	no viral genes detected
k141_1207042	2235	No	NA	4	1	0	Medium-quality	Genome-fragment	52.09	HMM-based (lower-bound)	0	1.03
k141_1375794	3577	No	NA	4	3	0	High-quality	High-quality	94.45	AAI-based (medium-confidence)	0	1.04
k141_1586958	1296	No	NA	3	0	0	Not-determined	Genome-fragment	NA	NA	0	1.3	no viral genes detected
k141_869000	343	No	NA	1	0	0	Not-determined	Genome-fragment	NA	NA	0	1	no viral genes detected
k141_87838	436	No	NA	1	1	0	Low-quality	Genome-fragment	10.16	HMM-based (lower-bound)	0	1
k141_1481309	1025	No	NA	1	1	0	Low-quality	Genome-fragment	23.89	HMM-based (lower-bound)	0	1.09
k141_172218	486	No	NA	1	1	0	Not-determined	Genome-fragment	NA	NA	0	1
k141_341097	343	No	NA	1	0	0	Not-determined	Genome-fragment	NA	NA	0	1	no viral genes detected
k141_108843	612	No	NA	2	0	0	Not-determined	Genome-fragment	NA	NA	0	1	no viral genes detected
k141_298843	1840	No	NA	4	1	0	Low-quality	Genome-fragment	42.89	HMM-based (lower-bound)	0	1.04
k141_1502348	916	No	NA	1	0	0	Not-determined	Genome-fragment	NA	NA	0	1	no viral genes detected
k141_1291595	469	No	NA	1	0	0	Not-determined	Genome-fragment	NA	NA	0	1	no viral genes detected
k141_320399	475	No	NA	1	1	0	Low-quality	Genome-fragment	11.07	HMM-based (lower-bound)	0	1
k141_87847	1449	No	NA	2	0	0	Not-determined	Genome-fragment	NA	NA	0	1.09	no viral genes detected
k141_1544613	484	No	NA	2	2	0	Low-quality	Genome-fragment	11.28	HMM-based (lower-bound)	0	1.09
k141_489107	523	No	NA	2	2	0	Low-quality	Genome-fragment	12.19	HMM-based (lower-bound)	0	1.18
k141_1080439	466	No	NA	1	0	0	Not-determined	Genome-fragment	NA	NA	0	1	no viral genes detected
k141_869012	736	No	NA	3	0	0	Low-quality	Genome-fragment	18.2	AAI-based (medium-confidence)	0	1.05	no viral genes detected
k141_974770	431	No	NA	2	0	0	Not-determined	Genome-fragment	NA	NA	0	1	no viral genes detected
k141_320402	839	No	NA	2	0	0	Not-determined	Genome-fragment	NA	NA	0	1.04	no viral genes detected
k141_953540	975	No	NA	2	0	0	Not-determined	Genome-fragment	NA	NA	0	1	no viral genes detected
k141_404887	1296	No	NA	3	0	0	Not-determined	Genome-fragment	NA	NA	0	1	no viral genes detected
k141_1502349	2753	No	NA	3	1	0	Medium-quality	Genome-fragment	64.17	HMM-based (lower-bound)	0	1.01
k141_974773	761	No	NA	1	1	0	Low-quality	Genome-fragment	17.74	HMM-based (lower-bound)	0	1.05
k141_1671270	426	No	NA	2	1	0	Low-quality	Genome-fragment	7.21	HMM-based (lower-bound)	0	1.21
k141_1523790	754	No	NA	2	0	1	Low-quality	Genome-fragment	1.61	AAI-based (high-confidence)	0	1	no viral genes detected
k141_1671271	477	No	NA	1	0	0	Not-determined	Genome-fragment	NA	NA	0	1	no viral genes detected
k141_615607	857	No	NA	2	2	0	Low-quality	Genome-fragment	19.97	HMM-based (lower-bound)	0	1.07
k141_489117	315	No	NA	1	0	0	Not-determined	Genome-fragment	NA	NA	0	1	no viral genes detected
k141_1629341	588	No	NA	1	1	0	Low-quality	Genome-fragment	13.7	HMM-based (lower-bound)	0	1.21
k141_1523795	481	No	NA	1	1	0	Low-quality	Genome-fragment	11.21	HMM-based (lower-bound)	0	1
k141_1629342	867	No	NA	1	0	0	Not-determined	Genome-fragment	NA	NA	0	1.06	no viral genes detected
k141_953547	327	No	NA	1	1	0	Low-quality	Genome-fragment	7.62	HMM-based (lower-bound)	0	1
k141_298857	432	No	NA	1	0	0	Not-determined	Genome-fragment	NA	NA	0	1	no viral genes detected
k141_1016650	1509	No	NA	2	1	0	Low-quality	Genome-fragment	35.17	HMM-based (lower-bound)	0	1.02
k141_1122687	367	No	NA	1	0	0	Not-determined	Genome-fragment	NA	NA	0	1	no viral genes detected
k141_784662	568	No	NA	1	1	0	Low-quality	Genome-fragment	13.24	HMM-based (lower-bound)	0	1.17
k141_700095	636	No	NA	1	1	0	Low-quality	Genome-fragment	14.82	HMM-based (lower-bound)	0	1
k141_742342	727	No	NA	2	1	0	Low-quality	Genome-fragment	16.94	HMM-based (lower-bound)	0	1.22
k141_552357	303	No	NA	1	1	0	Low-quality	Genome-fragment	7.06	HMM-based (lower-bound)	0	1
k141_658129	276	No	NA	1	1	0	Low-quality	Genome-fragment	6.43	HMM-based (lower-bound)	0	1
k141_1650157	251	No	NA	1	1	0	Low-quality	Genome-fragment	5.85	HMM-based (lower-bound)	0	1
k141_1439194	599	No	NA	1	0	0	Not-determined	Genome-fragment	NA	NA	0	1	no viral genes detected
k141_1227979	732	No	NA	1	1	0	Low-quality	Genome-fragment	17.06	HMM-based (lower-bound)	0	1.34
k141_1164769	230	No	NA	1	1	0	Low-quality	Genome-fragment	5.36	HMM-based (lower-bound)	0	1
k141_742348	321	No	NA	1	1	0	Not-determined	Genome-fragment	NA	NA	0	1
k141_1122690	636	No	NA	1	0	0	Not-determined	Genome-fragment	NA	NA	0	1.09	no viral genes detected
k141_932491	282	No	NA	1	1	0	Low-quality	Genome-fragment	6.57	HMM-based (lower-bound)	0	1
k141_995834	822	No	NA	1	0	0	Not-determined	Genome-fragment	NA	NA	0	1.02	no viral genes detected
k141_3296	521	No	NA	2	0	0	Not-determined	Genome-fragment	NA	NA	0	1.06	no viral genes detected
k141_1417877	1224	No	NA	2	0	0	Not-determined	Genome-fragment	NA	NA	0	1.03	no viral genes detected
k141_1101396	410	No	NA	1	0	0	Not-determined	Genome-fragment	NA	NA	0	1.02	no viral genes detected
k141_3299	1061	No	NA	2	1	0	Low-quality	Genome-fragment	24.73	HMM-based (lower-bound)	0	1.02
k141_1122698	2421	No	NA	3	1	0	Medium-quality	Genome-fragment	69.08	HMM-based (lower-bound)	0	1.03
k141_827236	1495	No	NA	1	1	0	Low-quality	Genome-fragment	4.78	HMM-based (lower-bound)	0	1
k141_995849	310	No	NA	1	1	0	Low-quality	Genome-fragment	7.23	HMM-based (lower-bound)	0	1
k141_235766	908	No	NA	1	1	0	Low-quality	Genome-fragment	21.16	HMM-based (lower-bound)	0	1.07
k141_489126	2277	No	NA	3	1	0	Medium-quality	Genome-fragment	53.07	HMM-based (lower-bound)	0	1.02
k141_404905	329	No	NA	1	1	0	Low-quality	Genome-fragment	7.67	HMM-based (lower-bound)	0	1
k141_1396873	917	No	NA	2	0	0	Not-determined	Genome-fragment	NA	NA	0	1	no viral genes detected
k141_404906	531	No	NA	2	2	0	Low-quality	Genome-fragment	6.32	HMM-based (lower-bound)	0	1.17
k141_1544650	373	No	NA	1	1	0	Low-quality	Genome-fragment	8.69	HMM-based (lower-bound)	0	1
k141_700111	510	No	NA	2	2	0	Low-quality	Genome-fragment	11.89	HMM-based (lower-bound)	0	1.16
k141_763624	599	No	NA	1	1	0	Low-quality	Genome-fragment	13.96	HMM-based (lower-bound)	0	1
k141_869032	510	No	NA	1	0	0	Not-determined	Genome-fragment	NA	NA	0	1	no viral genes detected
k141_45550	7034	No	NA	2	2	0	High-quality	High-quality	92.69	AAI-based (high-confidence)	0	1
k141_763626	567	No	NA	1	0	0	Not-determined	Genome-fragment	NA	NA	0	1.01	no viral genes detected
k141_763627	480	No	NA	1	0	0	Not-determined	Genome-fragment	NA	NA	0	1	no viral genes detected
k141_510075	1361	No	NA	2	2	0	Low-quality	Genome-fragment	31.72	HMM-based (lower-bound)	0	1.07
k141_615618	478	No	NA	2	1	0	Low-quality	Genome-fragment	11.14	HMM-based (lower-bound)	0	1.14
k141_193656	232	No	NA	1	1	0	Low-quality	Genome-fragment	5.43	HMM-based (lower-bound)	0	1
k141_1586979	367	No	NA	1	1	0	Low-quality	Genome-fragment	8.55	HMM-based (lower-bound)	0	1.3
k141_383595	286	No	NA	1	1	0	Low-quality	Genome-fragment	6.67	HMM-based (lower-bound)	0	1
k141_1523809	490	No	NA	1	1	0	Low-quality	Genome-fragment	11.42	HMM-based (lower-bound)	0	1
k141_151292	478	No	NA	1	1	0	Low-quality	Genome-fragment	11.14	HMM-based (lower-bound)	0	1
k141_995863	516	No	NA	1	0	0	Not-determined	Genome-fragment	NA	NA	0	1	no viral genes detected
k141_1481342	542	No	NA	1	1	0	Low-quality	Genome-fragment	12.63	HMM-based (lower-bound)	0	1.08
k141_383601	217	No	NA	1	1	0	Low-quality	Genome-fragment	5.06	HMM-based (lower-bound)	0	1
k141_594605	1554	No	NA	1	1	0	Low-quality	Genome-fragment	22.21	HMM-based (lower-bound)	0	1.03
k141_1354709	504	No	NA	1	0	0	Not-determined	Genome-fragment	NA	NA	0	1.14	no viral genes detected
k141_995866	390	No	NA	2	2	0	Low-quality	Genome-fragment	9.09	HMM-based (lower-bound)	0	1.37
k141_320415	375	No	NA	1	1	0	Low-quality	Genome-fragment	8.74	HMM-based (lower-bound)	0	1
k141_1122704	617	No	NA	2	2	0	Low-quality	Genome-fragment	14.38	HMM-based (lower-bound)	0	1.13
k141_1227990	442	No	NA	2	0	0	Not-determined	Genome-fragment	NA	NA	0	1	no viral genes detected
k141_256928	2690	No	NA	1	1	0	Low-quality	Genome-fragment	24.37	HMM-based (lower-bound)	0	1
k141_298868	997	No	NA	1	1	0	Low-quality	Genome-fragment	25.47	HMM-based (lower-bound)	0	1
k141_1143512	1169	No	NA	1	1	0	Low-quality	Genome-fragment	27.25	HMM-based (lower-bound)	0	1
k141_594611	1353	No	NA	2	1	0	Low-quality	Genome-fragment	31.53	HMM-based (lower-bound)	0	1.07
k141_320425	554	No	NA	1	0	0	Not-determined	Genome-fragment	NA	NA	0	1.07	no viral genes detected
k141_3309	4085	No	NA	4	1	0	High-quality	High-quality	100	AAI-based (high-confidence)	0	1
k141_848179	817	No	NA	2	0	0	Not-determined	Genome-fragment	NA	NA	0	1	no viral genes detected
k141_172244	2136	No	NA	2	2	0	Low-quality	Genome-fragment	34.63	HMM-based (lower-bound)	0	1
k141_320428	797	No	NA	2	0	0	Low-quality	Genome-fragment	19.4	AAI-based (medium-confidence)	0	1.01	no viral genes detected
k141_1207063	1081	No	NA	1	0	0	Not-determined	Genome-fragment	NA	NA	0	1.01	no viral genes detected
k141_932517	347	No	NA	1	0	0	Not-determined	Genome-fragment	NA	NA	0	1	no viral genes detected
k141_1566012	314	No	NA	1	0	0	Not-determined	Genome-fragment	NA	NA	0	1	no viral genes detected
k141_278084	1352	No	NA	1	1	0	Low-quality	Genome-fragment	31.51	HMM-based (lower-bound)	0	1
k141_510088	553	No	NA	1	1	0	Low-quality	Genome-fragment	12.89	HMM-based (lower-bound)	0	1
k141_1375825	495	No	NA	1	0	0	Not-determined	Genome-fragment	NA	NA	0	1	no viral genes detected
k141_1671309	376	No	NA	1	0	0	Not-determined	Genome-fragment	NA	NA	0	1.05	no viral genes detected
k141_235771	871	No	NA	1	0	0	Not-determined	Genome-fragment	NA	NA	0	1	no viral genes detected
k141_889918	1837	No	NA	1	0	0	Low-quality	Genome-fragment	14.12	AAI-based (high-confidence)	0	1.03	no viral genes detected
k141_1375830	435	No	NA	1	1	0	Low-quality	Genome-fragment	10.18	HMM-based (lower-bound)	0	1
k141_235772	561	No	NA	2	0	0	Not-determined	Genome-fragment	NA	NA	0	1.11	no viral genes detected
k141_1671313	630	No	NA	2	0	0	Not-determined	Genome-fragment	NA	NA	0	1.15	no viral genes detected
k141_362361	442	No	NA	1	1	0	Low-quality	Genome-fragment	10.3	HMM-based (lower-bound)	0	1
k141_341145	457	No	NA	1	0	0	Not-determined	Genome-fragment	NA	NA	0	1	no viral genes detected
k141_1291640	1281	No	NA	1	1	0	Low-quality	Genome-fragment	29.86	HMM-based (lower-bound)	0	1
k141_1481367	437	No	NA	1	0	0	Not-determined	Genome-fragment	NA	NA	0	1	no viral genes detected
k141_1249253	367	No	NA	1	1	0	Low-quality	Genome-fragment	8.55	HMM-based (lower-bound)	0	1
k141_320434	654	No	NA	1	0	0	Not-determined	Genome-fragment	NA	NA	0	1.08	no viral genes detected
k141_1249255	506	No	NA	1	1	0	Low-quality	Genome-fragment	14.05	AAI-based (medium-confidence)	0	1
k141_1016686	523	No	NA	1	0	0	Not-determined	Genome-fragment	NA	NA	0	1	no viral genes detected
k141_869047	1793	No	NA	1	0	0	Not-determined	Genome-fragment	NA	NA	0	1.14	no viral genes detected
k141_24553	881	No	NA	2	0	0	Not-determined	Genome-fragment	NA	NA	0	1.28	no viral genes detected
k141_172249	366	No	NA	1	1	0	Low-quality	Genome-fragment	8.53	HMM-based (lower-bound)	0	1
k141_932531	1999	No	NA	2	0	0	Not-determined	Genome-fragment	NA	NA	0	1.11	no viral genes detected
k141_172250	931	No	NA	1	0	0	Not-determined	Genome-fragment	NA	NA	0	1.1	no viral genes detected
k141_1249261	606	No	NA	2	2	0	Low-quality	Genome-fragment	14.12	HMM-based (lower-bound)	0	1.11
k141_552387	634	No	NA	1	1	0	Low-quality	Genome-fragment	14.78	HMM-based (lower-bound)	0	1
k141_1354735	685	No	NA	1	1	0	Low-quality	Genome-fragment	15.97	HMM-based (lower-bound)	0	1
k141_1502370	249	No	NA	1	0	0	Not-determined	Genome-fragment	NA	NA	0	1	no viral genes detected
k141_1650182	708	No	NA	2	0	0	Not-determined	Genome-fragment	NA	NA	0	1.1	no viral genes detected
k141_953582	323	No	NA	1	1	0	Low-quality	Genome-fragment	7.53	HMM-based (lower-bound)	0	1
k141_3328	603	No	NA	2	1	0	Low-quality	Genome-fragment	18.92	AAI-based (medium-confidence)	0	1.12
k141_889930	992	No	NA	1	0	0	Not-determined	Genome-fragment	NA	NA	0	1.02	no viral genes detected
k141_1629365	2652	No	NA	2	1	0	Medium-quality	Genome-fragment	60.28	AAI-based (high-confidence)	0	1.02
k141_172261	283	No	NA	1	1	0	Low-quality	Genome-fragment	6.6	HMM-based (lower-bound)	0	1
k141_658153	1307	No	NA	1	0	0	Not-determined	Genome-fragment	NA	NA	0	1	no viral genes detected
k141_1566023	1601	No	NA	2	0	0	Not-determined	Genome-fragment	NA	NA	0	1	no viral genes detected
k141_404928	837	No	NA	1	1	0	Low-quality	Genome-fragment	19.51	HMM-based (lower-bound)	0	1.09
k141_3331	245	No	NA	1	1	0	Low-quality	Genome-fragment	5.71	HMM-based (lower-bound)	0	1
k141_362367	1453	No	NA	2	0	0	Not-determined	Genome-fragment	NA	NA	0	1.01	no viral genes detected
k141_1671325	847	No	NA	1	0	0	Not-determined	Genome-fragment	NA	NA	0	1	no viral genes detected
k141_24559	314	No	NA	1	0	0	Not-determined	Genome-fragment	NA	NA	0	1	no viral genes detected
k141_1270252	322	No	NA	1	0	0	Not-determined	Genome-fragment	NA	NA	0	1	no viral genes detected
k141_172264	460	No	NA	1	0	0	Not-determined	Genome-fragment	NA	NA	0	1	no viral genes detected
k141_1227995	925	No	NA	2	0	0	Not-determined	Genome-fragment	NA	NA	0	1.11	no viral genes detected
k141_467883	274	No	NA	1	0	0	Not-determined	Genome-fragment	NA	NA	0	1	no viral genes detected
k141_1481389	823	No	NA	1	0	0	Not-determined	Genome-fragment	NA	NA	0	1.1	no viral genes detected
k141_1333822	348	No	NA	1	1	0	Low-quality	Genome-fragment	8.13	HMM-based (lower-bound)	0	1
k141_763659	865	No	NA	1	1	0	Low-quality	Genome-fragment	20.16	HMM-based (lower-bound)	0	1
k141_320456	409	No	NA	1	1	0	Low-quality	Genome-fragment	9.53	HMM-based (lower-bound)	0	1
k141_1164786	636	No	NA	2	0	0	Not-determined	Genome-fragment	NA	NA	0	1	no viral genes detected
k141_1270265	375	No	NA	1	0	0	Not-determined	Genome-fragment	NA	NA	0	1	no viral genes detected
k141_1354742	331	No	NA	1	0	0	Not-determined	Genome-fragment	NA	NA	0	1	no viral genes detected
k141_1164789	863	No	NA	1	1	0	Low-quality	Genome-fragment	20.11	HMM-based (lower-bound)	0	1
k141_383614	423	No	NA	1	1	0	Low-quality	Genome-fragment	12.07	HMM-based (lower-bound)	0	1.16
k141_1291659	643	No	NA	1	0	0	Not-determined	Genome-fragment	NA	NA	0	1	no viral genes detected
k141_404931	246	No	NA	1	1	0	Low-quality	Genome-fragment	5.73	HMM-based (lower-bound)	0	1
k141_1080468	3300	No	NA	3	1	0	Medium-quality	Genome-fragment	76.91	HMM-based (lower-bound)	0	1
k141_1122709	1753	No	NA	3	0	0	Low-quality	Genome-fragment	44.31	AAI-based (medium-confidence)	0	1	no viral genes detected
k141_1587001	729	No	NA	1	0	0	Not-determined	Genome-fragment	NA	NA	0	1.02	no viral genes detected
k141_995882	582	No	NA	1	0	0	Not-determined	Genome-fragment	NA	NA	0	1	no viral genes detected
k141_278099	3452	No	NA	5	2	0	Medium-quality	Genome-fragment	80.62	HMM-based (lower-bound)	0	1.03
k141_658161	2574	No	NA	3	1	0	Medium-quality	Genome-fragment	68.44	AAI-based (medium-confidence)	0	1
k141_1481399	464	No	NA	1	0	0	Not-determined	Genome-fragment	NA	NA	0	1.03	no viral genes detected
k141_658162	318	No	NA	1	1	0	Low-quality	Genome-fragment	7.41	HMM-based (lower-bound)	0	1
k141_1354748	394	No	NA	1	0	0	Not-determined	Genome-fragment	NA	NA	0	1	no viral genes detected
k141_193683	478	No	NA	1	1	0	Low-quality	Genome-fragment	11.14	HMM-based (lower-bound)	0	1.29
k141_615637	529	No	NA	1	1	0	Low-quality	Genome-fragment	7.56	HMM-based (lower-bound)	0	1.07
k141_87907	666	No	NA	1	0	0	Not-determined	Genome-fragment	NA	NA	0	1.1	no viral genes detected
k141_446639	1261	No	NA	1	1	0	Low-quality	Genome-fragment	29.39	HMM-based (lower-bound)	0	1.02
k141_1143529	521	No	NA	1	1	0	Low-quality	Genome-fragment	13.53	AAI-based (medium-confidence)	0	1
k141_1481403	307	No	NA	1	1	0	Low-quality	Genome-fragment	7.16	HMM-based (lower-bound)	0	1
k141_1186107	2805	No	NA	3	0	0	Not-determined	Genome-fragment	NA	NA	0	1.14	no viral genes detected
k141_1143532	779	No	NA	2	1	0	Low-quality	Genome-fragment	18.16	HMM-based (lower-bound)	0	1.05
k141_108874	420	No	NA	1	1	0	Low-quality	Genome-fragment	11.98	HMM-based (lower-bound)	0	1.16
k141_679245	1677	No	NA	1	1	0	Low-quality	Genome-fragment	43.27	AAI-based (medium-confidence)	0	1
k141_362383	3087	No	NA	3	0	0	Not-determined	Genome-fragment	NA	NA	0	1.01	no viral genes detected
k141_3359	1836	No	NA	2	2	0	Low-quality	Genome-fragment	47.53	AAI-based (medium-confidence)	0	1.13
k141_489147	701	No	NA	1	1	0	Low-quality	Genome-fragment	16.34	HMM-based (lower-bound)	0	1
k141_151321	479	No	NA	1	0	0	Not-determined	Genome-fragment	NA	NA	0	1	no viral genes detected
k141_1080473	2109	No	NA	3	1	0	Low-quality	Genome-fragment	49.16	HMM-based (lower-bound)	0	1
k141_235782	1362	No	NA	1	0	1	Not-determined	Genome-fragment	NA	NA	0	1.02	no viral genes detected
k141_489151	420	No	NA	1	1	0	Low-quality	Genome-fragment	9.79	HMM-based (lower-bound)	0	1.02
k141_1439223	2027	No	NA	2	1	0	Low-quality	Genome-fragment	47.24	HMM-based (lower-bound)	0	1
k141_1650203	902	No	NA	1	0	0	Not-determined	Genome-fragment	NA	NA	0	1	no viral genes detected
k141_87917	437	No	NA	2	0	0	Low-quality	Genome-fragment	7.16	AAI-based (high-confidence)	0	1.11	no viral genes detected
k141_320464	523	No	NA	1	1	0	Low-quality	Genome-fragment	12.19	HMM-based (lower-bound)	0	1
k141_1523833	479	No	NA	1	0	0	Low-quality	Genome-fragment	14.25	AAI-based (medium-confidence)	0	1	no viral genes detected
k141_848211	641	No	NA	1	1	0	Low-quality	Genome-fragment	10.85	HMM-based (lower-bound)	0	1
k141_256942	394	No	NA	1	0	0	Not-determined	Genome-fragment	NA	NA	0	1	no viral genes detected
k141_214634	337	No	NA	1	1	0	Low-quality	Genome-fragment	7.85	HMM-based (lower-bound)	0	1
k141_594633	445	No	NA	1	1	0	Low-quality	Genome-fragment	10.37	HMM-based (lower-bound)	0	1
k141_341173	393	No	NA	1	1	0	Not-determined	Genome-fragment	NA	NA	0	1
k141_1164801	521	No	NA	1	0	0	Not-determined	Genome-fragment	NA	NA	0	1	no viral genes detected
k141_1459924	381	No	NA	1	1	0	Low-quality	Genome-fragment	8.88	HMM-based (lower-bound)	0	1
k141_658173	750	No	NA	1	1	0	Low-quality	Genome-fragment	17.48	HMM-based (lower-bound)	0	1
k141_1228016	366	No	NA	1	0	0	Not-determined	Genome-fragment	NA	NA	0	1	no viral genes detected
k141_1228018	512	No	NA	1	0	0	Not-determined	Genome-fragment	NA	NA	0	1.04	no viral genes detected
k141_552419	1106	No	NA	2	1	0	Low-quality	Genome-fragment	25.78	HMM-based (lower-bound)	0	1
k141_130129	1178	No	NA	2	1	0	Low-quality	Genome-fragment	19.93	HMM-based (lower-bound)	0	1.01
k141_193709	1925	No	NA	2	1	0	Low-quality	Genome-fragment	48.83	AAI-based (medium-confidence)	0	1
k141_995895	1718	No	NA	2	0	0	Low-quality	Genome-fragment	43.97	AAI-based (medium-confidence)	0	1	no viral genes detected
k141_278117	540	No	NA	1	0	0	Not-determined	Genome-fragment	NA	NA	0	1	no viral genes detected
k141_1228021	1546	No	NA	3	0	0	Not-determined	Genome-fragment	NA	NA	0	1	no viral genes detected
k141_1396900	547	No	NA	1	1	0	Low-quality	Genome-fragment	12.75	HMM-based (lower-bound)	0	1
k141_1608205	260	No	NA	1	0	0	Not-determined	Genome-fragment	NA	NA	0	1	no viral genes detected
k141_1143545	307	No	NA	1	1	0	Low-quality	Genome-fragment	7.16	HMM-based (lower-bound)	0	1
k141_700138	573	No	NA	1	1	0	Low-quality	Genome-fragment	13.36	HMM-based (lower-bound)	0	1
k141_67212	314	No	NA	1	1	0	Low-quality	Genome-fragment	5.31	HMM-based (lower-bound)	0	1.02
k141_87929	354	No	NA	1	0	0	Not-determined	Genome-fragment	NA	NA	0	1	no viral genes detected
k141_805920	3364	No	NA	3	1	0	Medium-quality	Genome-fragment	78.41	HMM-based (lower-bound)	0	1.03
k141_172294	1010	No	NA	1	0	0	Not-determined	Genome-fragment	NA	NA	0	1.06	no viral genes detected
k141_636991	367	No	NA	1	1	0	Low-quality	Genome-fragment	8.55	HMM-based (lower-bound)	0	1.05
k141_1481425	695	No	NA	1	1	0	Low-quality	Genome-fragment	16.2	HMM-based (lower-bound)	0	1.06
k141_932558	523	No	NA	1	1	0	Low-quality	Genome-fragment	12.19	HMM-based (lower-bound)	0	1.13
k141_1249299	2148	No	NA	1	1	0	Low-quality	Genome-fragment	19.46	HMM-based (lower-bound)	0	1.08
k141_320478	758	No	NA	2	1	0	Low-quality	Genome-fragment	18.91	AAI-based (medium-confidence)	0	1.06
k141_763697	3299	No	NA	3	0	0	Low-quality	Genome-fragment	2.15	AAI-based (medium-confidence)	0	1.03	no viral genes detected
k141_1186121	323	No	NA	1	0	0	Not-determined	Genome-fragment	NA	NA	0	1	no viral genes detected
k141_298900	740	No	NA	1	1	0	Low-quality	Genome-fragment	17.25	HMM-based (lower-bound)	0	1.15
k141_1143562	392	No	NA	1	1	0	Low-quality	Genome-fragment	9.14	HMM-based (lower-bound)	0	1
k141_320481	1355	No	NA	2	0	0	Not-determined	Genome-fragment	NA	NA	0	1.08	no viral genes detected
k141_1270288	497	No	NA	1	0	0	Not-determined	Genome-fragment	NA	NA	0	1	no viral genes detected
k141_742414	860	No	NA	1	1	0	Low-quality	Genome-fragment	20.04	HMM-based (lower-bound)	0	1
k141_679259	290	No	NA	1	1	0	Low-quality	Genome-fragment	6.76	HMM-based (lower-bound)	0	1
k141_341190	733	No	NA	2	2	0	Low-quality	Genome-fragment	5.61	HMM-based (lower-bound)	0	1.21	low-confidence DTR
k141_1080489	308	No	NA	1	0	0	Not-determined	Genome-fragment	NA	NA	0	1	no viral genes detected
k141_1417895	970	No	NA	3	0	0	Low-quality	Genome-fragment	28.18	AAI-based (medium-confidence)	0	1.08	no viral genes detected
k141_383632	3690	No	NA	5	0	0	Not-determined	Genome-fragment	NA	NA	0	1.08	no viral genes detected
k141_636995	514	No	NA	1	1	0	Low-quality	Genome-fragment	12.03	HMM-based (lower-bound)	0	1
k141_974835	777	No	NA	1	0	0	Not-determined	Genome-fragment	NA	NA	0	1	no viral genes detected
k141_1417897	1047	No	NA	2	1	0	Low-quality	Genome-fragment	24.4	HMM-based (lower-bound)	0	1.05
k141_172298	385	No	NA	1	1	0	Low-quality	Genome-fragment	8.97	HMM-based (lower-bound)	0	1
k141_742421	327	No	NA	1	1	0	Low-quality	Genome-fragment	7.62	HMM-based (lower-bound)	0	1
k141_679260	1787	No	NA	2	1	0	Low-quality	Genome-fragment	41.82	HMM-based (lower-bound)	0	1
k141_320488	490	No	NA	1	0	0	Not-determined	Genome-fragment	NA	NA	0	1.21	no viral genes detected
k141_1207129	524	No	NA	1	0	0	Not-determined	Genome-fragment	NA	NA	0	1	no viral genes detected
k141_1629415	1081	No	NA	2	0	0	Not-determined	Genome-fragment	NA	NA	0	1	no viral genes detected
k141_362392	414	No	NA	1	1	0	Low-quality	Genome-fragment	9.65	HMM-based (lower-bound)	0	1
k141_995909	1001	No	NA	2	0	0	Low-quality	Genome-fragment	26	AAI-based (high-confidence)	0	1.04	no viral genes detected
k141_67216	387	No	NA	1	0	0	Not-determined	Genome-fragment	NA	NA	0	1	no viral genes detected
k141_24585	595	No	NA	1	1	0	Low-quality	Genome-fragment	13.87	HMM-based (lower-bound)	0	1.11
k141_1439246	2346	No	NA	2	1	0	Medium-quality	Genome-fragment	54.68	HMM-based (lower-bound)	0	1.03
k141_763712	742	No	NA	1	1	0	Low-quality	Genome-fragment	17.29	HMM-based (lower-bound)	0	1.06
k141_763713	433	No	NA	1	1	0	Low-quality	Genome-fragment	10.11	HMM-based (lower-bound)	0	1
k141_1249301	1546	No	NA	4	0	0	Not-determined	Genome-fragment	NA	NA	0	1.05	no viral genes detected
k141_573389	2112	No	NA	3	2	0	Low-quality	Genome-fragment	49.33	HMM-based (lower-bound)	0	1
k141_1375879	1936	No	NA	1	1	0	Low-quality	Genome-fragment	49.16	AAI-based (medium-confidence)	0	1.05
k141_1544717	483	No	NA	1	1	0	Low-quality	Genome-fragment	11.26	HMM-based (lower-bound)	0	1.07
k141_320498	743	No	NA	1	1	0	Low-quality	Genome-fragment	17.32	HMM-based (lower-bound)	0	1
k141_1671351	590	No	NA	2	1	0	Low-quality	Genome-fragment	13.75	HMM-based (lower-bound)	0	1.1
k141_1439253	238	No	NA	1	0	0	Not-determined	Genome-fragment	NA	NA	0	1	no viral genes detected
k141_1122738	448	No	NA	1	1	0	Not-determined	Genome-fragment	NA	NA	0	1
k141_1566074	585	No	NA	1	0	0	Not-determined	Genome-fragment	NA	NA	0	1	no viral genes detected
k141_404969	519	No	NA	1	1	0	Low-quality	Genome-fragment	12.1	HMM-based (lower-bound)	0	1
k141_404970	384	No	NA	1	0	0	Not-determined	Genome-fragment	NA	NA	0	1	no viral genes detected
k141_700162	387	No	NA	1	1	0	Low-quality	Genome-fragment	9.02	HMM-based (lower-bound)	0	1.2
k141_658192	483	No	NA	2	0	0	Not-determined	Genome-fragment	NA	NA	0	1	no viral genes detected
k141_1566078	867	No	NA	2	1	0	Low-quality	Genome-fragment	20.21	HMM-based (lower-bound)	0	1.06
k141_700166	410	No	NA	1	1	0	Low-quality	Genome-fragment	9.56	HMM-based (lower-bound)	0	1
k141_974842	1080	No	NA	2	0	0	Not-determined	Genome-fragment	NA	NA	0	1.05	no viral genes detected
k141_404971	1926	No	NA	3	0	0	Not-determined	Genome-fragment	NA	NA	0	1.03	no viral genes detected
k141_1164821	426	No	NA	1	1	0	Low-quality	Genome-fragment	9.93	HMM-based (lower-bound)	0	1
k141_1016731	619	No	NA	1	0	0	Not-determined	Genome-fragment	NA	NA	0	1.12	no viral genes detected
k141_742440	319	No	NA	1	1	0	Low-quality	Genome-fragment	7.44	HMM-based (lower-bound)	0	1
k141_1016733	896	No	NA	3	0	0	Not-determined	Genome-fragment	NA	NA	0	1.05	no viral genes detected
k141_256949	1418	No	NA	2	0	0	Not-determined	Genome-fragment	NA	NA	0	1.05	no viral genes detected
k141_235812	715	No	NA	1	1	0	Low-quality	Genome-fragment	16.66	HMM-based (lower-bound)	0	1.06
k141_1671367	730	No	NA	1	1	0	Low-quality	Genome-fragment	17.01	HMM-based (lower-bound)	0	1.12
k141_1291678	3594	No	NA	3	1	0	High-quality	High-quality	92.5	AAI-based (medium-confidence)	0	1
k141_1375892	1592	No	NA	2	0	0	Low-quality	Genome-fragment	39.7	AAI-based (high-confidence)	0	1	no viral genes detected
k141_1375898	432	No	NA	1	1	0	Low-quality	Genome-fragment	10.07	HMM-based (lower-bound)	0	1
k141_1164828	3524	No	NA	3	2	0	High-quality	High-quality	91.25	AAI-based (high-confidence)	0	1.02
k141_320516	852	No	NA	1	1	0	Low-quality	Genome-fragment	19.94	HMM-based (lower-bound)	0	1.07
k141_658196	363	No	NA	1	0	0	Not-determined	Genome-fragment	NA	NA	0	1	no viral genes detected
k141_1333873	908	No	NA	1	1	0	Low-quality	Genome-fragment	21.21	HMM-based (lower-bound)	0	1
k141_953624	933	No	NA	1	1	0	Low-quality	Genome-fragment	21.75	HMM-based (lower-bound)	0	1
k141_24606	352	No	NA	1	0	0	Not-determined	Genome-fragment	NA	NA	0	1	no viral genes detected
k141_552440	317	No	NA	1	0	0	Not-determined	Genome-fragment	NA	NA	0	1	no viral genes detected
k141_1459968	757	No	NA	2	0	0	Not-determined	Genome-fragment	NA	NA	0	1	no viral genes detected
k141_573401	464	No	NA	1	1	0	Low-quality	Genome-fragment	10.81	HMM-based (lower-bound)	0	1
k141_1481442	1063	No	NA	1	1	0	Low-quality	Genome-fragment	24.78	HMM-based (lower-bound)	0	1.05
k141_679268	394	No	NA	2	0	0	Not-determined	Genome-fragment	NA	NA	0	1	no viral genes detected
k141_256974	869	No	NA	1	1	0	Low-quality	Genome-fragment	0.67	HMM-based (lower-bound)	0	1
k141_1122745	469	No	NA	1	0	0	Not-determined	Genome-fragment	NA	NA	0	1	no viral genes detected
k141_763724	584	No	NA	1	0	0	Not-determined	Genome-fragment	NA	NA	0	1	no viral genes detected
k141_1587060	1570	No	NA	2	2	0	Low-quality	Genome-fragment	0.9	AAI-based (medium-confidence)	0	1
k141_467944	511	No	NA	1	0	0	Not-determined	Genome-fragment	NA	NA	0	1	no viral genes detected
k141_763727	628	No	NA	1	0	0	Low-quality	Genome-fragment	17.08	AAI-based (medium-confidence)	0	1	no viral genes detected
k141_467945	558	No	NA	1	1	0	Low-quality	Genome-fragment	13.01	HMM-based (lower-bound)	0	1
k141_1101457	506	No	NA	1	1	0	Low-quality	Genome-fragment	11.79	HMM-based (lower-bound)	0	1
k141_679272	441	No	NA	1	0	0	Not-determined	Genome-fragment	NA	NA	0	1.11	no viral genes detected
k141_573413	327	No	NA	1	0	0	Not-determined	Genome-fragment	NA	NA	0	1	no viral genes detected
k141_1650244	283	No	NA	1	0	0	Not-determined	Genome-fragment	NA	NA	0	1	no viral genes detected
k141_742455	528	No	NA	2	0	0	Not-determined	Genome-fragment	NA	NA	0	1	no viral genes detected
k141_805937	770	No	NA	2	1	0	Low-quality	Genome-fragment	17.95	HMM-based (lower-bound)	0	1.11
k141_467947	330	No	NA	1	0	0	Not-determined	Genome-fragment	NA	NA	0	1.06	no viral genes detected
k141_700192	796	No	NA	1	1	0	Low-quality	Genome-fragment	18.55	HMM-based (lower-bound)	0	1.07
k141_1164833	465	No	NA	1	1	0	Low-quality	Genome-fragment	10.84	HMM-based (lower-bound)	0	1
k141_1333886	329	No	NA	1	0	0	Not-determined	Genome-fragment	NA	NA	0	1	no viral genes detected
k141_383654	646	No	NA	1	1	0	Low-quality	Genome-fragment	15.06	HMM-based (lower-bound)	0	1
k141_1523867	536	No	NA	1	0	0	Not-determined	Genome-fragment	NA	NA	0	1	no viral genes detected
k141_193723	690	No	NA	2	0	0	Not-determined	Genome-fragment	NA	NA	0	1	no viral genes detected
k141_869100	418	No	NA	1	1	0	Low-quality	Genome-fragment	9.74	HMM-based (lower-bound)	0	1
k141_467954	352	No	NA	1	0	0	Not-determined	Genome-fragment	NA	NA	0	1	no viral genes detected
k141_1016761	556	No	NA	1	0	0	Not-determined	Genome-fragment	NA	NA	0	1	no viral genes detected
k141_320527	430	No	NA	1	1	0	Low-quality	Genome-fragment	10.02	HMM-based (lower-bound)	0	1
k141_1038291	719	No	NA	1	0	0	Not-determined	Genome-fragment	NA	NA	0	1	no viral genes detected
k141_278163	483	No	NA	1	0	0	Not-determined	Genome-fragment	NA	NA	0	1.03	no viral genes detected
k141_1608232	463	No	NA	1	1	0	Low-quality	Genome-fragment	10.79	HMM-based (lower-bound)	0	1
k141_889982	425	No	NA	1	0	0	Not-determined	Genome-fragment	NA	NA	0	1.13	no viral genes detected
k141_1143577	249	No	NA	1	1	0	Low-quality	Genome-fragment	5.8	HMM-based (lower-bound)	0	1
k141_1038292	1254	No	NA	1	0	0	Not-determined	Genome-fragment	NA	NA	0	1	no viral genes detected
k141_214665	334	No	NA	1	1	0	Low-quality	Genome-fragment	7.78	HMM-based (lower-bound)	0	1
k141_1566117	738	No	NA	1	1	0	Low-quality	Genome-fragment	17.2	HMM-based (lower-bound)	0	1
k141_594677	379	No	NA	2	1	0	Low-quality	Genome-fragment	8.83	HMM-based (lower-bound)	0	1
k141_911835	3365	No	NA	3	1	0	High-quality	High-quality	91.52	AAI-based (high-confidence)	0	1
k141_573427	525	No	NA	2	0	0	Not-determined	Genome-fragment	NA	NA	0	1.19	no viral genes detected
k141_742475	545	No	NA	1	0	0	Not-determined	Genome-fragment	NA	NA	0	1.11	no viral genes detected
k141_573430	586	No	NA	1	1	0	Low-quality	Genome-fragment	0.27	HMM-based (lower-bound)	0	1
k141_1186153	396	No	NA	1	1	0	Low-quality	Genome-fragment	9.23	HMM-based (lower-bound)	0	1
k141_341228	1478	No	NA	2	1	0	Low-quality	Genome-fragment	34.45	HMM-based (lower-bound)	0	1.11
k141_1016775	2549	No	NA	1	0	0	Not-determined	Genome-fragment	NA	NA	0	1	no viral genes detected
k141_721312	473	No	NA	1	1	0	Low-quality	Genome-fragment	11.32	AAI-based (medium-confidence)	0	1.05
k141_1608242	324	No	NA	1	1	0	Low-quality	Genome-fragment	7.55	HMM-based (lower-bound)	0	1
k141_1354793	226	No	NA	1	1	0	Low-quality	Genome-fragment	5.27	HMM-based (lower-bound)	0	1
k141_742484	736	No	NA	1	1	0	Low-quality	Genome-fragment	17.15	HMM-based (lower-bound)	0	1.32
k141_235821	1774	No	NA	2	1	0	Low-quality	Genome-fragment	41.52	HMM-based (lower-bound)	0	1.03
k141_1439285	1365	No	NA	2	2	0	Low-quality	Genome-fragment	36.19	AAI-based (medium-confidence)	0	1.04
k141_214679	545	No	NA	1	0	0	Not-determined	Genome-fragment	NA	NA	0	1	no viral genes detected
k141_658205	814	No	NA	1	0	0	Not-determined	Genome-fragment	NA	NA	0	1	no viral genes detected
k141_763741	426	No	NA	1	0	0	Not-determined	Genome-fragment	NA	NA	0	1	no viral genes detected
k141_298945	226	No	NA	1	0	0	Not-determined	Genome-fragment	NA	NA	0	1	no viral genes detected
k141_24626	201	No	NA	1	1	0	Low-quality	Genome-fragment	4.68	HMM-based (lower-bound)	0	1
k141_869109	364	No	NA	1	1	0	Low-quality	Genome-fragment	8.48	HMM-based (lower-bound)	0	1
k141_193742	1223	No	NA	2	2	0	Low-quality	Genome-fragment	28.5	HMM-based (lower-bound)	0	1.11
k141_24633	210	No	NA	1	1	0	Low-quality	Genome-fragment	4.89	HMM-based (lower-bound)	0	1
k141_1459995	837	No	NA	1	0	0	Not-determined	Genome-fragment	NA	NA	0	1	no viral genes detected
k141_45627	329	No	NA	1	1	0	Low-quality	Genome-fragment	0.9	AAI-based (high-confidence)	0	1
k141_531268	7519	No	NA	3	1	0	High-quality	High-quality	97.02	AAI-based (medium-confidence)	0	1
k141_848266	1055	No	NA	2	2	0	Low-quality	Genome-fragment	24.59	HMM-based (lower-bound)	0	1.09
k141_45629	1184	No	NA	1	1	0	Low-quality	Genome-fragment	27.6	HMM-based (lower-bound)	0	1
k141_1439292	711	No	NA	2	0	0	Not-determined	Genome-fragment	NA	NA	0	1.3	no viral genes detected
k141_320548	488	No	NA	1	0	0	Not-determined	Genome-fragment	NA	NA	0	1	no viral genes detected
k141_320549	476	No	NA	1	0	0	Not-determined	Genome-fragment	NA	NA	0	1	no viral genes detected
k141_869112	326	No	NA	1	1	0	Low-quality	Genome-fragment	7.6	HMM-based (lower-bound)	0	1.06
k141_24639	201	No	NA	1	1	0	Low-quality	Genome-fragment	4.68	HMM-based (lower-bound)	0	1
k141_1417943	1503	No	NA	2	0	0	Not-determined	Genome-fragment	NA	NA	0	1.02	no viral genes detected
k141_763745	506	No	NA	1	0	0	Not-determined	Genome-fragment	NA	NA	0	1.03	no viral genes detected
k141_1481462	849	No	NA	2	2	0	Low-quality	Genome-fragment	19.79	HMM-based (lower-bound)	0	1.06
k141_383686	5707	No	NA	2	1	0	High-quality	High-quality	96.56	HMM-based (lower-bound)	0	1
k141_489246	3169	No	NA	2	1	0	Low-quality	Genome-fragment	28.65	HMM-based (lower-bound)	0	1
k141_1143580	3910	No	NA	4	2	0	High-quality	High-quality	100	AAI-based (medium-confidence)	0	1.03
k141_1207162	370	No	NA	1	0	0	Not-determined	Genome-fragment	NA	NA	0	1	no viral genes detected
k141_3407	527	No	NA	2	2	0	Low-quality	Genome-fragment	12.44	AAI-based (high-confidence)	0	1.13
k141_1396958	542	No	NA	1	0	0	Not-determined	Genome-fragment	NA	NA	0	1.07	no viral genes detected
k141_658218	718	No	NA	2	0	0	Not-determined	Genome-fragment	NA	NA	0	1.18	no viral genes detected
k141_1207165	2817	No	NA	3	1	0	Medium-quality	Genome-fragment	65.66	HMM-based (lower-bound)	0	1
k141_1502454	764	No	NA	1	0	0	Not-determined	Genome-fragment	NA	NA	0	1.07	no viral genes detected
k141_573464	224	No	NA	1	1	0	Low-quality	Genome-fragment	5.22	HMM-based (lower-bound)	0	1
k141_974896	1160	No	NA	3	0	0	Not-determined	Genome-fragment	NA	NA	0	1.04	no viral genes detected
k141_510191	414	No	NA	1	0	0	Not-determined	Genome-fragment	NA	NA	0	1	no viral genes detected
k141_298956	453	No	NA	1	0	0	Not-determined	Genome-fragment	NA	NA	0	1	no viral genes detected
k141_278191	1900	No	NA	1	1	0	Low-quality	Genome-fragment	48.24	AAI-based (high-confidence)	0	1.02
k141_1481472	457	No	NA	2	1	0	Low-quality	Genome-fragment	10.65	HMM-based (lower-bound)	0	1.22
k141_1417957	446	No	NA	1	1	0	Low-quality	Genome-fragment	10.4	HMM-based (lower-bound)	0	1.1
k141_1249334	283	No	NA	1	1	0	Low-quality	Genome-fragment	6.6	HMM-based (lower-bound)	0	1
k141_1143585	483	No	NA	1	1	0	Not-determined	Genome-fragment	NA	NA	0	1
k141_1059240	313	No	NA	1	0	0	Low-quality	Genome-fragment	8.72	AAI-based (medium-confidence)	0	1.11	no viral genes detected
k141_1122780	334	No	NA	1	0	0	Not-determined	Genome-fragment	NA	NA	0	1	no viral genes detected
k141_446745	497	No	NA	1	1	0	Low-quality	Genome-fragment	11.58	HMM-based (lower-bound)	0	1
k141_278193	921	No	NA	1	1	0	Low-quality	Genome-fragment	21.47	HMM-based (lower-bound)	0	1
k141_362428	615	No	NA	1	1	0	Low-quality	Genome-fragment	14.33	HMM-based (lower-bound)	0	1
k141_362429	434	No	NA	1	0	0	Not-determined	Genome-fragment	NA	NA	0	1	no viral genes detected
k141_341253	437	No	NA	1	1	0	Low-quality	Genome-fragment	7.39	HMM-based (lower-bound)	0	1
k141_763756	2762	No	NA	1	0	0	Not-determined	Genome-fragment	NA	NA	0	1.06	no viral genes detected
k141_1671396	1351	No	NA	3	1	0	Low-quality	Genome-fragment	36.39	AAI-based (medium-confidence)	0	1.05
k141_1312622	1151	No	NA	1	0	0	Not-determined	Genome-fragment	NA	NA	0	1	no viral genes detected
k141_974905	936	No	NA	2	1	0	Low-quality	Genome-fragment	21.82	HMM-based (lower-bound)	0	1.01
k141_1523893	358	No	NA	1	0	0	Not-determined	Genome-fragment	NA	NA	0	1	no viral genes detected
k141_637048	395	No	NA	1	0	0	Not-determined	Genome-fragment	NA	NA	0	1	no viral genes detected
k141_256998	1375	No	NA	2	2	0	Low-quality	Genome-fragment	32.05	HMM-based (lower-bound)	0	1.15
k141_594706	532	No	NA	2	1	0	Low-quality	Genome-fragment	12.4	HMM-based (lower-bound)	0	1.21
k141_1460012	438	No	NA	2	0	0	Not-determined	Genome-fragment	NA	NA	0	1	no viral genes detected
k141_1544777	423	No	NA	1	1	0	Low-quality	Genome-fragment	9.86	HMM-based (lower-bound)	0	1
k141_700223	464	No	NA	1	0	0	Not-determined	Genome-fragment	NA	NA	0	1.21	no viral genes detected
k141_700224	465	No	NA	1	1	0	Low-quality	Genome-fragment	10.84	HMM-based (lower-bound)	0	1
k141_700225	276	No	NA	1	1	0	Low-quality	Genome-fragment	6.43	HMM-based (lower-bound)	0	1
k141_67263	400	No	NA	1	1	0	Low-quality	Genome-fragment	9.32	HMM-based (lower-bound)	0	1
k141_172355	839	No	NA	1	0	0	Not-determined	Genome-fragment	NA	NA	0	1	no viral genes detected
k141_1671401	620	No	NA	1	1	0	Low-quality	Genome-fragment	14.45	HMM-based (lower-bound)	0	1
k141_700226	491	No	NA	1	0	0	Not-determined	Genome-fragment	NA	NA	0	1	no viral genes detected
k141_1481485	1166	No	NA	3	0	0	Not-determined	Genome-fragment	NA	NA	0	1.08	no viral genes detected
k141_1038319	518	No	NA	2	0	0	Not-determined	Genome-fragment	NA	NA	0	1.06	no viral genes detected
k141_214707	2109	No	NA	2	1	0	Low-quality	Genome-fragment	21.07	HMM-based (lower-bound)	0	1
k141_257005	312	No	NA	1	1	0	Low-quality	Genome-fragment	7.27	HMM-based (lower-bound)	0	1
k141_848291	552	No	NA	1	1	0	Low-quality	Genome-fragment	12.87	HMM-based (lower-bound)	0	1
k141_362444	357	No	NA	1	1	0	Low-quality	Genome-fragment	8.32	HMM-based (lower-bound)	0	1
k141_890031	2152	No	NA	4	0	0	Not-determined	Genome-fragment	NA	NA	0	1	no viral genes detected
k141_24657	361	No	NA	1	1	0	Low-quality	Genome-fragment	8.41	HMM-based (lower-bound)	0	1
k141_1143596	1168	No	NA	1	1	0	Low-quality	Genome-fragment	27.22	HMM-based (lower-bound)	0	1.04
k141_552487	353	No	NA	1	1	0	Low-quality	Genome-fragment	4.4	HMM-based (lower-bound)	0	1
k141_1354815	1007	No	NA	1	1	0	Low-quality	Genome-fragment	25.2	AAI-based (medium-confidence)	0	1
k141_700230	610	No	NA	1	1	0	Low-quality	Genome-fragment	14.22	HMM-based (lower-bound)	0	1
k141_214715	1014	No	NA	1	1	0	Low-quality	Genome-fragment	23.63	HMM-based (lower-bound)	0	1.24
k141_869140	1724	No	NA	2	1	0	Low-quality	Genome-fragment	40.18	HMM-based (lower-bound)	0	1
k141_87988	737	No	NA	1	1	0	Low-quality	Genome-fragment	17.18	HMM-based (lower-bound)	0	1
k141_214716	1004	No	NA	1	1	0	Low-quality	Genome-fragment	23.4	HMM-based (lower-bound)	0	1
k141_1650282	1160	No	NA	1	1	0	Low-quality	Genome-fragment	27.04	HMM-based (lower-bound)	0	1
k141_700234	316	No	NA	1	1	0	Low-quality	Genome-fragment	7.37	HMM-based (lower-bound)	0	1
k141_890032	3503	No	NA	4	1	0	Medium-quality	Genome-fragment	89.11	AAI-based (medium-confidence)	0	1.03
k141_1354821	785	No	NA	1	0	0	Not-determined	Genome-fragment	NA	NA	0	1	no viral genes detected
k141_1249349	777	No	NA	2	0	0	Not-determined	Genome-fragment	NA	NA	0	1.05	no viral genes detected
k141_45650	330	No	NA	1	0	0	Not-determined	Genome-fragment	NA	NA	0	1.16	no viral genes detected
k141_1016807	990	No	NA	2	1	0	Low-quality	Genome-fragment	23.07	HMM-based (lower-bound)	0	1.01
k141_1059252	704	No	NA	1	1	0	Low-quality	Genome-fragment	16.41	HMM-based (lower-bound)	0	1.14
k141_24676	353	No	NA	1	1	0	Low-quality	Genome-fragment	8.23	HMM-based (lower-bound)	0	1
k141_1439319	2824	No	NA	4	1	0	Low-quality	Genome-fragment	4.16	HMM-based (lower-bound)	0	1
k141_763767	472	No	NA	1	0	0	Not-determined	Genome-fragment	NA	NA	0	1.2	no viral genes detected
k141_1671417	523	No	NA	1	0	0	Not-determined	Genome-fragment	NA	NA	0	1	no viral genes detected
k141_679306	765	No	NA	1	0	0	Not-determined	Genome-fragment	NA	NA	0	1	no viral genes detected
k141_489260	1334	No	NA	2	1	0	Low-quality	Genome-fragment	38.07	HMM-based (lower-bound)	0	1.12
k141_425699	374	No	NA	1	1	0	Low-quality	Genome-fragment	8.72	HMM-based (lower-bound)	0	1
k141_531287	532	No	NA	1	1	0	Low-quality	Genome-fragment	12.4	HMM-based (lower-bound)	0	1
k141_1650294	1854	No	NA	2	0	0	Not-determined	Genome-fragment	NA	NA	0	1.02	no viral genes detected
k141_869146	338	No	NA	1	1	0	Low-quality	Genome-fragment	7.88	HMM-based (lower-bound)	0	1
k141_531288	382	No	NA	1	0	0	Not-determined	Genome-fragment	NA	NA	0	1	no viral genes detected
k141_214720	767	No	NA	2	0	0	Not-determined	Genome-fragment	NA	NA	0	1.1	no viral genes detected
k141_1164863	283	No	NA	1	1	0	Low-quality	Genome-fragment	6.6	HMM-based (lower-bound)	0	1
k141_721358	452	No	NA	1	1	0	Low-quality	Genome-fragment	1.01	HMM-based (lower-bound)	0	1.03
k141_1544789	372	No	NA	1	1	0	Low-quality	Genome-fragment	8.67	HMM-based (lower-bound)	0	1.11
k141_1566195	903	No	NA	3	1	0	Low-quality	Genome-fragment	21.05	HMM-based (lower-bound)	0	1.14
k141_1523912	476	No	NA	1	1	0	Low-quality	Genome-fragment	11.09	HMM-based (lower-bound)	0	1
k141_1270350	317	No	NA	1	0	0	Not-determined	Genome-fragment	NA	NA	0	1	no viral genes detected
k141_425707	602	No	NA	1	0	0	Not-determined	Genome-fragment	NA	NA	0	1	no viral genes detected
k141_405047	1296	No	NA	1	1	0	Low-quality	Genome-fragment	30.21	HMM-based (lower-bound)	0	1
k141_552504	364	No	NA	2	0	0	Not-determined	Genome-fragment	NA	NA	0	1	no viral genes detected
k141_1228120	442	No	NA	1	0	0	Not-determined	Genome-fragment	NA	NA	0	1.02	no viral genes detected
k141_235856	964	No	NA	1	1	0	Low-quality	Genome-fragment	16.31	HMM-based (lower-bound)	0	1
k141_45658	507	No	NA	1	1	0	Low-quality	Genome-fragment	11.87	HMM-based (lower-bound)	0	1
k141_890043	659	No	NA	1	0	0	Not-determined	Genome-fragment	NA	NA	0	1.05	no viral genes detected
k141_1101491	369	No	NA	1	1	0	Low-quality	Genome-fragment	8.6	HMM-based (lower-bound)	0	1
k141_1523918	349	No	NA	1	1	0	Low-quality	Genome-fragment	8.13	HMM-based (lower-bound)	0	1
k141_425714	1435	No	NA	2	2	0	Low-quality	Genome-fragment	33.52	HMM-based (lower-bound)	0	1.07
k141_1186178	543	No	NA	1	1	0	Low-quality	Genome-fragment	12.66	HMM-based (lower-bound)	0	1
k141_1354835	701	No	NA	1	1	0	Low-quality	Genome-fragment	16.34	HMM-based (lower-bound)	0	1.03
k141_531297	232	No	NA	1	0	0	Not-determined	Genome-fragment	NA	NA	0	1	no viral genes detected
k141_3427	2218	No	NA	3	0	0	Not-determined	Genome-fragment	NA	NA	0	1	no viral genes detected
k141_1228130	229	No	NA	1	1	0	Low-quality	Genome-fragment	5.34	HMM-based (lower-bound)	0	1
k141_130184	528	No	NA	1	1	0	Low-quality	Genome-fragment	12.31	HMM-based (lower-bound)	0	1
k141_1502472	422	No	NA	1	1	0	Low-quality	Genome-fragment	7.14	HMM-based (lower-bound)	0	1
k141_1164875	3098	No	NA	6	0	0	Not-determined	Genome-fragment	NA	NA	0	1.02	no viral genes detected
k141_742542	2774	No	NA	4	0	0	Not-determined	Genome-fragment	NA	NA	0	1.06	no viral genes detected
k141_130189	977	No	NA	2	0	0	Not-determined	Genome-fragment	NA	NA	0	1.07	no viral genes detected
k141_1249360	707	No	NA	1	1	0	Low-quality	Genome-fragment	0.54	HMM-based (lower-bound)	0	1.1
k141_805978	881	No	NA	1	1	0	Low-quality	Genome-fragment	7.96	HMM-based (lower-bound)	0	1.04
k141_1566206	252	No	NA	1	1	0	Low-quality	Genome-fragment	5.87	HMM-based (lower-bound)	0	1
k141_1249363	603	No	NA	1	1	0	Low-quality	Genome-fragment	1.46	AAI-based (medium-confidence)	0	1
k141_1460036	633	No	NA	1	1	0	Low-quality	Genome-fragment	10.71	HMM-based (lower-bound)	0	1
k141_573508	981	No	NA	1	1	0	Low-quality	Genome-fragment	26.48	AAI-based (medium-confidence)	0	1
k141_341272	565	No	NA	2	0	0	Not-determined	Genome-fragment	NA	NA	0	1	no viral genes detected
k141_531305	241	No	NA	1	0	0	Not-determined	Genome-fragment	NA	NA	0	1	no viral genes detected
k141_1207220	723	No	NA	2	0	0	Not-determined	Genome-fragment	NA	NA	0	1.15	no viral genes detected
k141_1460038	1203	No	NA	1	1	0	Low-quality	Genome-fragment	28.04	HMM-based (lower-bound)	0	1.08
k141_531310	283	No	NA	1	0	0	Not-determined	Genome-fragment	NA	NA	0	1	no viral genes detected
k141_1587122	1011	No	NA	2	0	0	Not-determined	Genome-fragment	NA	NA	0	1.04	no viral genes detected
k141_679329	444	No	NA	1	0	0	Not-determined	Genome-fragment	NA	NA	0	1	no viral genes detected
k141_405063	3594	No	NA	3	1	0	Medium-quality	Genome-fragment	83.77	HMM-based (lower-bound)	0	1.03
k141_721373	1428	No	NA	1	0	0	Not-determined	Genome-fragment	NA	NA	0	1	no viral genes detected
k141_341283	415	No	NA	1	0	0	Not-determined	Genome-fragment	NA	NA	0	1	no viral genes detected
k141_108946	309	No	NA	1	1	0	Low-quality	Genome-fragment	7.2	HMM-based (lower-bound)	0	1
k141_1608298	354	No	NA	1	0	0	Not-determined	Genome-fragment	NA	NA	0	1.26	no viral genes detected
k141_468017	1007	No	NA	2	0	0	Not-determined	Genome-fragment	NA	NA	0	1.13	no viral genes detected
k141_1650305	317	No	NA	1	0	0	Low-quality	Genome-fragment	9.06	AAI-based (medium-confidence)	0	1	no viral genes detected
k141_700236	1528	No	NA	1	1	0	Low-quality	Genome-fragment	43.6	HMM-based (lower-bound)	0	1
k141_1608301	502	No	NA	1	1	0	Low-quality	Genome-fragment	11.7	HMM-based (lower-bound)	0	1
k141_1249369	346	No	NA	1	0	0	Not-determined	Genome-fragment	NA	NA	0	1	no viral genes detected
k141_1523925	551	No	NA	1	0	0	Not-determined	Genome-fragment	NA	NA	0	1	no viral genes detected
k141_531313	3846	No	NA	4	2	0	High-quality	High-quality	100	AAI-based (high-confidence)	0	1.04
k141_594753	382	No	NA	1	1	0	Low-quality	Genome-fragment	8.9	HMM-based (lower-bound)	0	1
k141_679342	525	No	NA	1	0	0	Not-determined	Genome-fragment	NA	NA	0	1	no viral genes detected
k141_1481514	336	No	NA	1	1	0	Low-quality	Genome-fragment	7.83	HMM-based (lower-bound)	0	1
k141_172382	611	No	NA	2	2	0	Low-quality	Genome-fragment	14.24	HMM-based (lower-bound)	0	1.16
k141_1249375	1912	No	NA	3	0	0	Not-determined	Genome-fragment	NA	NA	0	1.01	no viral genes detected
k141_172383	1108	No	NA	2	1	0	Low-quality	Genome-fragment	28.31	AAI-based (medium-confidence)	0	1.05
k141_341291	390	No	NA	1	1	0	Low-quality	Genome-fragment	0.22	AAI-based (medium-confidence)	0	1
k141_594762	720	No	NA	2	1	0	Low-quality	Genome-fragment	16.85	HMM-based (lower-bound)	0	1.08
k141_1502487	923	No	NA	1	1	0	Low-quality	Genome-fragment	21.51	HMM-based (lower-bound)	0	1
k141_425724	369	No	NA	1	0	0	Not-determined	Genome-fragment	NA	NA	0	1	no viral genes detected
k141_341292	670	No	NA	1	0	0	Not-determined	Genome-fragment	NA	NA	0	1.02	no viral genes detected
k141_995972	3978	No	NA	6	2	0	High-quality	High-quality	92.72	HMM-based (lower-bound)	0	1.03
k141_1650314	459	No	NA	1	0	0	Not-determined	Genome-fragment	NA	NA	0	1	no viral genes detected
k141_974934	1421	No	NA	2	1	0	Low-quality	Genome-fragment	33.12	HMM-based (lower-bound)	0	1
k141_1059288	361	No	NA	1	0	0	Low-quality	Genome-fragment	9.56	AAI-based (high-confidence)	0	1	no viral genes detected
k141_278212	1287	No	NA	1	1	0	Low-quality	Genome-fragment	30	HMM-based (lower-bound)	0	1
k141_1312649	863	No	NA	1	0	0	Low-quality	Genome-fragment	22.82	AAI-based (high-confidence)	0	1.03	no viral genes detected
k141_763791	693	No	NA	2	0	0	Not-determined	Genome-fragment	NA	NA	0	1	no viral genes detected
k141_1566225	2685	No	NA	2	1	0	Low-quality	Genome-fragment	43.62	AAI-based (medium-confidence)	0	1
k141_362484	381	No	NA	1	1	0	Low-quality	Genome-fragment	8.88	HMM-based (lower-bound)	0	1.13
k141_1186210	283	No	NA	1	0	0	Not-determined	Genome-fragment	NA	NA	0	1	no viral genes detected
k141_108961	499	No	NA	1	1	0	Low-quality	Genome-fragment	11.63	HMM-based (lower-bound)	0	1.02
k141_405087	730	No	NA	1	0	0	Not-determined	Genome-fragment	NA	NA	0	1	no viral genes detected
k141_1481533	359	No	NA	1	1	0	Low-quality	Genome-fragment	8.37	HMM-based (lower-bound)	0	1
k141_1186214	211	No	NA	1	0	0	Not-determined	Genome-fragment	NA	NA	0	1	no viral genes detected
k141_1375954	529	No	NA	1	1	0	Low-quality	Genome-fragment	12.33	HMM-based (lower-bound)	0	1.12
k141_278218	769	No	NA	1	0	0	Not-determined	Genome-fragment	NA	NA	0	1.04	no viral genes detected
k141_468033	936	No	NA	1	1	0	Low-quality	Genome-fragment	21.82	HMM-based (lower-bound)	0	1.02
k141_1375958	537	No	NA	1	1	0	Not-determined	Genome-fragment	NA	NA	0	1
k141_24694	365	No	NA	1	1	0	Low-quality	Genome-fragment	8.51	HMM-based (lower-bound)	0	1
k141_806004	399	No	NA	1	0	0	Not-determined	Genome-fragment	NA	NA	0	1	no viral genes detected
k141_1608315	456	No	NA	1	1	0	Low-quality	Genome-fragment	10.63	HMM-based (lower-bound)	0	1.01
k141_1016848	1650	No	NA	2	1	0	Low-quality	Genome-fragment	38.46	HMM-based (lower-bound)	0	1.05
k141_108964	502	No	NA	1	1	0	Low-quality	Genome-fragment	11.7	HMM-based (lower-bound)	0	1
k141_1544833	556	No	NA	1	1	0	Low-quality	Genome-fragment	0.64	HMM-based (lower-bound)	0	1
k141_299008	618	No	NA	1	0	0	Not-determined	Genome-fragment	NA	NA	0	1	no viral genes detected
k141_1038353	469	No	NA	2	1	0	Low-quality	Genome-fragment	10.93	HMM-based (lower-bound)	0	1
k141_1186234	401	No	NA	1	1	0	Low-quality	Genome-fragment	9.35	HMM-based (lower-bound)	0	1
k141_1566236	405	No	NA	1	0	0	Not-determined	Genome-fragment	NA	NA	0	1	no viral genes detected
k141_1587150	463	No	NA	1	0	0	Not-determined	Genome-fragment	NA	NA	0	1	no viral genes detected
k141_257049	4986	No	NA	1	1	0	Low-quality	Genome-fragment	46.58	AAI-based (medium-confidence)	0	1
k141_1502507	940	No	NA	3	0	0	Not-determined	Genome-fragment	NA	NA	0	1.01	no viral genes detected
k141_151403	3572	No	NA	3	1	0	High-quality	High-quality	91.28	AAI-based (high-confidence)	0	1
k141_974941	386	No	NA	1	0	0	Not-determined	Genome-fragment	NA	NA	0	1	no viral genes detected
k141_911906	762	No	NA	2	1	0	Low-quality	Genome-fragment	10.89	HMM-based (lower-bound)	0	1
k141_911907	671	No	NA	2	1	0	Low-quality	Genome-fragment	15.64	HMM-based (lower-bound)	0	1.08
k141_320608	576	No	NA	1	0	0	Not-determined	Genome-fragment	NA	NA	0	1.1	no viral genes detected
k141_721402	592	No	NA	1	1	0	Low-quality	Genome-fragment	13.8	HMM-based (lower-bound)	0	1
k141_214774	1655	No	NA	2	0	0	Not-determined	Genome-fragment	NA	NA	0	1	no viral genes detected
k141_1418023	822	No	NA	2	0	0	Not-determined	Genome-fragment	NA	NA	0	1.03	no viral genes detected
k141_1544854	364	No	NA	1	0	0	Not-determined	Genome-fragment	NA	NA	0	1	no viral genes detected
k141_1101511	939	No	NA	2	0	0	Not-determined	Genome-fragment	NA	NA	0	1	no viral genes detected
k141_1671475	390	No	NA	1	1	0	Low-quality	Genome-fragment	9.09	HMM-based (lower-bound)	0	1
k141_594775	1618	No	NA	5	0	0	Low-quality	Genome-fragment	21.32	AAI-based (high-confidence)	0	1	no viral genes detected
k141_1101513	672	No	NA	1	1	0	Low-quality	Genome-fragment	15.66	HMM-based (lower-bound)	0	1.01
k141_1101514	313	No	NA	1	1	0	Low-quality	Genome-fragment	7.3	HMM-based (lower-bound)	0	1
k141_214779	886	No	NA	1	0	0	Not-determined	Genome-fragment	NA	NA	0	1.04	no viral genes detected
k141_88018	360	No	NA	1	1	0	Low-quality	Genome-fragment	8.39	HMM-based (lower-bound)	0	1
k141_1460044	8111	No	NA	2	0	0	Not-determined	Genome-fragment	NA	NA	0	1	no viral genes detected
k141_1566250	932	No	NA	1	1	0	Low-quality	Genome-fragment	21.72	HMM-based (lower-bound)	0	1
k141_1671480	482	No	NA	2	0	0	Not-determined	Genome-fragment	NA	NA	0	1.31	no viral genes detected
k141_214780	1124	No	NA	1	1	0	Low-quality	Genome-fragment	28.98	AAI-based (medium-confidence)	0	1.07
k141_88020	659	No	NA	1	0	0	Not-determined	Genome-fragment	NA	NA	0	1.04	no viral genes detected
k141_763802	1838	No	NA	4	1	0	Low-quality	Genome-fragment	42.92	HMM-based (lower-bound)	0	1.04
k141_806027	709	No	NA	1	1	0	Low-quality	Genome-fragment	0.52	HMM-based (lower-bound)	0	1.12
k141_235890	791	No	NA	1	1	0	Low-quality	Genome-fragment	18.44	HMM-based (lower-bound)	0	1.1
k141_890087	2962	No	NA	3	1	0	Medium-quality	Genome-fragment	74.73	AAI-based (medium-confidence)	0	1.04
k141_1460051	654	No	NA	1	1	0	Low-quality	Genome-fragment	17.78	AAI-based (medium-confidence)	0	1
k141_1544865	560	No	NA	1	1	0	Low-quality	Genome-fragment	13.05	HMM-based (lower-bound)	0	1
k141_278242	258	No	NA	1	0	0	Not-determined	Genome-fragment	NA	NA	0	1	no viral genes detected
k141_615779	448	No	NA	2	1	0	Low-quality	Genome-fragment	12.8	AAI-based (high-confidence)	0	1.26
k141_573538	1843	No	NA	3	1	0	Low-quality	Genome-fragment	47.32	AAI-based (high-confidence)	0	1
k141_1164903	276	No	NA	1	1	0	Low-quality	Genome-fragment	6.43	HMM-based (lower-bound)	0	1
k141_615782	1099	No	NA	1	1	0	Low-quality	Genome-fragment	25.61	HMM-based (lower-bound)	0	1
k141_3470	559	No	NA	2	1	0	Low-quality	Genome-fragment	13.03	HMM-based (lower-bound)	0	1.11
k141_953705	1353	No	NA	4	0	0	Not-determined	Genome-fragment	NA	NA	0	1	no viral genes detected
k141_88037	1202	No	NA	1	0	0	Not-determined	Genome-fragment	NA	NA	0	1.03	no viral genes detected
k141_1397003	531	No	NA	1	1	0	Low-quality	Genome-fragment	12.38	HMM-based (lower-bound)	0	1.06
k141_468076	255	No	NA	1	1	0	Low-quality	Genome-fragment	5.94	HMM-based (lower-bound)	0	1
k141_1439371	1161	No	NA	3	1	0	Low-quality	Genome-fragment	27.06	HMM-based (lower-bound)	0	1
k141_425754	604	No	NA	1	0	0	Not-determined	Genome-fragment	NA	NA	0	1	no viral genes detected
k141_299025	430	No	NA	2	1	0	Low-quality	Genome-fragment	10.02	HMM-based (lower-bound)	0	1.04
k141_108984	404	No	NA	1	1	0	Low-quality	Genome-fragment	9.42	HMM-based (lower-bound)	0	1
k141_425755	389	No	NA	1	1	0	Low-quality	Genome-fragment	9.07	HMM-based (lower-bound)	0	1
k141_1418037	872	No	NA	1	1	0	Low-quality	Genome-fragment	23.82	AAI-based (medium-confidence)	0	1
k141_1143667	913	No	NA	1	1	0	Low-quality	Genome-fragment	21.28	HMM-based (lower-bound)	0	1
k141_1101531	559	No	NA	1	0	0	Not-determined	Genome-fragment	NA	NA	0	1	no viral genes detected
k141_1566255	306	No	NA	1	1	0	Low-quality	Genome-fragment	7.13	HMM-based (lower-bound)	0	1
k141_1397009	343	No	NA	1	0	0	Not-determined	Genome-fragment	NA	NA	0	1	no viral genes detected
k141_193863	941	No	NA	2	0	0	Not-determined	Genome-fragment	NA	NA	0	1.08	no viral genes detected
k141_531337	1016	No	NA	2	0	0	Not-determined	Genome-fragment	NA	NA	0	1.08	no viral genes detected
k141_1249425	529	No	NA	2	0	0	Not-determined	Genome-fragment	NA	NA	0	1.1	no viral genes detected
k141_299029	360	No	NA	1	1	0	Low-quality	Genome-fragment	8.39	HMM-based (lower-bound)	0	1.08
k141_1312679	378	No	NA	1	0	0	Not-determined	Genome-fragment	NA	NA	0	1	no viral genes detected
k141_700267	294	No	NA	1	0	0	Not-determined	Genome-fragment	NA	NA	0	1	no viral genes detected
k141_974960	845	No	NA	2	1	0	Low-quality	Genome-fragment	23.53	AAI-based (high-confidence)	0	1.16
k141_341324	992	No	NA	2	1	0	Low-quality	Genome-fragment	23.12	HMM-based (lower-bound)	0	1.04
k141_3479	540	No	NA	1	1	0	Not-determined	Genome-fragment	NA	NA	0	1
k141_974963	368	No	NA	1	1	0	Low-quality	Genome-fragment	8.58	HMM-based (lower-bound)	0	1
k141_383775	345	No	NA	1	0	0	Not-determined	Genome-fragment	NA	NA	0	1	no viral genes detected
k141_827414	889	No	NA	1	1	0	Low-quality	Genome-fragment	24.6	AAI-based (medium-confidence)	0	1
k141_1566268	522	No	NA	1	1	0	Low-quality	Genome-fragment	12.22	HMM-based (lower-bound)	0	1
k141_1164913	263	No	NA	1	1	0	Low-quality	Genome-fragment	6.13	HMM-based (lower-bound)	0	1
k141_3480	1872	No	NA	2	0	0	Low-quality	Genome-fragment	46.28	AAI-based (medium-confidence)	0	1	no viral genes detected
k141_1566270	538	No	NA	1	1	0	Low-quality	Genome-fragment	12.54	HMM-based (lower-bound)	0	1
k141_1143671	360	No	NA	1	0	0	Not-determined	Genome-fragment	NA	NA	0	1.1	no viral genes detected
k141_531341	283	No	NA	1	0	0	Not-determined	Genome-fragment	NA	NA	0	1	no viral genes detected
k141_573553	880	No	NA	2	0	0	Low-quality	Genome-fragment	26.62	AAI-based (medium-confidence)	0	1.06	no viral genes detected
k141_257061	438	No	NA	1	1	0	Low-quality	Genome-fragment	10.21	HMM-based (lower-bound)	0	1
k141_1566275	402	No	NA	1	1	0	Low-quality	Genome-fragment	9.37	HMM-based (lower-bound)	0	1
k141_1122869	822	No	NA	2	1	0	Low-quality	Genome-fragment	19.16	HMM-based (lower-bound)	0	1.06
k141_531345	777	No	NA	1	0	0	Not-determined	Genome-fragment	NA	NA	0	1	no viral genes detected
k141_425775	984	No	NA	2	1	0	Low-quality	Genome-fragment	27.37	AAI-based (medium-confidence)	0	1
k141_1608350	750	No	NA	1	1	0	Low-quality	Genome-fragment	17.48	HMM-based (lower-bound)	0	1.11
k141_742593	1021	No	NA	1	1	0	Low-quality	Genome-fragment	9.25	HMM-based (lower-bound)	0	1
k141_24726	312	No	NA	1	1	0	Low-quality	Genome-fragment	7.27	HMM-based (lower-bound)	0	1
k141_1186243	394	No	NA	1	1	0	Low-quality	Genome-fragment	9.18	HMM-based (lower-bound)	0	1
k141_1671491	351	No	NA	1	0	0	Not-determined	Genome-fragment	NA	NA	0	1.1	no viral genes detected
k141_278252	342	No	NA	1	1	0	Low-quality	Genome-fragment	7.97	HMM-based (lower-bound)	0	1
k141_763824	223	No	NA	1	1	0	Low-quality	Genome-fragment	5.2	HMM-based (lower-bound)	0	1
k141_1439374	6774	No	NA	3	3	0	High-quality	High-quality	100	AAI-based (high-confidence)	0	1.01
k141_806045	218	No	NA	1	1	0	Low-quality	Genome-fragment	5.08	HMM-based (lower-bound)	0	1
k141_1186249	817	No	NA	2	0	0	Not-determined	Genome-fragment	NA	NA	0	1.02	no viral genes detected
k141_1375993	616	No	NA	1	1	0	Low-quality	Genome-fragment	25.95	HMM-based (lower-bound)	0	1
k141_1164924	609	No	NA	1	1	0	Not-determined	Genome-fragment	NA	NA	0	1.02
k141_468088	1431	No	NA	2	0	0	Not-determined	Genome-fragment	NA	NA	0	1.11	no viral genes detected
k141_700284	761	No	NA	1	1	0	Low-quality	Genome-fragment	17.74	HMM-based (lower-bound)	0	1
k141_108994	514	No	NA	1	1	0	Low-quality	Genome-fragment	8.3	HMM-based (lower-bound)	0	1.08
k141_869224	873	No	NA	1	1	0	Low-quality	Genome-fragment	20.35	HMM-based (lower-bound)	0	1.03
k141_1544883	450	No	NA	2	1	0	Low-quality	Genome-fragment	10.49	HMM-based (lower-bound)	0	1.04
k141_1122886	720	No	NA	1	1	0	Low-quality	Genome-fragment	16.78	HMM-based (lower-bound)	0	1.05
k141_257071	409	No	NA	1	0	0	Not-determined	Genome-fragment	NA	NA	0	1	no viral genes detected
k141_67311	226	No	NA	1	1	0	Low-quality	Genome-fragment	5.27	HMM-based (lower-bound)	0	1
k141_193891	789	No	NA	2	0	0	Not-determined	Genome-fragment	NA	NA	0	1.07	no viral genes detected
k141_510295	1776	No	NA	4	1	0	Low-quality	Genome-fragment	41.56	HMM-based (lower-bound)	0	1.05
k141_67317	277	No	NA	1	1	0	Low-quality	Genome-fragment	6.46	HMM-based (lower-bound)	0	1
k141_679381	2597	No	NA	3	0	0	Not-determined	Genome-fragment	NA	NA	0	1.02	no viral genes detected
k141_1207273	697	No	NA	1	0	0	Not-determined	Genome-fragment	NA	NA	0	1.1	no viral genes detected
k141_996023	5235	No	NA	11	0	0	Not-determined	Genome-fragment	NA	NA	0	1	no viral genes detected
k141_1186260	495	No	NA	2	0	0	Not-determined	Genome-fragment	NA	NA	0	1	no viral genes detected
k141_1312692	269	No	NA	1	1	0	Low-quality	Genome-fragment	6.27	HMM-based (lower-bound)	0	1.09
k141_1016880	283	No	NA	1	1	0	Low-quality	Genome-fragment	6.6	HMM-based (lower-bound)	0	1
k141_1544885	3442	No	NA	1	1	0	Low-quality	Genome-fragment	31.18	HMM-based (lower-bound)	0	1.01
k141_1671499	489	No	NA	1	1	0	Low-quality	Genome-fragment	8.27	HMM-based (lower-bound)	0	1
k141_1460067	2322	No	NA	2	1	0	Medium-quality	Genome-fragment	54.12	HMM-based (lower-bound)	0	1
k141_1671501	546	No	NA	1	0	0	Not-determined	Genome-fragment	NA	NA	0	1	no viral genes detected
k141_1354889	1386	No	NA	1	1	0	Low-quality	Genome-fragment	32.3	HMM-based (lower-bound)	0	1
k141_1291764	1418	No	NA	1	1	0	Low-quality	Genome-fragment	30.73	AAI-based (medium-confidence)	0	1.08
k141_1671504	371	No	NA	1	1	0	Low-quality	Genome-fragment	8.65	HMM-based (lower-bound)	0	1
k141_552560	536	No	NA	1	1	0	Low-quality	Genome-fragment	12.49	HMM-based (lower-bound)	0	1.05
k141_88063	398	No	NA	1	0	0	Not-determined	Genome-fragment	NA	NA	0	1	no viral genes detected
k141_130227	1409	No	NA	2	1	0	Low-quality	Genome-fragment	20.13	HMM-based (lower-bound)	0	1.02
k141_67325	564	No	NA	1	0	0	Low-quality	Genome-fragment	13.91	AAI-based (medium-confidence)	0	1.14	no viral genes detected
k141_848362	885	No	NA	1	0	0	Not-determined	Genome-fragment	NA	NA	0	1.04	no viral genes detected
k141_1460068	2810	No	NA	3	1	0	Medium-quality	Genome-fragment	72.97	AAI-based (medium-confidence)	0	1
k141_405148	823	No	NA	1	1	0	Low-quality	Genome-fragment	19.18	HMM-based (lower-bound)	0	1.06
k141_1587176	676	No	NA	1	0	0	Not-determined	Genome-fragment	NA	NA	0	1	no viral genes detected
k141_1354899	641	No	NA	1	1	0	Low-quality	Genome-fragment	14.94	HMM-based (lower-bound)	0	1
k141_784868	1967	No	NA	4	1	0	Medium-quality	Genome-fragment	54.66	AAI-based (medium-confidence)	0	1.01
k141_1122905	416	No	NA	1	1	0	Low-quality	Genome-fragment	9.7	HMM-based (lower-bound)	0	1
k141_425781	706	No	NA	2	0	0	Not-determined	Genome-fragment	NA	NA	0	1.05	no viral genes detected
k141_1333995	886	No	NA	1	0	0	Not-determined	Genome-fragment	NA	NA	0	1.02	no viral genes detected
k141_383808	732	No	NA	1	0	0	Not-determined	Genome-fragment	NA	NA	0	1	no viral genes detected
k141_425785	607	No	NA	2	0	0	Not-determined	Genome-fragment	NA	NA	0	1	no viral genes detected
k141_45725	315	No	NA	1	1	0	Low-quality	Genome-fragment	7.46	AAI-based (high-confidence)	0	1
k141_1270432	895	No	NA	1	0	0	Not-determined	Genome-fragment	NA	NA	0	1.03	no viral genes detected
k141_383813	464	No	NA	2	0	0	Not-determined	Genome-fragment	NA	NA	0	1	no viral genes detected
k141_425789	333	No	NA	1	1	0	Low-quality	Genome-fragment	7.76	HMM-based (lower-bound)	0	1
k141_257094	612	No	NA	2	1	0	Low-quality	Genome-fragment	14.32	HMM-based (lower-bound)	0	1
k141_1207289	381	No	NA	1	0	0	Not-determined	Genome-fragment	NA	NA	0	1.21	no viral genes detected
k141_1397023	1123	No	NA	1	1	0	Low-quality	Genome-fragment	26.17	HMM-based (lower-bound)	0	1
k141_3503	814	No	NA	2	2	0	Low-quality	Genome-fragment	18.97	HMM-based (lower-bound)	0	1.02
k141_320680	2653	No	NA	5	2	0	Low-quality	Genome-fragment	3.05	HMM-based (lower-bound)	0	1
k141_278267	565	No	NA	2	0	0	Not-determined	Genome-fragment	NA	NA	0	1.08	no viral genes detected
k141_446885	578	No	NA	2	0	0	Not-determined	Genome-fragment	NA	NA	0	1	no viral genes detected
k141_1397025	890	No	NA	1	0	0	Not-determined	Genome-fragment	NA	NA	0	1.07	no viral genes detected
k141_637147	218	No	NA	1	0	0	Not-determined	Genome-fragment	NA	NA	0	1	no viral genes detected
k141_1418072	388	No	NA	1	1	0	Low-quality	Genome-fragment	9.04	HMM-based (lower-bound)	0	1
k141_67343	574	No	NA	1	0	0	Not-determined	Genome-fragment	NA	NA	0	1.16	no viral genes detected
k141_1080632	519	No	NA	1	0	0	Not-determined	Genome-fragment	NA	NA	0	1.06	no viral genes detected
k141_1164945	644	No	NA	2	2	0	Low-quality	Genome-fragment	0.91	HMM-based (lower-bound)	0	1
k141_278275	346	No	NA	1	0	0	Not-determined	Genome-fragment	NA	NA	0	1	no viral genes detected
k141_1376018	1224	No	NA	1	0	0	Low-quality	Genome-fragment	34.66	AAI-based (high-confidence)	0	1.09	no viral genes detected
k141_1418075	579	No	NA	2	1	0	Low-quality	Genome-fragment	13.49	HMM-based (lower-bound)	0	1.2
k141_3509	538	No	NA	2	0	0	Not-determined	Genome-fragment	NA	NA	0	1.02	no viral genes detected
k141_1059348	1113	No	NA	1	1	0	Low-quality	Genome-fragment	25.94	HMM-based (lower-bound)	0	1.04
k141_637156	618	No	NA	1	1	0	Low-quality	Genome-fragment	14.4	HMM-based (lower-bound)	0	1.07
k141_742598	2893	No	NA	2	1	0	Medium-quality	Genome-fragment	74.97	AAI-based (medium-confidence)	0	1.03
k141_468092	391	No	NA	1	1	0	Low-quality	Genome-fragment	9.11	HMM-based (lower-bound)	0	1
k141_637157	454	No	NA	1	1	0	Low-quality	Genome-fragment	10.58	HMM-based (lower-bound)	0	1
k141_1143708	430	No	NA	2	0	0	Not-determined	Genome-fragment	NA	NA	0	1.15	no viral genes detected
k141_911970	2585	No	NA	4	1	0	Medium-quality	Genome-fragment	62.8	AAI-based (medium-confidence)	0	1.02
k141_679404	400	No	NA	1	0	0	Not-determined	Genome-fragment	NA	NA	0	1	no viral genes detected
k141_1334016	546	No	NA	1	0	0	Not-determined	Genome-fragment	NA	NA	0	1	no viral genes detected
k141_1397037	567	No	NA	1	0	0	Not-determined	Genome-fragment	NA	NA	0	1	no viral genes detected
k141_1587187	393	No	NA	1	0	0	Not-determined	Genome-fragment	NA	NA	0	1	no viral genes detected
k141_172452	1188	No	NA	2	2	0	Low-quality	Genome-fragment	27.69	HMM-based (lower-bound)	0	1.09
k141_1249464	6575	No	NA	6	1	0	Low-quality	Genome-fragment	3.32	HMM-based (lower-bound)	0	1
k141_953752	399	No	NA	1	1	0	Low-quality	Genome-fragment	9.3	HMM-based (lower-bound)	0	1
k141_214820	512	No	NA	1	1	0	Low-quality	Genome-fragment	11.93	HMM-based (lower-bound)	0	1
k141_299057	573	No	NA	1	1	0	Low-quality	Genome-fragment	24.24	AAI-based (medium-confidence)	0	1
k141_1671533	612	No	NA	1	1	0	Low-quality	Genome-fragment	10.35	HMM-based (lower-bound)	0	1.1
k141_658317	1101	No	NA	1	1	0	Low-quality	Genome-fragment	25.66	HMM-based (lower-bound)	0	1.05
k141_214821	626	No	NA	1	1	0	Low-quality	Genome-fragment	14.59	HMM-based (lower-bound)	0	1
k141_1270450	2362	No	NA	1	0	0	Not-determined	Genome-fragment	NA	NA	0	1.01	no viral genes detected
k141_615821	700	No	NA	1	0	0	Not-determined	Genome-fragment	NA	NA	0	1	no viral genes detected
k141_658321	1094	No	NA	2	1	0	Low-quality	Genome-fragment	31.39	AAI-based (high-confidence)	0	1
k141_1143709	617	No	NA	1	0	0	Not-determined	Genome-fragment	NA	NA	0	1.11	no viral genes detected
k141_932723	1217	No	NA	2	2	0	Low-quality	Genome-fragment	28.36	HMM-based (lower-bound)	0	1.12
k141_1587195	3697	No	NA	1	0	0	Not-determined	Genome-fragment	NA	NA	0	1	no viral genes detected
k141_45730	236	No	NA	1	1	0	Low-quality	Genome-fragment	5.6	AAI-based (high-confidence)	0	1
k141_130267	558	No	NA	1	0	1	Not-determined	Genome-fragment	NA	NA	0	1	no viral genes detected
k141_1207300	318	No	NA	1	1	0	Low-quality	Genome-fragment	7.41	HMM-based (lower-bound)	0	1
k141_24753	301	No	NA	1	0	0	Not-determined	Genome-fragment	NA	NA	0	1	no viral genes detected
k141_721450	658	No	NA	1	1	0	Low-quality	Genome-fragment	15.34	HMM-based (lower-bound)	0	1
k141_1502565	843	No	NA	1	0	0	Not-determined	Genome-fragment	NA	NA	0	1	no viral genes detected
k141_1080659	469	No	NA	2	0	0	Not-determined	Genome-fragment	NA	NA	0	1.18	no viral genes detected
k141_1608390	475	No	NA	1	1	0	Low-quality	Genome-fragment	8.04	HMM-based (lower-bound)	0	1
k141_425814	544	No	NA	2	1	0	Low-quality	Genome-fragment	12.68	HMM-based (lower-bound)	0	1.21
k141_425815	488	No	NA	2	2	0	Low-quality	Genome-fragment	11.37	HMM-based (lower-bound)	0	1.35
k141_1207310	535	No	NA	2	1	0	Low-quality	Genome-fragment	14.93	AAI-based (medium-confidence)	0	1
k141_1186293	575	No	NA	1	0	0	Not-determined	Genome-fragment	NA	NA	0	1.1	no viral genes detected
k141_890141	1644	No	NA	1	1	0	Low-quality	Genome-fragment	42.58	AAI-based (medium-confidence)	0	1
k141_24757	314	No	NA	1	1	0	Low-quality	Genome-fragment	7.32	HMM-based (lower-bound)	0	1
k141_468115	319	No	NA	1	1	0	Low-quality	Genome-fragment	7.44	HMM-based (lower-bound)	0	1
k141_446888	1105	No	NA	1	1	0	Low-quality	Genome-fragment	25.75	HMM-based (lower-bound)	0	1
k141_1523997	385	No	NA	1	1	0	Low-quality	Genome-fragment	8.97	HMM-based (lower-bound)	0	1
k141_700328	360	No	NA	1	0	0	Not-determined	Genome-fragment	NA	NA	0	1	no viral genes detected
k141_784903	530	No	NA	3	2	0	Low-quality	Genome-fragment	12.35	HMM-based (lower-bound)	0	1.17
k141_1524000	794	No	NA	1	0	0	Not-determined	Genome-fragment	NA	NA	0	1	no viral genes detected
k141_658333	547	No	NA	1	1	0	Low-quality	Genome-fragment	12.75	HMM-based (lower-bound)	0	1
k141_109048	334	No	NA	1	1	0	Low-quality	Genome-fragment	7.78	HMM-based (lower-bound)	0	1
k141_806090	398	No	NA	1	1	0	Low-quality	Genome-fragment	6.73	HMM-based (lower-bound)	0	1
k141_446893	896	No	NA	1	0	0	Not-determined	Genome-fragment	NA	NA	0	1.02	no viral genes detected
k141_806092	413	No	NA	1	0	0	Not-determined	Genome-fragment	NA	NA	0	1	no viral genes detected
k141_24766	303	No	NA	1	0	0	Not-determined	Genome-fragment	NA	NA	0	1	no viral genes detected
k141_1164961	1042	No	NA	1	1	0	Low-quality	Genome-fragment	24.29	HMM-based (lower-bound)	0	1.06
k141_468121	663	No	NA	2	0	0	Not-determined	Genome-fragment	NA	NA	0	1	no viral genes detected
k141_1164962	604	No	NA	1	0	0	Not-determined	Genome-fragment	NA	NA	0	1	no viral genes detected
k141_45744	276	No	NA	1	1	0	Low-quality	Genome-fragment	6.52	AAI-based (high-confidence)	0	1
k141_1587213	343	No	NA	1	1	0	Low-quality	Genome-fragment	7.99	HMM-based (lower-bound)	0	1
k141_1608402	352	No	NA	1	1	0	Low-quality	Genome-fragment	3.19	HMM-based (lower-bound)	0	1
k141_130276	413	No	NA	1	1	0	Low-quality	Genome-fragment	9.63	HMM-based (lower-bound)	0	1
k141_235962	836	No	NA	2	0	0	Not-determined	Genome-fragment	NA	NA	0	1.08	no viral genes detected
k141_1418082	480	No	NA	1	1	0	Low-quality	Genome-fragment	11.19	HMM-based (lower-bound)	0	1
k141_552594	544	No	NA	2	0	0	Not-determined	Genome-fragment	NA	NA	0	1	no viral genes detected
k141_67359	439	No	NA	2	1	0	Low-quality	Genome-fragment	10.23	HMM-based (lower-bound)	0	1
k141_1270489	363	No	NA	1	1	0	Low-quality	Genome-fragment	8.46	HMM-based (lower-bound)	0	1
k141_3513	542	No	NA	1	1	0	Low-quality	Genome-fragment	12.63	HMM-based (lower-bound)	0	1
k141_3514	450	No	NA	1	1	0	Low-quality	Genome-fragment	18.96	HMM-based (lower-bound)	0	1
k141_489357	601	No	NA	1	1	0	Low-quality	Genome-fragment	14.01	HMM-based (lower-bound)	0	1
k141_1038410	500	No	NA	1	1	0	Low-quality	Genome-fragment	11.65	HMM-based (lower-bound)	0	1
k141_1439386	308	No	NA	1	0	0	Not-determined	Genome-fragment	NA	NA	0	1	no viral genes detected
k141_362573	634	No	NA	1	0	0	Not-determined	Genome-fragment	NA	NA	0	1.01	no viral genes detected
k141_1354933	318	No	NA	1	0	0	Not-determined	Genome-fragment	NA	NA	0	1	no viral genes detected
k141_1270494	1127	No	NA	1	1	0	Low-quality	Genome-fragment	26.27	HMM-based (lower-bound)	0	1
k141_1566325	2500	No	NA	3	1	0	Medium-quality	Genome-fragment	58.27	HMM-based (lower-bound)	0	1.02
k141_1207337	419	No	NA	1	0	0	Low-quality	Genome-fragment	10.75	AAI-based (medium-confidence)	0	1	no viral genes detected
k141_890162	238	No	NA	1	1	0	Low-quality	Genome-fragment	5.55	HMM-based (lower-bound)	0	1
k141_1228239	950	No	NA	1	1	0	Low-quality	Genome-fragment	22.14	HMM-based (lower-bound)	0	1
k141_151480	1210	No	NA	1	1	0	Low-quality	Genome-fragment	28.2	HMM-based (lower-bound)	0	1
k141_1376037	435	No	NA	1	1	0	Low-quality	Genome-fragment	10.14	HMM-based (lower-bound)	0	1
k141_1334042	393	No	NA	1	1	0	Low-quality	Genome-fragment	9.16	HMM-based (lower-bound)	0	1
k141_1101596	201	No	NA	1	1	0	Low-quality	Genome-fragment	4.68	HMM-based (lower-bound)	0	1
k141_1629572	4645	No	NA	4	1	0	High-quality	High-quality	100	AAI-based (medium-confidence)	0	1
k141_320702	472	No	NA	2	1	0	Low-quality	Genome-fragment	11	HMM-based (lower-bound)	0	1
k141_1524012	315	No	NA	1	1	0	Low-quality	Genome-fragment	7.34	HMM-based (lower-bound)	0	1
k141_1608417	557	No	NA	2	0	0	Not-determined	Genome-fragment	NA	NA	0	1	no viral genes detected
k141_320710	597	No	NA	1	1	0	Low-quality	Genome-fragment	13.91	HMM-based (lower-bound)	0	1
k141_299073	3241	No	NA	1	0	0	Not-determined	Genome-fragment	NA	NA	0	1	no viral genes detected
k141_1587229	359	No	NA	1	0	0	Not-determined	Genome-fragment	NA	NA	0	1	no viral genes detected
k141_362586	522	No	NA	1	0	0	Not-determined	Genome-fragment	NA	NA	0	1	no viral genes detected
k141_320713	569	No	NA	1	1	0	Low-quality	Genome-fragment	13.26	HMM-based (lower-bound)	0	1
k141_172466	530	No	NA	1	0	0	Not-determined	Genome-fragment	NA	NA	0	1	no viral genes detected
k141_3532	694	No	NA	1	1	0	Low-quality	Genome-fragment	6.29	HMM-based (lower-bound)	0	1
k141_573608	4437	No	NA	4	1	0	High-quality	High-quality	100	AAI-based (medium-confidence)	0	1.01
k141_1186300	489	No	NA	2	1	0	Low-quality	Genome-fragment	11.4	HMM-based (lower-bound)	0	1.01
k141_1650415	323	No	NA	1	1	0	Low-quality	Genome-fragment	7.53	HMM-based (lower-bound)	0	1
k141_1016924	450	No	NA	2	1	0	Low-quality	Genome-fragment	10.49	HMM-based (lower-bound)	0	1.09
k141_1650416	1339	No	NA	1	1	0	Low-quality	Genome-fragment	31.21	HMM-based (lower-bound)	0	1
k141_1228243	759	No	NA	2	1	0	Low-quality	Genome-fragment	17.69	HMM-based (lower-bound)	0	1.02
k141_151499	447	No	NA	1	1	0	Low-quality	Genome-fragment	10.5	AAI-based (medium-confidence)	0	1.02
k141_1249481	386	No	NA	1	0	0	Not-determined	Genome-fragment	NA	NA	0	1.05	no viral genes detected
k141_1164993	429	No	NA	1	0	0	Not-determined	Genome-fragment	NA	NA	0	1	no viral genes detected
k141_1016932	407	No	NA	1	1	0	Low-quality	Genome-fragment	9.49	HMM-based (lower-bound)	0	1
k141_1270497	749	No	NA	1	1	0	Not-determined	Genome-fragment	NA	NA	0	1.11
k141_1587237	562	No	NA	2	1	0	Low-quality	Genome-fragment	13.1	HMM-based (lower-bound)	0	1.02
k141_130292	422	No	NA	2	0	0	Low-quality	Genome-fragment	1.17	AAI-based (medium-confidence)	0	1	no viral genes detected
k141_996098	621	No	NA	1	1	0	Low-quality	Genome-fragment	14.47	HMM-based (lower-bound)	0	1.04
k141_1143754	769	No	NA	1	0	0	Not-determined	Genome-fragment	NA	NA	0	1	no viral genes detected
k141_67379	1082	No	NA	1	1	0	Low-quality	Genome-fragment	27.85	AAI-based (medium-confidence)	0	1.05
k141_257109	480	No	NA	2	1	0	Low-quality	Genome-fragment	11.33	AAI-based (high-confidence)	0	1
k141_848403	938	No	NA	1	1	0	Not-determined	Genome-fragment	NA	NA	0	1
k141_235999	555	No	NA	1	1	0	Low-quality	Genome-fragment	12.94	HMM-based (lower-bound)	0	1
k141_278306	510	No	NA	1	0	0	Not-determined	Genome-fragment	NA	NA	0	1	no viral genes detected
k141_67385	291	No	NA	1	0	0	Not-determined	Genome-fragment	NA	NA	0	1	no viral genes detected
k141_341403	791	No	NA	1	1	0	Low-quality	Genome-fragment	18.44	HMM-based (lower-bound)	0	1
k141_975039	1314	No	NA	2	1	0	Low-quality	Genome-fragment	30.63	HMM-based (lower-bound)	0	1.06
k141_1080689	475	No	NA	2	2	0	Low-quality	Genome-fragment	11.07	HMM-based (lower-bound)	0	1.26
k141_721474	427	No	NA	1	1	0	Low-quality	Genome-fragment	13.47	AAI-based (medium-confidence)	0	1
k141_912015	1443	No	NA	2	0	0	Not-determined	Genome-fragment	NA	NA	0	1	no viral genes detected
k141_151513	337	No	NA	1	0	0	Not-determined	Genome-fragment	NA	NA	0	1	no viral genes detected
k141_257118	2297	No	NA	2	2	0	Medium-quality	Genome-fragment	59.85	AAI-based (high-confidence)	0	1
k141_88120	746	No	NA	1	0	0	Not-determined	Genome-fragment	NA	NA	0	1.03	no viral genes detected
k141_763909	1173	No	NA	2	2	0	Low-quality	Genome-fragment	30.3	AAI-based (medium-confidence)	0	1.1
k141_1059365	493	No	NA	1	1	0	Low-quality	Genome-fragment	11.49	HMM-based (lower-bound)	0	1.07
k141_1397073	927	No	NA	2	0	0	Not-determined	Genome-fragment	NA	NA	0	1	no viral genes detected
k141_1439417	1027	No	NA	1	0	0	Not-determined	Genome-fragment	NA	NA	0	1.03	no viral genes detected
k141_214866	3455	No	NA	3	1	0	Medium-quality	Genome-fragment	80.53	HMM-based (lower-bound)	0	1
k141_1566353	353	No	NA	1	0	0	Not-determined	Genome-fragment	NA	NA	0	1	no viral genes detected
k141_1270508	385	No	NA	1	1	0	Low-quality	Genome-fragment	11.43	AAI-based (medium-confidence)	0	1.07
k141_24798	762	No	NA	1	1	0	Low-quality	Genome-fragment	1.27	HMM-based (lower-bound)	0	1
k141_1334093	521	No	NA	2	2	0	Low-quality	Genome-fragment	12.14	HMM-based (lower-bound)	0	1.04
k141_193950	516	No	NA	1	1	0	Low-quality	Genome-fragment	12.03	HMM-based (lower-bound)	0	1.01
k141_214869	1859	No	NA	2	1	0	Low-quality	Genome-fragment	43.33	HMM-based (lower-bound)	0	1.12
k141_658347	979	No	NA	1	1	0	Low-quality	Genome-fragment	22.82	HMM-based (lower-bound)	0	1
k141_193951	982	No	NA	1	1	0	Low-quality	Genome-fragment	21.1	AAI-based (medium-confidence)	0	1.03
k141_362606	1674	No	NA	3	1	0	Low-quality	Genome-fragment	39.02	HMM-based (lower-bound)	0	1.04
k141_1122963	346	No	NA	1	1	0	Low-quality	Genome-fragment	8.06	HMM-based (lower-bound)	0	1.04
k141_109107	454	No	NA	1	1	0	Low-quality	Genome-fragment	10.58	HMM-based (lower-bound)	0	1
k141_594866	785	No	NA	1	1	0	Low-quality	Genome-fragment	18.3	HMM-based (lower-bound)	0	1
k141_996122	585	No	NA	1	0	0	Not-determined	Genome-fragment	NA	NA	0	1	no viral genes detected
k141_383874	498	No	NA	1	0	0	Not-determined	Genome-fragment	NA	NA	0	1.09	no viral genes detected
k141_1059379	603	No	NA	1	1	0	Low-quality	Genome-fragment	10.2	HMM-based (lower-bound)	0	1
k141_510348	794	No	NA	1	0	0	Not-determined	Genome-fragment	NA	NA	0	1	no viral genes detected
k141_3555	2412	No	NA	3	0	0	Not-determined	Genome-fragment	NA	NA	0	1	no viral genes detected
k141_1544927	1059	No	NA	1	0	0	Not-determined	Genome-fragment	NA	NA	0	1.03	no viral genes detected
k141_278310	676	No	NA	1	1	0	Low-quality	Genome-fragment	15.82	HMM-based (lower-bound)	0	1.04
k141_912023	411	No	NA	1	1	0	Low-quality	Genome-fragment	9.58	HMM-based (lower-bound)	0	1
k141_1122966	631	No	NA	1	1	0	Low-quality	Genome-fragment	13.4	AAI-based (medium-confidence)	0	1.03
k141_1228253	561	No	NA	2	1	0	Low-quality	Genome-fragment	13.08	HMM-based (lower-bound)	0	1.18
k141_1312763	322	No	NA	1	0	0	Not-determined	Genome-fragment	NA	NA	0	1.11	no viral genes detected
k141_1608437	576	No	NA	2	1	0	Low-quality	Genome-fragment	13.48	HMM-based (lower-bound)	0	1
k141_257132	1761	No	NA	1	1	0	Low-quality	Genome-fragment	44.29	AAI-based (medium-confidence)	0	1
k141_763931	1011	No	NA	2	0	0	Not-determined	Genome-fragment	NA	NA	0	1	no viral genes detected
k141_1291836	358	No	NA	1	1	0	Low-quality	Genome-fragment	8.34	HMM-based (lower-bound)	0	1
k141_1439435	604	No	NA	1	1	0	Low-quality	Genome-fragment	14.08	HMM-based (lower-bound)	0	1
k141_489385	399	No	NA	1	0	0	Not-determined	Genome-fragment	NA	NA	0	1	no viral genes detected
k141_278316	1624	No	NA	1	0	0	Not-determined	Genome-fragment	NA	NA	0	1	no viral genes detected
k141_1016967	268	No	NA	1	1	0	Low-quality	Genome-fragment	6.25	HMM-based (lower-bound)	0	1
k141_1376052	1250	No	NA	1	1	0	Low-quality	Genome-fragment	32.86	AAI-based (high-confidence)	0	1.05
k141_1186316	3991	No	NA	4	1	0	High-quality	High-quality	93.02	HMM-based (lower-bound)	0	1.03
k141_24809	809	No	NA	2	1	0	Low-quality	Genome-fragment	18.86	HMM-based (lower-bound)	0	1.09
k141_1376054	701	No	NA	1	0	0	Not-determined	Genome-fragment	NA	NA	0	1	no viral genes detected
k141_278321	998	No	NA	2	0	0	Not-determined	Genome-fragment	NA	NA	0	1	no viral genes detected
k141_1397080	489	No	NA	1	0	0	Low-quality	Genome-fragment	12.7	AAI-based (medium-confidence)	0	1	no viral genes detected
k141_383880	267	No	NA	1	0	0	Not-determined	Genome-fragment	NA	NA	0	1	no viral genes detected
k141_1481654	1424	No	NA	2	1	0	Low-quality	Genome-fragment	33.19	HMM-based (lower-bound)	0	1.03
k141_320754	1308	No	NA	2	1	0	Low-quality	Genome-fragment	36.81	AAI-based (medium-confidence)	0	1
k141_1439437	704	No	NA	1	1	0	Low-quality	Genome-fragment	16.41	HMM-based (lower-bound)	0	1.06
k141_637209	2198	No	NA	3	0	0	Medium-quality	Genome-fragment	53.41	AAI-based (medium-confidence)	0	1.04	no viral genes detected
k141_1566373	377	No	NA	1	0	0	Not-determined	Genome-fragment	NA	NA	0	1	no viral genes detected
k141_88169	640	No	NA	1	1	0	Low-quality	Genome-fragment	14.92	HMM-based (lower-bound)	0	1.14
k141_658351	2958	No	NA	3	1	0	Medium-quality	Genome-fragment	72.71	AAI-based (high-confidence)	0	1.02
k141_996141	346	No	NA	1	1	0	Low-quality	Genome-fragment	8.06	HMM-based (lower-bound)	0	1
k141_531413	316	No	NA	1	0	0	Not-determined	Genome-fragment	NA	NA	0	1	no viral genes detected
k141_1418114	2019	No	NA	3	1	0	Low-quality	Genome-fragment	47.06	HMM-based (lower-bound)	0	1
k141_1439443	396	No	NA	1	0	0	Low-quality	Genome-fragment	10.48	AAI-based (medium-confidence)	0	1	no viral genes detected
k141_1101640	681	No	NA	2	1	0	Low-quality	Genome-fragment	15.87	HMM-based (lower-bound)	0	1.02
k141_1460141	1113	No	NA	1	1	0	Low-quality	Genome-fragment	31.12	AAI-based (high-confidence)	0	1
k141_1460142	272	No	NA	1	0	0	Low-quality	Genome-fragment	8.26	AAI-based (medium-confidence)	0	1	no viral genes detected
k141_1397099	304	No	NA	1	1	0	Low-quality	Genome-fragment	7.09	HMM-based (lower-bound)	0	1
k141_45791	246	No	NA	1	1	0	Low-quality	Genome-fragment	5.73	HMM-based (lower-bound)	0	1
k141_1270529	421	No	NA	1	1	0	Low-quality	Genome-fragment	9.81	HMM-based (lower-bound)	0	1.08
k141_1587277	2147	No	NA	2	2	0	Low-quality	Genome-fragment	30.68	HMM-based (lower-bound)	0	1.02
k141_1165008	1086	No	NA	1	1	0	Low-quality	Genome-fragment	29.43	AAI-based (medium-confidence)	0	1
k141_1101652	605	No	NA	2	0	0	Not-determined	Genome-fragment	NA	NA	0	1.14	no viral genes detected
k141_658362	346	No	NA	1	1	0	Low-quality	Genome-fragment	8.06	HMM-based (lower-bound)	0	1
k141_1334116	497	No	NA	1	1	0	Low-quality	Genome-fragment	11.58	HMM-based (lower-bound)	0	1
k141_637219	754	No	NA	1	1	0	Low-quality	Genome-fragment	17.57	HMM-based (lower-bound)	0	1
k141_1524062	268	No	NA	1	1	0	Low-quality	Genome-fragment	6.25	HMM-based (lower-bound)	0	1
k141_1270535	745	No	NA	1	1	0	Low-quality	Genome-fragment	17.36	HMM-based (lower-bound)	0	1
k141_341427	456	No	NA	1	1	0	Low-quality	Genome-fragment	12.66	AAI-based (medium-confidence)	0	1
k141_1080712	435	No	NA	1	1	0	Low-quality	Genome-fragment	10.14	HMM-based (lower-bound)	0	1
k141_1291863	477	No	NA	1	1	0	Low-quality	Genome-fragment	11.12	HMM-based (lower-bound)	0	1.16
k141_1608462	894	No	NA	2	1	0	Not-determined	Genome-fragment	NA	NA	0	1.09
k141_552644	764	No	NA	2	1	0	Low-quality	Genome-fragment	17.81	HMM-based (lower-bound)	0	1.1
k141_932772	592	No	NA	1	0	0	Not-determined	Genome-fragment	NA	NA	0	1	no viral genes detected
k141_1418115	471	No	NA	1	0	0	Not-determined	Genome-fragment	NA	NA	0	1	no viral genes detected
k141_890200	1200	No	NA	2	0	0	Not-determined	Genome-fragment	NA	NA	0	1.05	no viral genes detected
k141_1186325	531	No	NA	2	1	0	Low-quality	Genome-fragment	14.38	AAI-based (medium-confidence)	0	1.09
k141_953812	337	No	NA	1	1	0	Low-quality	Genome-fragment	7.85	HMM-based (lower-bound)	0	1
k141_405242	558	No	NA	1	0	0	Not-determined	Genome-fragment	NA	NA	0	1	no viral genes detected
k141_932776	233	No	NA	1	1	0	Low-quality	Genome-fragment	5.43	HMM-based (lower-bound)	0	1
k141_1524077	532	No	NA	1	0	0	Not-determined	Genome-fragment	NA	NA	0	1	no viral genes detected
k141_953815	556	No	NA	1	0	0	Not-determined	Genome-fragment	NA	NA	0	1.08	no viral genes detected
k141_257141	616	No	NA	2	0	0	Not-determined	Genome-fragment	NA	NA	0	1	no viral genes detected
k141_700398	1555	No	NA	2	0	0	Not-determined	Genome-fragment	NA	NA	0	1	no viral genes detected
k141_1587289	3078	No	NA	1	1	0	Low-quality	Genome-fragment	47.51	AAI-based (high-confidence)	0	1
k141_1524084	509	No	NA	1	1	0	Low-quality	Genome-fragment	11.86	HMM-based (lower-bound)	0	1.09
k141_151537	337	No	NA	1	1	0	Low-quality	Genome-fragment	9.37	AAI-based (high-confidence)	0	1
k141_299119	355	No	NA	1	0	0	Not-determined	Genome-fragment	NA	NA	0	1.28	no viral genes detected
k141_806158	652	No	NA	2	1	0	Low-quality	Genome-fragment	15.2	HMM-based (lower-bound)	0	1.11
k141_299120	481	No	NA	1	1	0	Low-quality	Genome-fragment	11.21	HMM-based (lower-bound)	0	1
k141_1524085	1247	No	NA	2	1	0	Low-quality	Genome-fragment	32.9	AAI-based (medium-confidence)	0	1.04
k141_1481671	1090	No	NA	2	0	0	Not-determined	Genome-fragment	NA	NA	0	1	no viral genes detected
k141_869297	465	No	NA	1	1	0	Low-quality	Genome-fragment	12.91	AAI-based (medium-confidence)	0	1
k141_88176	855	No	NA	2	0	0	Not-determined	Genome-fragment	NA	NA	0	1	no viral genes detected
k141_1249534	630	No	NA	1	1	0	Low-quality	Genome-fragment	14.68	HMM-based (lower-bound)	0	1
k141_468186	300	No	NA	1	0	0	Not-determined	Genome-fragment	NA	NA	0	1	no viral genes detected
k141_1186337	433	No	NA	1	0	0	Not-determined	Genome-fragment	NA	NA	0	1.08	no viral genes detected
k141_1439444	750	No	NA	1	1	0	Low-quality	Genome-fragment	17.48	HMM-based (lower-bound)	0	1.08
k141_194000	265	No	NA	1	0	0	Not-determined	Genome-fragment	NA	NA	0	1	no viral genes detected
k141_299130	291	No	NA	1	1	0	Low-quality	Genome-fragment	6.78	HMM-based (lower-bound)	0	1
k141_362638	444	No	NA	1	0	0	Not-determined	Genome-fragment	NA	NA	0	1	no viral genes detected
k141_67432	439	No	NA	1	0	0	Low-quality	Genome-fragment	1.22	AAI-based (high-confidence)	0	1	no viral genes detected
k141_1186343	703	No	NA	1	1	0	Low-quality	Genome-fragment	18.84	AAI-based (medium-confidence)	0	1.13
k141_1650464	639	No	NA	1	1	0	Low-quality	Genome-fragment	14.89	HMM-based (lower-bound)	0	1.03
k141_1165025	779	No	NA	1	1	0	Low-quality	Genome-fragment	18.16	HMM-based (lower-bound)	0	1
k141_1587293	662	No	NA	1	1	0	Low-quality	Genome-fragment	9.46	HMM-based (lower-bound)	0	1
k141_1312786	1978	No	NA	2	1	0	Low-quality	Genome-fragment	33.47	HMM-based (lower-bound)	0	1.05
k141_1629622	1194	No	NA	3	0	0	Not-determined	Genome-fragment	NA	NA	0	1.09	no viral genes detected
k141_1270542	645	No	NA	1	1	0	Low-quality	Genome-fragment	10.91	HMM-based (lower-bound)	0	1
k141_763958	482	No	NA	1	1	0	Low-quality	Genome-fragment	11.23	HMM-based (lower-bound)	0	1
k141_637230	525	No	NA	1	0	0	Not-determined	Genome-fragment	NA	NA	0	1.07	no viral genes detected
k141_1650469	649	No	NA	2	0	0	Not-determined	Genome-fragment	NA	NA	0	1.1	no viral genes detected
k141_637233	434	No	NA	1	1	0	Low-quality	Genome-fragment	10.12	HMM-based (lower-bound)	0	1
k141_1460160	1501	No	NA	2	1	0	Low-quality	Genome-fragment	35.13	HMM-based (lower-bound)	0	1.02
k141_1165034	1249	No	NA	2	1	0	Low-quality	Genome-fragment	29.23	HMM-based (lower-bound)	0	1
k141_257148	2447	No	NA	4	0	0	Not-determined	Genome-fragment	NA	NA	0	1.03	no viral genes detected
k141_67435	3893	No	NA	2	1	0	High-quality	High-quality	94.11	AAI-based (medium-confidence)	0	1.02
k141_278343	407	No	NA	1	1	0	Low-quality	Genome-fragment	9.49	HMM-based (lower-bound)	0	1
k141_489406	650	No	NA	2	0	0	Not-determined	Genome-fragment	NA	NA	0	1.1	no viral genes detected
k141_1671605	1573	No	NA	1	1	0	Low-quality	Genome-fragment	36.66	HMM-based (lower-bound)	0	1.05
k141_1544961	578	No	NA	2	0	0	Not-determined	Genome-fragment	NA	NA	0	1.17	no viral genes detected
k141_953832	384	No	NA	1	1	0	Low-quality	Genome-fragment	10.96	HMM-based (lower-bound)	0	1
k141_1544962	706	No	NA	1	0	0	Not-determined	Genome-fragment	NA	NA	0	1	no viral genes detected
k141_1418121	587	No	NA	1	1	0	Low-quality	Genome-fragment	13.68	HMM-based (lower-bound)	0	1
k141_594894	342	No	NA	1	1	0	Low-quality	Genome-fragment	7.97	HMM-based (lower-bound)	0	1
k141_1629628	1020	No	NA	1	1	0	Low-quality	Genome-fragment	23.77	HMM-based (lower-bound)	0	1.07
k141_932782	697	No	NA	1	1	0	Low-quality	Genome-fragment	16.25	HMM-based (lower-bound)	0	1.01
k141_1418122	678	No	NA	2	0	0	Not-determined	Genome-fragment	NA	NA	0	1.16	no viral genes detected
k141_953845	300	No	NA	1	0	0	Low-quality	Genome-fragment	7.55	AAI-based (high-confidence)	0	1	no viral genes detected
k141_425883	704	No	NA	1	0	0	Not-determined	Genome-fragment	NA	NA	0	1	no viral genes detected
k141_405251	461	No	NA	2	0	0	Not-determined	Genome-fragment	NA	NA	0	1	no viral genes detected
k141_1502657	408	No	NA	1	1	0	Low-quality	Genome-fragment	5.08	HMM-based (lower-bound)	0	1
k141_975090	360	No	NA	1	0	0	Not-determined	Genome-fragment	NA	NA	0	1	no viral genes detected
k141_637238	402	No	NA	1	1	0	Low-quality	Genome-fragment	9.37	HMM-based (lower-bound)	0	1
k141_1228290	444	No	NA	1	1	0	Low-quality	Genome-fragment	10.35	HMM-based (lower-bound)	0	1
k141_615894	386	No	NA	1	0	0	Not-determined	Genome-fragment	NA	NA	0	1	no viral genes detected
k141_1566396	320	No	NA	1	1	0	Low-quality	Genome-fragment	7.46	HMM-based (lower-bound)	0	1
k141_932789	219	No	NA	1	1	0	Low-quality	Genome-fragment	5.13	HMM-based (lower-bound)	0	1
k141_45831	722	No	NA	1	1	0	Low-quality	Genome-fragment	16.83	HMM-based (lower-bound)	0	1.1
k141_1080725	495	No	NA	1	0	0	Not-determined	Genome-fragment	NA	NA	0	1	no viral genes detected
k141_975098	923	No	NA	1	1	0	Low-quality	Genome-fragment	23.07	AAI-based (medium-confidence)	0	1
k141_742681	459	No	NA	1	1	0	Low-quality	Genome-fragment	10.7	HMM-based (lower-bound)	0	1.07
k141_1207386	1617	No	NA	1	1	0	Low-quality	Genome-fragment	34.32	AAI-based (medium-confidence)	0	1
k141_531428	585	No	NA	1	0	0	Not-determined	Genome-fragment	NA	NA	0	1.12	no viral genes detected
k141_172534	3157	No	NA	5	0	0	Not-determined	Genome-fragment	NA	NA	0	1	no viral genes detected
k141_1228302	639	No	NA	2	2	0	Low-quality	Genome-fragment	14.89	HMM-based (lower-bound)	0	1.03
k141_679502	323	No	NA	1	0	0	Not-determined	Genome-fragment	NA	NA	0	1	no viral genes detected
k141_172535	605	No	NA	1	1	0	Low-quality	Genome-fragment	5.47	HMM-based (lower-bound)	0	1
k141_425898	704	No	NA	1	1	0	Low-quality	Genome-fragment	16.41	HMM-based (lower-bound)	0	1
k141_1544981	210	No	NA	1	1	0	Low-quality	Genome-fragment	4.89	HMM-based (lower-bound)	0	1
k141_1123011	4618	No	NA	7	1	0	Low-quality	Genome-fragment	4.11	HMM-based (lower-bound)	0	1
k141_278351	1086	No	NA	2	0	0	Not-determined	Genome-fragment	NA	NA	0	1.05	no viral genes detected
k141_24829	514	No	NA	1	0	0	Not-determined	Genome-fragment	NA	NA	0	1	no viral genes detected
k141_278354	319	No	NA	2	0	0	Not-determined	Genome-fragment	NA	NA	0	1	no viral genes detected
k141_1249558	1158	No	NA	1	1	0	Low-quality	Genome-fragment	26.99	HMM-based (lower-bound)	0	1
k141_109128	699	No	NA	1	1	0	Low-quality	Genome-fragment	16.29	HMM-based (lower-bound)	0	1
k141_1439469	678	No	NA	1	0	0	Not-determined	Genome-fragment	NA	NA	0	1	no viral genes detected
k141_109129	1487	No	NA	1	1	0	Low-quality	Genome-fragment	34.66	HMM-based (lower-bound)	0	1.05
k141_45837	1363	No	NA	1	0	0	Low-quality	Genome-fragment	20.33	AAI-based (medium-confidence)	0	1.01	no viral genes detected
k141_1608493	1517	No	NA	2	1	0	Low-quality	Genome-fragment	35.36	HMM-based (lower-bound)	0	1.02
k141_341448	799	No	NA	1	1	0	Low-quality	Genome-fragment	18.62	HMM-based (lower-bound)	0	1
k141_109133	427	No	NA	1	0	0	Not-determined	Genome-fragment	NA	NA	0	1	no viral genes detected
k141_109134	212	No	NA	1	1	0	Low-quality	Genome-fragment	4.94	HMM-based (lower-bound)	0	1
k141_1439477	607	No	NA	1	0	0	Not-determined	Genome-fragment	NA	NA	0	1.02	no viral genes detected
k141_1460167	900	No	NA	1	0	0	Not-determined	Genome-fragment	NA	NA	0	1	no viral genes detected
k141_299132	664	No	NA	1	1	0	Low-quality	Genome-fragment	15.48	HMM-based (lower-bound)	0	1
k141_552670	402	No	NA	2	2	0	Low-quality	Genome-fragment	9.37	HMM-based (lower-bound)	0	1
k141_468205	511	No	NA	1	1	0	Low-quality	Genome-fragment	11.91	HMM-based (lower-bound)	0	1
k141_1460171	285	No	NA	1	1	0	Low-quality	Genome-fragment	6.64	HMM-based (lower-bound)	0	1
k141_827528	438	No	NA	1	1	0	Low-quality	Genome-fragment	10.21	HMM-based (lower-bound)	0	1.06
k141_637252	326	No	NA	1	1	0	Low-quality	Genome-fragment	7.6	HMM-based (lower-bound)	0	1
k141_299139	916	No	NA	2	0	0	Not-determined	Genome-fragment	NA	NA	0	1.04	no viral genes detected
k141_1460174	547	No	NA	1	0	0	Not-determined	Genome-fragment	NA	NA	0	1.02	no viral genes detected
k141_806190	633	No	NA	1	0	0	Not-determined	Genome-fragment	NA	NA	0	1	no viral genes detected
k141_700408	223	No	NA	1	1	0	Low-quality	Genome-fragment	5.2	HMM-based (lower-bound)	0	1
k141_3579	816	No	NA	2	0	0	Not-determined	Genome-fragment	NA	NA	0	1	no viral genes detected
k141_194018	346	No	NA	1	1	0	Low-quality	Genome-fragment	8.06	HMM-based (lower-bound)	0	1
k141_1629649	210	No	NA	1	1	0	Low-quality	Genome-fragment	4.89	HMM-based (lower-bound)	0	1
k141_806193	543	No	NA	1	1	0	Low-quality	Genome-fragment	12.66	HMM-based (lower-bound)	0	1
k141_1671616	488	No	NA	1	0	0	Low-quality	Genome-fragment	15.64	AAI-based (medium-confidence)	0	1	no viral genes detected
k141_975106	400	No	NA	1	1	0	Low-quality	Genome-fragment	9.32	HMM-based (lower-bound)	0	1
k141_172546	1710	No	NA	2	0	0	Low-quality	Genome-fragment	46.34	AAI-based (medium-confidence)	0	1.04	no viral genes detected
k141_194021	417	No	NA	2	1	0	Low-quality	Genome-fragment	9.72	HMM-based (lower-bound)	0	1.16
k141_1249567	600	No	NA	1	1	0	Low-quality	Genome-fragment	13.98	HMM-based (lower-bound)	0	1.16
k141_1354978	363	No	NA	1	0	0	Not-determined	Genome-fragment	NA	NA	0	1	no viral genes detected
k141_1524120	360	No	NA	1	1	0	Low-quality	Genome-fragment	8.39	HMM-based (lower-bound)	0	1
k141_1397151	437	No	NA	1	1	0	Low-quality	Genome-fragment	10.23	HMM-based (lower-bound)	0	1
k141_932812	221	No	NA	1	1	0	Low-quality	Genome-fragment	5.15	HMM-based (lower-bound)	0	1
k141_1566405	707	No	NA	2	0	0	Low-quality	Genome-fragment	1.29	AAI-based (high-confidence)	0	1	no viral genes detected
k141_299149	673	No	NA	1	1	0	Low-quality	Genome-fragment	11.39	HMM-based (lower-bound)	0	1
k141_425906	371	No	NA	1	1	0	Low-quality	Genome-fragment	10.35	AAI-based (medium-confidence)	0	1
k141_1439492	751	No	NA	2	0	0	Not-determined	Genome-fragment	NA	NA	0	1.01	no viral genes detected
k141_130361	1865	No	NA	3	0	0	Not-determined	Genome-fragment	NA	NA	0	1.01	no viral genes detected
k141_932814	584	No	NA	1	1	0	Low-quality	Genome-fragment	13.67	HMM-based (lower-bound)	0	1.11
k141_742698	775	No	NA	2	1	0	Low-quality	Genome-fragment	18.06	HMM-based (lower-bound)	0	1.15
k141_594906	1566	No	NA	1	1	0	Low-quality	Genome-fragment	40.16	AAI-based (medium-confidence)	0	1
k141_383944	1001	No	NA	1	1	0	Low-quality	Genome-fragment	25.33	AAI-based (medium-confidence)	0	1
k141_975118	457	No	NA	1	0	0	Not-determined	Genome-fragment	NA	NA	0	1	no viral genes detected
k141_594913	957	No	NA	2	0	0	Not-determined	Genome-fragment	NA	NA	0	1.04	no viral genes detected
k141_1207410	3829	No	NA	4	1	0	High-quality	High-quality	98.78	AAI-based (medium-confidence)	0	1.01
k141_236063	464	No	NA	1	1	0	Low-quality	Genome-fragment	10.81	HMM-based (lower-bound)	0	1
k141_1017022	639	No	NA	2	0	0	Not-determined	Genome-fragment	NA	NA	0	1.08	no viral genes detected
k141_1059407	218	No	NA	1	1	0	Low-quality	Genome-fragment	5.08	HMM-based (lower-bound)	0	1
k141_1439503	561	No	NA	2	1	0	Not-determined	Genome-fragment	NA	NA	0	1.35
k141_1439504	545	No	NA	2	1	0	Low-quality	Genome-fragment	12.7	HMM-based (lower-bound)	0	1
k141_489429	999	No	NA	2	1	0	Not-determined	Genome-fragment	NA	NA	0	1.02
k141_1334159	460	No	NA	1	1	0	Low-quality	Genome-fragment	10.72	HMM-based (lower-bound)	0	1
k141_615912	301	No	NA	1	1	0	Low-quality	Genome-fragment	7.02	HMM-based (lower-bound)	0	1
k141_1650483	1410	No	NA	2	0	0	Not-determined	Genome-fragment	NA	NA	0	1.07	no viral genes detected
k141_45858	817	No	NA	1	1	0	Low-quality	Genome-fragment	22.17	AAI-based (medium-confidence)	0	1
k141_383961	572	No	NA	1	0	0	Not-determined	Genome-fragment	NA	NA	0	1	no viral genes detected
k141_594921	333	No	NA	1	0	0	Not-determined	Genome-fragment	NA	NA	0	1	no viral genes detected
k141_362684	456	No	NA	1	1	0	Low-quality	Genome-fragment	10.63	HMM-based (lower-bound)	0	1
k141_489435	343	No	NA	1	1	0	Low-quality	Genome-fragment	7.99	HMM-based (lower-bound)	0	1
k141_489438	483	No	NA	1	1	0	Low-quality	Genome-fragment	8.28	AAI-based (high-confidence)	0	1
k141_615916	851	No	NA	2	0	0	Not-determined	Genome-fragment	NA	NA	0	1.04	no viral genes detected
k141_1228314	833	No	NA	1	1	0	Low-quality	Genome-fragment	19.41	HMM-based (lower-bound)	0	1.01
k141_1481717	829	No	NA	1	1	0	Low-quality	Genome-fragment	19.32	HMM-based (lower-bound)	0	1.38	low-confidence DTR
k141_531439	1962	No	NA	3	0	0	Not-determined	Genome-fragment	NA	NA	0	1	no viral genes detected
k141_3604	679	No	NA	1	0	0	Not-determined	Genome-fragment	NA	NA	0	1	no viral genes detected
k141_1080774	507	No	NA	2	0	0	Not-determined	Genome-fragment	NA	NA	0	1	no viral genes detected
k141_531440	535	No	NA	1	0	0	Not-determined	Genome-fragment	NA	NA	0	1	no viral genes detected
k141_1650491	475	No	NA	1	1	0	Low-quality	Genome-fragment	11.07	HMM-based (lower-bound)	0	1
k141_278371	341	No	NA	1	1	0	Low-quality	Genome-fragment	7.95	HMM-based (lower-bound)	0	1
k141_320818	771	No	NA	1	0	0	Not-determined	Genome-fragment	NA	NA	0	1.13	no viral genes detected
k141_468226	460	No	NA	1	0	0	Not-determined	Genome-fragment	NA	NA	0	1	no viral genes detected
k141_1439508	637	No	NA	1	0	0	Not-determined	Genome-fragment	NA	NA	0	1	no viral genes detected
k141_1017030	283	No	NA	1	1	0	Low-quality	Genome-fragment	6.6	HMM-based (lower-bound)	0	1
k141_700442	1727	No	NA	1	1	0	Low-quality	Genome-fragment	44.43	AAI-based (medium-confidence)	0	1
k141_890234	386	No	NA	1	0	0	Low-quality	Genome-fragment	9.95	AAI-based (medium-confidence)	0	1	no viral genes detected
k141_1587330	561	No	NA	1	1	0	Low-quality	Genome-fragment	13.08	HMM-based (lower-bound)	0	1.12
k141_890235	650	No	NA	1	1	0	Low-quality	Genome-fragment	15.15	HMM-based (lower-bound)	0	1.1
k141_1080775	465	No	NA	1	1	0	Low-quality	Genome-fragment	10.84	HMM-based (lower-bound)	0	1
k141_679513	545	No	NA	1	1	0	Low-quality	Genome-fragment	12.7	HMM-based (lower-bound)	0	1.04
k141_383969	1161	No	NA	3	0	0	Not-determined	Genome-fragment	NA	NA	0	1.05	no viral genes detected
k141_932822	5324	No	NA	8	0	0	Not-determined	Genome-fragment	NA	NA	0	1	no viral genes detected
k141_700447	977	No	NA	1	1	0	Low-quality	Genome-fragment	8.85	HMM-based (lower-bound)	0	1.08
k141_1143826	546	No	NA	1	0	0	Not-determined	Genome-fragment	NA	NA	0	1.06	no viral genes detected
k141_615923	542	No	NA	3	0	0	Not-determined	Genome-fragment	NA	NA	0	1.2	no viral genes detected
k141_299158	856	No	NA	2	2	0	Low-quality	Genome-fragment	19.95	HMM-based (lower-bound)	0	1.17
k141_1312831	371	No	NA	1	1	0	Low-quality	Genome-fragment	8.65	HMM-based (lower-bound)	0	1
k141_1481725	763	No	NA	1	1	0	Low-quality	Genome-fragment	17.78	HMM-based (lower-bound)	0	1.1
k141_1312834	517	No	NA	1	1	0	Low-quality	Genome-fragment	12.05	HMM-based (lower-bound)	0	1
k141_1270591	554	No	NA	2	0	0	Not-determined	Genome-fragment	NA	NA	0	1.19	no viral genes detected
k141_1671649	413	No	NA	1	0	0	Not-determined	Genome-fragment	NA	NA	0	1.01	no viral genes detected
k141_1270592	535	No	NA	1	1	0	Low-quality	Genome-fragment	12.47	HMM-based (lower-bound)	0	1.01
k141_341462	453	No	NA	1	0	0	Not-determined	Genome-fragment	NA	NA	0	1	no viral genes detected
k141_784981	1510	No	NA	1	1	0	Low-quality	Genome-fragment	39.94	AAI-based (medium-confidence)	0	1
k141_806212	680	No	NA	1	1	0	Low-quality	Genome-fragment	6.16	HMM-based (lower-bound)	0	1.02
k141_658409	367	No	NA	1	0	0	Not-determined	Genome-fragment	NA	NA	0	1	no viral genes detected
k141_1481731	1358	No	NA	2	0	0	Not-determined	Genome-fragment	NA	NA	0	1	no viral genes detected
k141_848496	463	No	NA	1	1	0	Not-determined	Genome-fragment	NA	NA	0	1
k141_1080787	621	No	NA	1	0	0	Not-determined	Genome-fragment	NA	NA	0	1	no viral genes detected
k141_67465	1828	No	NA	1	1	0	Low-quality	Genome-fragment	42.61	HMM-based (lower-bound)	0	1.06
k141_1354992	1577	No	NA	1	1	0	Low-quality	Genome-fragment	40.42	AAI-based (medium-confidence)	0	1.06
k141_130379	5027	No	NA	4	1	0	Low-quality	Genome-fragment	1.88	AAI-based (medium-confidence)	0	1
k141_425925	438	No	NA	1	1	0	Low-quality	Genome-fragment	12.28	AAI-based (medium-confidence)	0	1
k141_1418152	893	No	NA	1	0	0	Not-determined	Genome-fragment	NA	NA	0	1.03	no viral genes detected
k141_1397181	2479	No	NA	2	1	0	Medium-quality	Genome-fragment	65.91	AAI-based (medium-confidence)	0	1
k141_615929	2777	No	NA	4	1	0	Low-quality	Genome-fragment	36.8	AAI-based (high-confidence)	0	1.01
k141_1439514	1102	No	NA	1	1	0	Low-quality	Genome-fragment	28.51	AAI-based (high-confidence)	0	1
k141_594923	402	No	NA	1	0	0	Not-determined	Genome-fragment	NA	NA	0	1.2	no viral genes detected
k141_531453	981	No	NA	1	1	0	Low-quality	Genome-fragment	22.86	HMM-based (lower-bound)	0	1
k141_742740	362	No	NA	1	0	0	Not-determined	Genome-fragment	NA	NA	0	1	no viral genes detected
k141_1101705	901	No	NA	1	1	0	Low-quality	Genome-fragment	21	HMM-based (lower-bound)	0	1.02
k141_45876	1440	No	NA	2	1	0	Low-quality	Genome-fragment	36.65	AAI-based (medium-confidence)	0	1.05
k141_1038501	558	No	NA	2	1	0	Low-quality	Genome-fragment	13.06	HMM-based (lower-bound)	0	1.07
k141_405293	2733	No	NA	3	1	0	Medium-quality	Genome-fragment	63.7	HMM-based (lower-bound)	0	1.02
k141_109176	1063	No	NA	2	0	0	Not-determined	Genome-fragment	NA	NA	0	1.05	no viral genes detected
k141_1101710	283	No	NA	1	1	0	Low-quality	Genome-fragment	6.6	HMM-based (lower-bound)	0	1
k141_172562	694	No	NA	2	2	0	Low-quality	Genome-fragment	16.18	HMM-based (lower-bound)	0	1.08
k141_764013	1018	No	NA	2	1	0	Low-quality	Genome-fragment	32.54	AAI-based (medium-confidence)	0	1.07
k141_24882	409	No	NA	1	1	0	Low-quality	Genome-fragment	9.53	HMM-based (lower-bound)	0	1
k141_1418161	641	No	NA	1	0	0	Not-determined	Genome-fragment	NA	NA	0	1	no viral genes detected
k141_1038505	786	No	NA	2	1	0	Low-quality	Genome-fragment	9.06	AAI-based (high-confidence)	0	1
k141_24887	647	No	NA	2	1	0	Low-quality	Genome-fragment	16.03	AAI-based (medium-confidence)	0	1.2
k141_1418162	969	No	NA	2	1	0	Low-quality	Genome-fragment	22.58	HMM-based (lower-bound)	0	1.08
k141_1418163	406	No	NA	1	1	0	Low-quality	Genome-fragment	9.46	HMM-based (lower-bound)	0	1
k141_257205	602	No	NA	1	1	0	Low-quality	Genome-fragment	14.03	HMM-based (lower-bound)	0	1
k141_1291904	381	No	NA	1	1	0	Low-quality	Genome-fragment	10.47	AAI-based (medium-confidence)	0	1
k141_1671664	357	No	NA	1	0	0	Not-determined	Genome-fragment	NA	NA	0	1	no viral genes detected
k141_594932	349	No	NA	1	1	0	Low-quality	Genome-fragment	8.13	HMM-based (lower-bound)	0	1
k141_383995	611	No	NA	1	0	0	Not-determined	Genome-fragment	NA	NA	0	1	no viral genes detected
k141_257210	349	No	NA	1	0	0	Not-determined	Genome-fragment	NA	NA	0	1	no viral genes detected
k141_932843	352	No	NA	1	1	0	Low-quality	Genome-fragment	8.2	HMM-based (lower-bound)	0	1
k141_383996	463	No	NA	1	0	0	Not-determined	Genome-fragment	NA	NA	0	1.03	no viral genes detected
k141_24894	1060	No	NA	3	0	0	Not-determined	Genome-fragment	NA	NA	0	1.08	no viral genes detected
k141_1143857	381	No	NA	1	1	0	Low-quality	Genome-fragment	8.88	HMM-based (lower-bound)	0	1
k141_1312845	1001	No	NA	2	0	0	Not-determined	Genome-fragment	NA	NA	0	1.1	no viral genes detected
k141_594935	864	No	NA	1	1	0	Not-determined	Genome-fragment	NA	NA	0	1.13
k141_932844	1323	No	NA	2	1	0	Low-quality	Genome-fragment	18.91	HMM-based (lower-bound)	0	1.08
k141_320841	882	No	NA	2	0	0	Low-quality	Genome-fragment	22.25	AAI-based (medium-confidence)	0	1.04	no viral genes detected
k141_932845	856	No	NA	1	0	0	Not-determined	Genome-fragment	NA	NA	0	1.04	no viral genes detected
k141_1439529	659	No	NA	2	0	0	Not-determined	Genome-fragment	NA	NA	0	1.11	no viral genes detected
k141_1460207	667	No	NA	2	0	0	Not-determined	Genome-fragment	NA	NA	0	1	no viral genes detected
k141_24901	471	No	NA	1	0	0	Low-quality	Genome-fragment	12.73	AAI-based (medium-confidence)	0	1	no viral genes detected
k141_552700	584	No	NA	1	0	0	Not-determined	Genome-fragment	NA	NA	0	1	no viral genes detected
k141_953878	447	No	NA	1	1	0	Low-quality	Genome-fragment	6.39	HMM-based (lower-bound)	0	1
k141_1143860	2589	No	NA	3	0	0	Not-determined	Genome-fragment	NA	NA	0	1	no viral genes detected
k141_1101716	322	No	NA	1	0	0	Not-determined	Genome-fragment	NA	NA	0	1	no viral genes detected
k141_1439536	776	No	NA	2	1	0	Low-quality	Genome-fragment	18.09	HMM-based (lower-bound)	0	1
k141_869341	1398	No	NA	1	1	0	Low-quality	Genome-fragment	23.57	HMM-based (lower-bound)	0	1
k141_679530	683	No	NA	2	1	0	Low-quality	Genome-fragment	15.98	HMM-based (lower-bound)	0	1
k141_3617	1277	No	NA	3	0	0	Not-determined	Genome-fragment	NA	NA	0	1.11	no viral genes detected
k141_953885	364	No	NA	1	0	0	Not-determined	Genome-fragment	NA	NA	0	1	no viral genes detected
k141_1439539	816	No	NA	2	1	0	Low-quality	Genome-fragment	23.05	AAI-based (medium-confidence)	0	1.13
k141_1355007	523	No	NA	2	1	0	Low-quality	Genome-fragment	12.19	HMM-based (lower-bound)	0	1
k141_1460212	1167	No	NA	2	0	0	Not-determined	Genome-fragment	NA	NA	0	1	no viral genes detected
k141_1545035	400	No	NA	1	1	0	Low-quality	Genome-fragment	9.32	HMM-based (lower-bound)	0	1
k141_257215	525	No	NA	1	0	0	Not-determined	Genome-fragment	NA	NA	0	1	no viral genes detected
k141_362719	2878	No	NA	6	0	0	Not-determined	Genome-fragment	NA	NA	0	1.02	no viral genes detected
k141_890267	332	No	NA	1	0	0	Not-determined	Genome-fragment	NA	NA	0	1	no viral genes detected
k141_953899	436	No	NA	1	1	0	Low-quality	Genome-fragment	10.16	HMM-based (lower-bound)	0	1
k141_573713	475	No	NA	1	1	0	Low-quality	Genome-fragment	11.07	HMM-based (lower-bound)	0	1
k141_278404	940	No	NA	1	0	0	Not-determined	Genome-fragment	NA	NA	0	1.05	no viral genes detected
k141_1608562	445	No	NA	1	0	0	Not-determined	Genome-fragment	NA	NA	0	1	no viral genes detected
k141_1502708	1002	No	NA	1	1	0	Low-quality	Genome-fragment	23.35	HMM-based (lower-bound)	0	1
k141_1291933	589	No	NA	2	1	0	Low-quality	Genome-fragment	13.73	HMM-based (lower-bound)	0	1.18	low-confidence DTR
k141_362726	745	No	NA	1	1	0	Low-quality	Genome-fragment	17.36	HMM-based (lower-bound)	0	1
k141_996243	2368	No	NA	4	0	0	Not-determined	Genome-fragment	NA	NA	0	1.04	no viral genes detected
k141_67482	408	No	NA	1	0	0	Not-determined	Genome-fragment	NA	NA	0	1	no viral genes detected
k141_67483	726	No	NA	1	1	0	Low-quality	Genome-fragment	16.92	HMM-based (lower-bound)	0	1.01
k141_1249602	519	No	NA	1	0	0	Not-determined	Genome-fragment	NA	NA	0	1.01	no viral genes detected
k141_1355028	710	No	NA	1	0	0	Not-determined	Genome-fragment	NA	NA	0	1	no viral genes detected
k141_742764	659	No	NA	2	1	0	Low-quality	Genome-fragment	15.36	HMM-based (lower-bound)	0	1.05
k141_996247	241	No	NA	1	1	0	Low-quality	Genome-fragment	5.62	HMM-based (lower-bound)	0	1
k141_1524169	913	No	NA	1	1	0	Low-quality	Genome-fragment	21.28	HMM-based (lower-bound)	0	1
k141_1355031	621	No	NA	2	0	0	Not-determined	Genome-fragment	NA	NA	0	1.06	no viral genes detected
k141_615948	4056	No	NA	3	1	0	High-quality	High-quality	94.53	HMM-based (lower-bound)	0	1
k141_1418173	1671	No	NA	2	2	0	Low-quality	Genome-fragment	35.19	AAI-based (high-confidence)	0	1
k141_785009	430	No	NA	1	1	0	Low-quality	Genome-fragment	10.02	HMM-based (lower-bound)	0	1
k141_1080844	397	No	NA	1	1	0	Low-quality	Genome-fragment	9.25	HMM-based (lower-bound)	0	1
k141_1355033	589	No	NA	2	1	0	Low-quality	Genome-fragment	13.78	HMM-based (lower-bound)	0	1
k141_489470	346	No	NA	1	1	0	Low-quality	Genome-fragment	0.45	HMM-based (lower-bound)	0	1
k141_1059449	695	No	NA	2	1	0	Low-quality	Genome-fragment	16.2	HMM-based (lower-bound)	0	1
k141_67485	399	No	NA	1	1	0	Low-quality	Genome-fragment	9.3	HMM-based (lower-bound)	0	1
k141_1334191	1584	No	NA	2	2	0	Low-quality	Genome-fragment	24.7	AAI-based (high-confidence)	0	1.02
k141_425952	605	No	NA	1	0	0	Not-determined	Genome-fragment	NA	NA	0	1.09	no viral genes detected
k141_1038528	459	No	NA	1	1	0	Low-quality	Genome-fragment	10.7	HMM-based (lower-bound)	0	1.09
k141_594955	540	No	NA	2	0	0	Not-determined	Genome-fragment	NA	NA	0	1	no viral genes detected
k141_1671691	698	No	NA	1	0	0	Not-determined	Genome-fragment	NA	NA	0	1	no viral genes detected
k141_425959	507	No	NA	1	1	0	Low-quality	Genome-fragment	14	AAI-based (medium-confidence)	0	1
k141_1397201	382	No	NA	1	1	0	Low-quality	Genome-fragment	8.9	HMM-based (lower-bound)	0	1
k141_700485	501	No	NA	1	1	0	Low-quality	Genome-fragment	11.68	HMM-based (lower-bound)	0	1
k141_1186396	795	No	NA	1	1	0	Low-quality	Genome-fragment	7.2	HMM-based (lower-bound)	0	1.15
k141_1291938	583	No	NA	1	1	0	Low-quality	Genome-fragment	13.59	HMM-based (lower-bound)	0	1.15
k141_1123081	1013	No	NA	1	1	0	Low-quality	Genome-fragment	42.67	HMM-based (lower-bound)	0	1
k141_257222	533	No	NA	1	1	0	Low-quality	Genome-fragment	12.42	HMM-based (lower-bound)	0	1
k141_573728	1806	No	NA	2	1	0	Low-quality	Genome-fragment	42.09	HMM-based (lower-bound)	0	1.1
k141_1629705	1715	No	NA	2	0	0	Not-determined	Genome-fragment	NA	NA	0	1.05	no viral genes detected
k141_1481778	327	No	NA	1	1	0	Low-quality	Genome-fragment	7.62	HMM-based (lower-bound)	0	1
k141_996259	570	No	NA	2	1	0	Low-quality	Genome-fragment	13.34	HMM-based (lower-bound)	0	1.04
k141_1355047	603	No	NA	1	0	0	Not-determined	Genome-fragment	NA	NA	0	1	no viral genes detected
k141_953947	340	No	NA	1	0	0	Not-determined	Genome-fragment	NA	NA	0	1.12	no viral genes detected
k141_932863	1700	No	NA	3	3	0	Low-quality	Genome-fragment	48.28	AAI-based (medium-confidence)	0	1.07
k141_236106	2194	No	NA	3	1	0	Medium-quality	Genome-fragment	51.14	HMM-based (lower-bound)	0	1
k141_425965	2721	No	NA	6	0	0	Not-determined	Genome-fragment	NA	NA	0	1.02	no viral genes detected
k141_1671705	2674	No	NA	4	1	0	Medium-quality	Genome-fragment	62.32	HMM-based (lower-bound)	0	1.02
k141_1629711	384	No	NA	1	0	0	Not-determined	Genome-fragment	NA	NA	0	1	no viral genes detected
k141_1608599	238	No	NA	1	1	0	Low-quality	Genome-fragment	5.55	HMM-based (lower-bound)	0	1
k141_510433	715	No	NA	1	0	0	Not-determined	Genome-fragment	NA	NA	0	1	no viral genes detected
k141_1671707	550	No	NA	2	1	0	Low-quality	Genome-fragment	12.82	HMM-based (lower-bound)	0	1.2
k141_975187	1708	No	NA	2	1	0	Low-quality	Genome-fragment	39.81	HMM-based (lower-bound)	0	1.02
k141_1228372	1333	No	NA	2	1	0	Low-quality	Genome-fragment	34.27	AAI-based (medium-confidence)	0	1.09
k141_848529	499	No	NA	1	1	0	Low-quality	Genome-fragment	11.63	HMM-based (lower-bound)	0	1
k141_932873	2219	No	NA	3	0	0	Not-determined	Genome-fragment	NA	NA	0	1	no viral genes detected
k141_194093	318	No	NA	1	1	0	Low-quality	Genome-fragment	12.12	AAI-based (high-confidence)	0	1
k141_1312866	1201	No	NA	2	1	0	Low-quality	Genome-fragment	27.99	HMM-based (lower-bound)	0	1.11
k141_384024	672	No	NA	2	2	0	Low-quality	Genome-fragment	15.66	HMM-based (lower-bound)	0	1
k141_848537	339	No	NA	1	0	0	Not-determined	Genome-fragment	NA	NA	0	1	no viral genes detected
k141_1228375	1591	No	NA	3	0	0	Not-determined	Genome-fragment	NA	NA	0	1.09	no viral genes detected
k141_890293	821	No	NA	2	0	0	Not-determined	Genome-fragment	NA	NA	0	1	no viral genes detected
k141_890295	449	No	NA	1	1	0	Low-quality	Genome-fragment	10.46	HMM-based (lower-bound)	0	1
k141_468270	518	No	NA	1	0	0	Not-determined	Genome-fragment	NA	NA	0	1	no viral genes detected
k141_1566456	469	No	NA	1	0	0	Low-quality	Genome-fragment	0.27	AAI-based (medium-confidence)	0	1	no viral genes detected
k141_1080855	416	No	NA	1	1	0	Low-quality	Genome-fragment	9.7	HMM-based (lower-bound)	0	1.22
k141_1629721	422	No	NA	1	0	0	Not-determined	Genome-fragment	NA	NA	0	1.04	no viral genes detected
k141_1038550	206	No	NA	1	1	0	Low-quality	Genome-fragment	4.8	HMM-based (lower-bound)	0	1
k141_1186421	657	No	NA	1	1	0	Low-quality	Genome-fragment	15.31	HMM-based (lower-bound)	0	1
k141_1545071	1522	No	NA	1	1	0	Low-quality	Genome-fragment	35.47	HMM-based (lower-bound)	0	1.03
k141_24905	1973	No	NA	2	1	0	Low-quality	Genome-fragment	46.17	HMM-based (lower-bound)	0	1.01
k141_953972	880	No	NA	1	1	0	Low-quality	Genome-fragment	20.51	HMM-based (lower-bound)	0	1.1
k141_468274	476	No	NA	1	0	0	Not-determined	Genome-fragment	NA	NA	0	1	no viral genes detected
k141_742803	883	No	NA	1	1	0	Low-quality	Genome-fragment	20.58	HMM-based (lower-bound)	0	1
k141_130409	871	No	NA	1	0	0	Not-determined	Genome-fragment	NA	NA	0	1	no viral genes detected
k141_1165124	549	No	NA	1	1	0	Low-quality	Genome-fragment	12.8	HMM-based (lower-bound)	0	1.07
k141_88301	563	No	NA	1	0	0	Not-determined	Genome-fragment	NA	NA	0	1	no viral genes detected
k141_67528	1159	No	NA	1	1	0	Low-quality	Genome-fragment	31.63	AAI-based (high-confidence)	0	1
k141_912128	430	No	NA	1	1	0	Low-quality	Genome-fragment	10.02	HMM-based (lower-bound)	0	1
k141_3658	384	No	NA	1	1	0	Low-quality	Genome-fragment	10.96	HMM-based (lower-bound)	0	1
k141_1080871	412	No	NA	2	1	0	Low-quality	Genome-fragment	9.6	HMM-based (lower-bound)	0	1.21
k141_1397233	2518	No	NA	5	2	0	Low-quality	Genome-fragment	3	HMM-based (lower-bound)	0	1
k141_679568	485	No	NA	2	0	0	Not-determined	Genome-fragment	NA	NA	0	1	no viral genes detected
k141_1587385	3672	No	NA	3	1	0	High-quality	High-quality	91.64	AAI-based (medium-confidence)	0	1.02
k141_1397238	409	No	NA	1	0	0	Not-determined	Genome-fragment	NA	NA	0	1	no viral genes detected
k141_869365	739	No	NA	1	0	0	Not-determined	Genome-fragment	NA	NA	0	1.03	no viral genes detected
k141_806304	4541	No	NA	2	0	0	Not-determined	Genome-fragment	NA	NA	0	1.02	no viral genes detected
k141_1143903	315	No	NA	1	1	0	Low-quality	Genome-fragment	7.34	HMM-based (lower-bound)	0	1
k141_425983	486	No	NA	1	1	0	Low-quality	Genome-fragment	13.57	AAI-based (medium-confidence)	0	1
k141_615975	572	No	NA	1	1	0	Low-quality	Genome-fragment	13.33	HMM-based (lower-bound)	0	1.04
k141_932878	615	No	NA	2	1	0	Low-quality	Genome-fragment	14.33	HMM-based (lower-bound)	0	1.07
k141_573743	651	No	NA	2	0	0	Not-determined	Genome-fragment	NA	NA	0	1	no viral genes detected
k141_890302	479	No	NA	1	0	0	Not-determined	Genome-fragment	NA	NA	0	1.07	no viral genes detected
k141_1312892	1163	No	NA	2	2	0	Low-quality	Genome-fragment	29.81	AAI-based (medium-confidence)	0	1.14
k141_658484	406	No	NA	1	0	0	Not-determined	Genome-fragment	NA	NA	0	1	no viral genes detected
k141_1650559	361	No	NA	1	1	0	Low-quality	Genome-fragment	8.41	HMM-based (lower-bound)	0	1.01
k141_109215	442	No	NA	1	1	0	Low-quality	Genome-fragment	10.3	HMM-based (lower-bound)	0	1
k141_1143913	418	No	NA	1	0	0	Not-determined	Genome-fragment	NA	NA	0	1	no viral genes detected
k141_109217	325	No	NA	1	0	0	Not-determined	Genome-fragment	NA	NA	0	1.15	no viral genes detected
k141_615981	2098	No	NA	3	0	0	Not-determined	Genome-fragment	NA	NA	0	1.07	no viral genes detected
k141_1080893	485	No	NA	1	1	0	Low-quality	Genome-fragment	7.55	AAI-based (medium-confidence)	0	1
k141_1165147	2549	No	NA	2	1	0	Medium-quality	Genome-fragment	65.55	AAI-based (medium-confidence)	0	1.01
k141_151613	2778	No	NA	3	0	0	Medium-quality	Genome-fragment	68.8	AAI-based (medium-confidence)	0	1.01	no viral genes detected
k141_1165150	731	No	NA	1	0	0	Low-quality	Genome-fragment	0.4	AAI-based (high-confidence)	0	1	no viral genes detected
k141_1038552	588	No	NA	2	0	0	Not-determined	Genome-fragment	NA	NA	0	1	no viral genes detected
k141_425995	2813	No	NA	4	0	0	Medium-quality	Genome-fragment	63.8	AAI-based (medium-confidence)	0	1.01	no viral genes detected
k141_975194	1132	No	NA	1	1	0	Low-quality	Genome-fragment	26.38	HMM-based (lower-bound)	0	1.04
k141_890309	324	No	NA	1	0	0	Not-determined	Genome-fragment	NA	NA	0	1	no viral genes detected
k141_1228398	653	No	NA	1	1	0	Low-quality	Genome-fragment	15.69	HMM-based (lower-bound)	0	1.09
k141_1080897	2196	No	NA	3	1	0	Medium-quality	Genome-fragment	51.39	HMM-based (lower-bound)	0	1.03
k141_425998	348	No	NA	1	1	0	Low-quality	Genome-fragment	9.74	AAI-based (high-confidence)	0	1
k141_953988	609	No	NA	1	1	0	Low-quality	Genome-fragment	14.19	HMM-based (lower-bound)	0	1
k141_151620	390	No	NA	2	0	0	Low-quality	Genome-fragment	9.91	AAI-based (medium-confidence)	0	1	no viral genes detected
k141_278447	993	No	NA	1	0	0	Not-determined	Genome-fragment	NA	NA	0	1.04	no viral genes detected
k141_1228403	903	No	NA	1	0	0	Not-determined	Genome-fragment	NA	NA	0	1.07	no viral genes detected
k141_552744	3030	No	NA	2	1	0	Low-quality	Genome-fragment	30.59	HMM-based (lower-bound)	0	1
k141_1270665	388	No	NA	1	0	0	Not-determined	Genome-fragment	NA	NA	0	1	no viral genes detected
k141_151625	349	No	NA	1	0	0	Not-determined	Genome-fragment	NA	NA	0	1	no viral genes detected
k141_869384	926	No	NA	1	1	0	Low-quality	Genome-fragment	21.58	HMM-based (lower-bound)	0	1.01
k141_616002	455	No	NA	1	1	0	Low-quality	Genome-fragment	10.6	HMM-based (lower-bound)	0	1
k141_426008	241	No	NA	1	1	0	Low-quality	Genome-fragment	6.76	AAI-based (high-confidence)	0	1
k141_764059	394	No	NA	2	1	0	Low-quality	Genome-fragment	9.18	HMM-based (lower-bound)	0	1.16
k141_1460294	476	No	NA	1	1	0	Low-quality	Genome-fragment	5.23	HMM-based (lower-bound)	0	1.13
k141_616009	444	No	NA	1	1	0	Low-quality	Genome-fragment	10.39	HMM-based (lower-bound)	0	1
k141_1671744	251	No	NA	1	1	0	Low-quality	Genome-fragment	5.85	HMM-based (lower-bound)	0	1
k141_912155	201	No	NA	1	1	0	Low-quality	Genome-fragment	4.68	HMM-based (lower-bound)	0	1
k141_1207479	589	No	NA	1	0	0	Not-determined	Genome-fragment	NA	NA	0	1.1	no viral genes detected
k141_700509	310	No	NA	1	1	0	Low-quality	Genome-fragment	7.23	HMM-based (lower-bound)	0	1
k141_88312	838	No	NA	2	0	0	Low-quality	Genome-fragment	23.09	AAI-based (medium-confidence)	0	1	no viral genes detected
k141_912157	530	No	NA	1	1	0	Low-quality	Genome-fragment	12.35	HMM-based (lower-bound)	0	1
k141_320866	424	No	NA	1	0	0	Low-quality	Genome-fragment	10.38	AAI-based (medium-confidence)	0	1.07	no viral genes detected
k141_848562	1131	No	NA	3	2	0	Low-quality	Genome-fragment	26.36	HMM-based (lower-bound)	0	1.07
k141_194122	632	No	NA	2	1	0	Low-quality	Genome-fragment	14.73	HMM-based (lower-bound)	0	1.05
k141_764069	229	No	NA	1	1	0	Low-quality	Genome-fragment	5.34	HMM-based (lower-bound)	0	1
k141_869394	940	No	NA	1	1	0	Low-quality	Genome-fragment	25.61	AAI-based (medium-confidence)	0	1.04
k141_510457	693	No	NA	1	0	0	Not-determined	Genome-fragment	NA	NA	0	1.09	no viral genes detected
k141_1418216	842	No	NA	2	1	0	Low-quality	Genome-fragment	23.54	AAI-based (medium-confidence)	0	1.07
k141_1038566	1010	No	NA	2	2	0	Low-quality	Genome-fragment	17.09	HMM-based (lower-bound)	0	1.02
k141_3690	1396	No	NA	2	0	0	Not-determined	Genome-fragment	NA	NA	0	1	no viral genes detected
k141_1629750	455	No	NA	1	1	0	Low-quality	Genome-fragment	10.6	HMM-based (lower-bound)	0	1
k141_426014	326	No	NA	1	0	0	Low-quality	Genome-fragment	9.62	AAI-based (high-confidence)	0	1	no viral genes detected
k141_299224	451	No	NA	1	0	0	Not-determined	Genome-fragment	NA	NA	0	1	no viral genes detected
k141_362785	799	No	NA	1	1	0	Low-quality	Genome-fragment	18.62	HMM-based (lower-bound)	0	1.03
k141_848567	949	No	NA	1	1	0	Low-quality	Genome-fragment	22.12	HMM-based (lower-bound)	0	1
k141_1165159	972	No	NA	1	1	0	Low-quality	Genome-fragment	22.65	HMM-based (lower-bound)	0	1.21
k141_320881	396	No	NA	1	1	0	Low-quality	Genome-fragment	9.23	HMM-based (lower-bound)	0	1
k141_215027	508	No	NA	1	1	0	Low-quality	Genome-fragment	11.84	HMM-based (lower-bound)	0	1.07
k141_236147	283	No	NA	1	0	0	Not-determined	Genome-fragment	NA	NA	0	1	no viral genes detected
k141_806324	1213	No	NA	1	0	0	Not-determined	Genome-fragment	NA	NA	0	1	no viral genes detected
k141_151638	420	No	NA	1	1	0	Low-quality	Genome-fragment	9.79	HMM-based (lower-bound)	0	1
k141_531538	376	No	NA	1	1	0	Low-quality	Genome-fragment	8.76	HMM-based (lower-bound)	0	1
k141_1312901	1303	No	NA	1	1	0	Low-quality	Genome-fragment	18.62	HMM-based (lower-bound)	0	1
k141_1608651	279	No	NA	1	1	0	Low-quality	Genome-fragment	6.5	HMM-based (lower-bound)	0	1
k141_1355105	203	No	NA	1	1	0	Low-quality	Genome-fragment	4.73	HMM-based (lower-bound)	0	1
k141_215031	1116	No	NA	1	0	0	Not-determined	Genome-fragment	NA	NA	0	1.04	no viral genes detected
k141_299233	621	No	NA	1	1	0	Low-quality	Genome-fragment	16.73	AAI-based (medium-confidence)	0	1
k141_88322	755	No	NA	2	0	0	Not-determined	Genome-fragment	NA	NA	0	1.07	no viral genes detected
k141_616029	820	No	NA	2	0	0	Not-determined	Genome-fragment	NA	NA	0	1.18	no viral genes detected
k141_236157	515	No	NA	1	0	0	Not-determined	Genome-fragment	NA	NA	0	1	no viral genes detected
k141_489506	397	No	NA	1	0	0	Not-determined	Genome-fragment	NA	NA	0	1	no viral genes detected
k141_869404	1071	No	NA	3	0	0	Low-quality	Genome-fragment	29.51	AAI-based (medium-confidence)	0	1	no viral genes detected
k141_848572	971	No	NA	1	1	0	Low-quality	Genome-fragment	22.63	HMM-based (lower-bound)	0	1.06
k141_1355111	593	No	NA	1	1	0	Low-quality	Genome-fragment	7.38	HMM-based (lower-bound)	0	1.02
k141_1439596	460	No	NA	1	0	0	Not-determined	Genome-fragment	NA	NA	0	1	no viral genes detected
k141_1629768	579	No	NA	1	1	0	Low-quality	Genome-fragment	13.49	HMM-based (lower-bound)	0	1
k141_362801	713	No	NA	1	0	0	Not-determined	Genome-fragment	NA	NA	0	1	no viral genes detected
k141_489511	1105	No	NA	2	0	0	Not-determined	Genome-fragment	NA	NA	0	1	no viral genes detected
k141_1334224	1177	No	NA	1	1	0	Low-quality	Genome-fragment	27.43	HMM-based (lower-bound)	0	1.06
k141_45920	1024	No	NA	1	1	0	Low-quality	Genome-fragment	23.87	HMM-based (lower-bound)	0	1
k141_1228418	398	No	NA	1	0	0	Low-quality	Genome-fragment	1.47	AAI-based (medium-confidence)	0	1	no viral genes detected
k141_1418225	323	No	NA	1	0	0	Not-determined	Genome-fragment	NA	NA	0	1	no viral genes detected
k141_1355113	751	No	NA	1	1	0	Low-quality	Genome-fragment	17.5	HMM-based (lower-bound)	0	1
k141_1608656	380	No	NA	1	0	0	Not-determined	Genome-fragment	NA	NA	0	1	no viral genes detected
k141_1291984	483	No	NA	1	0	0	Not-determined	Genome-fragment	NA	NA	0	1.06	no viral genes detected
k141_637345	1539	No	NA	3	1	0	Low-quality	Genome-fragment	36.02	HMM-based (lower-bound)	0	1
k141_45929	363	No	NA	1	0	0	Not-determined	Genome-fragment	NA	NA	0	1	no viral genes detected
k141_468302	388	No	NA	1	0	0	Not-determined	Genome-fragment	NA	NA	0	1	no viral genes detected
k141_67570	851	No	NA	1	1	0	Low-quality	Genome-fragment	19.83	HMM-based (lower-bound)	0	1
k141_1228424	465	No	NA	1	1	0	Low-quality	Genome-fragment	10.84	HMM-based (lower-bound)	0	1
k141_384044	437	No	NA	1	0	0	Not-determined	Genome-fragment	NA	NA	0	1	no viral genes detected
k141_1207500	670	No	NA	1	1	0	Low-quality	Genome-fragment	17.47	AAI-based (medium-confidence)	0	1
k141_1355120	609	No	NA	1	1	0	Low-quality	Genome-fragment	14.19	HMM-based (lower-bound)	0	1
k141_1545112	330	No	NA	1	0	0	Not-determined	Genome-fragment	NA	NA	0	1	no viral genes detected
k141_996315	987	No	NA	2	0	0	Not-determined	Genome-fragment	NA	NA	0	1.26	no viral genes detected
k141_510464	1048	No	NA	2	0	0	Low-quality	Genome-fragment	2.05	AAI-based (medium-confidence)	0	1	no viral genes detected
k141_194129	483	No	NA	2	1	0	Low-quality	Genome-fragment	11.26	HMM-based (lower-bound)	0	1
k141_88323	6782	No	NA	1	0	1	Not-determined	Genome-fragment	NA	NA	0	1	no viral genes detected
k141_996316	806	No	NA	1	1	0	Low-quality	Genome-fragment	18.79	HMM-based (lower-bound)	0	1
k141_130442	674	No	NA	1	0	0	Not-determined	Genome-fragment	NA	NA	0	1	no viral genes detected
k141_1123144	523	No	NA	1	1	0	Low-quality	Genome-fragment	12.19	HMM-based (lower-bound)	0	1.05
k141_3695	825	No	NA	1	0	0	Not-determined	Genome-fragment	NA	NA	0	1.08	no viral genes detected
k141_1143940	452	No	NA	1	1	0	Low-quality	Genome-fragment	10.58	HMM-based (lower-bound)	0	1
k141_1123145	571	No	NA	2	2	0	Low-quality	Genome-fragment	13.31	HMM-based (lower-bound)	0	1.17
k141_1608662	583	No	NA	1	0	0	Not-determined	Genome-fragment	NA	NA	0	1	no viral genes detected
k141_848591	499	No	NA	2	1	0	Low-quality	Genome-fragment	11.68	HMM-based (lower-bound)	0	1
k141_1376157	656	No	NA	1	1	0	Low-quality	Genome-fragment	15.29	HMM-based (lower-bound)	0	1
k141_1059522	621	No	NA	1	1	0	Low-quality	Genome-fragment	14.47	HMM-based (lower-bound)	0	1
k141_510472	506	No	NA	1	0	0	Low-quality	Genome-fragment	15.18	AAI-based (medium-confidence)	0	1.14	no viral genes detected
k141_109253	331	No	NA	1	1	0	Low-quality	Genome-fragment	7.75	HMM-based (lower-bound)	0	1
k141_764099	556	No	NA	1	0	0	Not-determined	Genome-fragment	NA	NA	0	1	no viral genes detected
k141_1629787	325	No	NA	1	1	0	Low-quality	Genome-fragment	7.57	HMM-based (lower-bound)	0	1
k141_1650605	416	No	NA	1	1	0	Low-quality	Genome-fragment	9.7	HMM-based (lower-bound)	0	1
k141_552769	315	No	NA	1	1	0	Low-quality	Genome-fragment	7.34	HMM-based (lower-bound)	0	1
k141_764100	437	No	NA	1	0	0	Not-determined	Genome-fragment	NA	NA	0	1	no viral genes detected
k141_151654	501	No	NA	1	1	0	Low-quality	Genome-fragment	8.48	HMM-based (lower-bound)	0	1.02
k141_1355131	572	No	NA	1	0	0	Not-determined	Genome-fragment	NA	NA	0	1	no viral genes detected
k141_1566497	323	No	NA	1	0	0	Not-determined	Genome-fragment	NA	NA	0	1	no viral genes detected
k141_912182	256	No	NA	1	1	0	Low-quality	Genome-fragment	5.97	HMM-based (lower-bound)	0	1
k141_236168	422	No	NA	1	0	0	Not-determined	Genome-fragment	NA	NA	0	1	no viral genes detected
k141_24962	565	No	NA	1	1	0	Low-quality	Genome-fragment	6.2	HMM-based (lower-bound)	0	1.01
k141_1059533	390	No	NA	1	1	0	Low-quality	Genome-fragment	9.09	HMM-based (lower-bound)	0	1
k141_1629791	1048	No	NA	2	0	0	Not-determined	Genome-fragment	NA	NA	0	1.08	no viral genes detected
k141_890338	340	No	NA	1	0	0	Not-determined	Genome-fragment	NA	NA	0	1	no viral genes detected
k141_109258	777	No	NA	2	0	0	Low-quality	Genome-fragment	21.34	AAI-based (high-confidence)	0	1.08	no viral genes detected
k141_1650614	552	No	NA	2	0	0	Not-determined	Genome-fragment	NA	NA	0	1.02	no viral genes detected
k141_1101800	534	No	NA	1	1	0	Low-quality	Genome-fragment	12.45	HMM-based (lower-bound)	0	1
k141_721692	1089	No	NA	1	0	0	Not-determined	Genome-fragment	NA	NA	0	1	no viral genes detected
k141_764105	312	No	NA	1	1	0	Low-quality	Genome-fragment	7.27	HMM-based (lower-bound)	0	1
k141_1270681	362	No	NA	1	0	0	Not-determined	Genome-fragment	NA	NA	0	1	no viral genes detected
k141_362839	329	No	NA	1	1	0	Low-quality	Genome-fragment	7.67	HMM-based (lower-bound)	0	1
k141_890339	1025	No	NA	2	2	0	Low-quality	Genome-fragment	23.89	HMM-based (lower-bound)	0	1.11
k141_1671756	487	No	NA	2	2	0	Low-quality	Genome-fragment	11.35	HMM-based (lower-bound)	0	1.33
k141_1165183	558	No	NA	1	1	0	Low-quality	Genome-fragment	13.01	HMM-based (lower-bound)	0	1
k141_447086	265	No	NA	1	0	0	Not-determined	Genome-fragment	NA	NA	0	1	no viral genes detected
k141_67591	333	No	NA	1	1	0	Low-quality	Genome-fragment	7.76	HMM-based (lower-bound)	0	1
k141_1397267	1562	No	NA	3	1	0	Low-quality	Genome-fragment	38.47	AAI-based (medium-confidence)	0	1.04
k141_552789	375	No	NA	1	1	0	Low-quality	Genome-fragment	8.74	HMM-based (lower-bound)	0	1
k141_1249673	498	No	NA	1	1	0	Low-quality	Genome-fragment	11.61	HMM-based (lower-bound)	0	1.08
k141_785084	611	No	NA	2	1	0	Low-quality	Genome-fragment	14.24	HMM-based (lower-bound)	0	1.09
k141_67596	562	No	NA	2	1	0	Low-quality	Genome-fragment	13.1	HMM-based (lower-bound)	0	1.02
k141_1418236	1369	No	NA	1	1	0	Low-quality	Genome-fragment	31.91	HMM-based (lower-bound)	0	1.13
k141_552795	373	No	NA	1	0	0	Low-quality	Genome-fragment	9.36	AAI-based (medium-confidence)	0	1	no viral genes detected
k141_954034	577	No	NA	1	1	0	Low-quality	Genome-fragment	13.48	HMM-based (lower-bound)	0	1
k141_806353	1231	No	NA	1	1	0	Low-quality	Genome-fragment	28.69	HMM-based (lower-bound)	0	1.04
k141_489521	967	No	NA	2	0	0	Low-quality	Genome-fragment	24.62	AAI-based (medium-confidence)	0	1	no viral genes detected
k141_278463	622	No	NA	2	2	0	Low-quality	Genome-fragment	14.5	HMM-based (lower-bound)	0	1
k141_1291997	540	No	NA	2	0	0	Not-determined	Genome-fragment	NA	NA	0	1.03	no viral genes detected
k141_637359	498	No	NA	2	2	0	Low-quality	Genome-fragment	11.61	HMM-based (lower-bound)	0	1.09
k141_764117	406	No	NA	1	0	0	Not-determined	Genome-fragment	NA	NA	0	1	no viral genes detected
k141_1545128	372	No	NA	1	0	0	Not-determined	Genome-fragment	NA	NA	0	1	no viral genes detected
k141_1249683	1734	No	NA	4	0	0	Not-determined	Genome-fragment	NA	NA	0	1.15	no viral genes detected
k141_1312931	971	No	NA	1	1	0	Low-quality	Genome-fragment	24.66	AAI-based (medium-confidence)	0	1
k141_1123165	2104	No	NA	2	1	0	Medium-quality	Genome-fragment	55.63	AAI-based (medium-confidence)	0	1.05
k141_912197	226	No	NA	1	1	0	Low-quality	Genome-fragment	5.27	HMM-based (lower-bound)	0	1
k141_299261	366	No	NA	1	0	0	Not-determined	Genome-fragment	NA	NA	0	1	no viral genes detected
k141_67613	418	No	NA	1	1	0	Low-quality	Genome-fragment	9.74	HMM-based (lower-bound)	0	1
k141_1481862	448	No	NA	1	1	0	Low-quality	Genome-fragment	10.44	HMM-based (lower-bound)	0	1
k141_320898	1141	No	NA	2	0	0	Not-determined	Genome-fragment	NA	NA	0	1.06	no viral genes detected
k141_489528	314	No	NA	1	0	0	Low-quality	Genome-fragment	3.88	AAI-based (high-confidence)	0	1	no viral genes detected
k141_384066	383	No	NA	1	0	0	Not-determined	Genome-fragment	NA	NA	0	1	no viral genes detected
k141_447097	353	No	NA	1	0	0	Not-determined	Genome-fragment	NA	NA	0	1	no viral genes detected
k141_1587445	1804	No	NA	1	1	0	Low-quality	Genome-fragment	46.21	AAI-based (medium-confidence)	0	1
k141_912205	424	No	NA	1	1	0	Low-quality	Genome-fragment	9.88	HMM-based (lower-bound)	0	1.13
k141_1460335	2302	No	NA	2	1	0	Medium-quality	Genome-fragment	58.08	AAI-based (medium-confidence)	0	1.01
k141_278469	562	No	NA	1	1	0	Low-quality	Genome-fragment	13.1	HMM-based (lower-bound)	0	1
k141_489533	520	No	NA	2	2	0	Low-quality	Genome-fragment	12.12	HMM-based (lower-bound)	0	1.23
k141_341611	299	No	NA	1	1	0	Low-quality	Genome-fragment	6.97	HMM-based (lower-bound)	0	1
k141_1123167	561	No	NA	1	0	0	Not-determined	Genome-fragment	NA	NA	0	1.04	no viral genes detected
k141_1334252	598	No	NA	1	0	0	Not-determined	Genome-fragment	NA	NA	0	1	no viral genes detected
k141_1123169	793	No	NA	2	0	0	Not-determined	Genome-fragment	NA	NA	0	1	no viral genes detected
k141_996337	539	No	NA	1	1	0	Low-quality	Genome-fragment	12.56	HMM-based (lower-bound)	0	1
k141_1587451	2325	No	NA	3	0	0	Not-determined	Genome-fragment	NA	NA	0	1	no viral genes detected
k141_1608695	220	No	NA	1	1	0	Low-quality	Genome-fragment	5.13	HMM-based (lower-bound)	0	1
k141_341617	396	No	NA	2	1	0	Low-quality	Genome-fragment	9.23	HMM-based (lower-bound)	0	1.31
k141_531593	354	No	NA	1	0	0	Not-determined	Genome-fragment	NA	NA	0	1	no viral genes detected
k141_1545133	1187	No	NA	1	0	0	Not-determined	Genome-fragment	NA	NA	0	1.02	no viral genes detected
k141_785100	1513	No	NA	3	1	0	Low-quality	Genome-fragment	35.41	HMM-based (lower-bound)	0	1
k141_1418258	1703	No	NA	1	1	0	Low-quality	Genome-fragment	44.61	AAI-based (medium-confidence)	0	1.03
k141_1545137	413	No	NA	1	1	0	Low-quality	Genome-fragment	6.99	HMM-based (lower-bound)	0	1
k141_1671769	1053	No	NA	1	0	0	Not-determined	Genome-fragment	NA	NA	0	1.02	no viral genes detected
k141_827643	570	No	NA	1	1	0	Low-quality	Genome-fragment	9.64	HMM-based (lower-bound)	0	1
k141_595041	996	No	NA	2	0	0	Not-determined	Genome-fragment	NA	NA	0	1	no viral genes detected
k141_1439650	360	No	NA	1	0	0	Not-determined	Genome-fragment	NA	NA	0	1	no viral genes detected
k141_215053	4038	No	NA	4	1	0	High-quality	High-quality	100	AAI-based (medium-confidence)	0	1.02
k141_3725	563	No	NA	1	0	0	Not-determined	Genome-fragment	NA	NA	0	1.11	no viral genes detected
k141_616071	534	No	NA	1	1	0	Low-quality	Genome-fragment	14.78	AAI-based (medium-confidence)	0	1
k141_1439651	570	No	NA	1	0	0	Not-determined	Genome-fragment	NA	NA	0	1.07	no viral genes detected
k141_1312939	633	No	NA	1	0	0	Not-determined	Genome-fragment	NA	NA	0	1	no viral genes detected
k141_1397282	2032	No	NA	2	1	0	Medium-quality	Genome-fragment	51.59	AAI-based (medium-confidence)	0	1
k141_341630	631	No	NA	1	1	0	Low-quality	Genome-fragment	16.25	AAI-based (medium-confidence)	0	1
k141_1038604	631	No	NA	2	1	0	Low-quality	Genome-fragment	17.65	AAI-based (medium-confidence)	0	1
k141_1080948	1654	No	NA	2	1	0	Low-quality	Genome-fragment	43.1	AAI-based (medium-confidence)	0	1.03
k141_869439	488	No	NA	1	0	0	Not-determined	Genome-fragment	NA	NA	0	1	no viral genes detected
k141_130468	279	No	NA	1	1	0	Low-quality	Genome-fragment	6.53	HMM-based (lower-bound)	0	1
k141_1080949	335	No	NA	1	0	0	Not-determined	Genome-fragment	NA	NA	0	1	no viral genes detected
k141_45965	1668	No	NA	3	1	0	Low-quality	Genome-fragment	1.67	HMM-based (lower-bound)	0	1
k141_1481875	729	No	NA	1	1	0	Low-quality	Genome-fragment	16.99	HMM-based (lower-bound)	0	1.06
k141_1566521	474	No	NA	1	0	0	Not-determined	Genome-fragment	NA	NA	0	1	no viral genes detected
k141_1080955	700	No	NA	1	1	0	Low-quality	Genome-fragment	8.33	HMM-based (lower-bound)	0	1
k141_130476	273	No	NA	1	1	0	Low-quality	Genome-fragment	6.39	HMM-based (lower-bound)	0	1
k141_447110	922	No	NA	1	1	0	Low-quality	Genome-fragment	21.49	HMM-based (lower-bound)	0	1
k141_573801	734	No	NA	1	1	0	Low-quality	Genome-fragment	17.11	HMM-based (lower-bound)	0	1.03
k141_45971	292	No	NA	1	1	0	Low-quality	Genome-fragment	6.81	HMM-based (lower-bound)	0	1
k141_1481878	631	No	NA	1	1	0	Low-quality	Genome-fragment	15.62	AAI-based (medium-confidence)	0	1
k141_1481879	502	No	NA	2	1	0	Low-quality	Genome-fragment	11.7	HMM-based (lower-bound)	0	1.19
k141_109269	682	No	NA	1	0	0	Low-quality	Genome-fragment	5.99	AAI-based (medium-confidence)	0	1	no viral genes detected
k141_1038612	624	No	NA	2	1	0	Low-quality	Genome-fragment	14.54	HMM-based (lower-bound)	0	1.03
k141_1017125	878	No	NA	2	2	0	Low-quality	Genome-fragment	20.46	HMM-based (lower-bound)	0	1.12
k141_1481887	352	No	NA	1	1	0	Low-quality	Genome-fragment	8.2	HMM-based (lower-bound)	0	1
k141_1650628	1581	No	NA	1	0	0	Not-determined	Genome-fragment	NA	NA	0	1.04	no viral genes detected
k141_1481888	544	No	NA	1	1	0	Low-quality	Genome-fragment	12.68	HMM-based (lower-bound)	0	1.15
k141_1650629	330	No	NA	1	1	0	Low-quality	Genome-fragment	7.69	HMM-based (lower-bound)	0	1
k141_1545145	537	No	NA	1	0	0	Not-determined	Genome-fragment	NA	NA	0	1.24	no viral genes detected
k141_679619	412	No	NA	1	1	0	Low-quality	Genome-fragment	9.6	HMM-based (lower-bound)	0	1
k141_954055	617	No	NA	2	1	0	Low-quality	Genome-fragment	14.38	HMM-based (lower-bound)	0	1.06
k141_1123191	430	No	NA	1	1	0	Low-quality	Genome-fragment	10.02	HMM-based (lower-bound)	0	1
k141_1165214	1443	No	NA	1	1	0	Low-quality	Genome-fragment	33.63	HMM-based (lower-bound)	0	1.03
k141_552808	517	No	NA	1	1	0	Low-quality	Genome-fragment	12.05	HMM-based (lower-bound)	0	1.09
k141_362864	1537	No	NA	1	1	0	Low-quality	Genome-fragment	38.66	AAI-based (medium-confidence)	0	1.04
k141_764128	1057	No	NA	1	1	0	Low-quality	Genome-fragment	24.64	HMM-based (lower-bound)	0	1
k141_1228449	371	No	NA	1	1	0	Low-quality	Genome-fragment	8.65	HMM-based (lower-bound)	0	1
k141_954057	1195	No	NA	1	1	0	Low-quality	Genome-fragment	27.85	HMM-based (lower-bound)	0	1
k141_1376189	576	No	NA	1	1	0	Low-quality	Genome-fragment	13.43	HMM-based (lower-bound)	0	1
k141_489555	1060	No	NA	1	0	0	Not-determined	Genome-fragment	NA	NA	0	1.1	no viral genes detected
k141_912212	283	No	NA	1	1	0	Low-quality	Genome-fragment	6.6	HMM-based (lower-bound)	0	1
k141_1038616	2285	No	NA	3	1	0	Medium-quality	Genome-fragment	53.26	HMM-based (lower-bound)	0	1.18
k141_1228450	1101	No	NA	2	1	0	Low-quality	Genome-fragment	25.66	HMM-based (lower-bound)	0	1.1
k141_1249706	400	No	NA	1	1	0	Low-quality	Genome-fragment	9.32	HMM-based (lower-bound)	0	1
k141_1228452	544	No	NA	2	1	0	Low-quality	Genome-fragment	12.68	HMM-based (lower-bound)	0	1.36	low-confidence DTR
k141_489561	1340	No	NA	3	2	0	Not-determined	Genome-fragment	NA	NA	0	1.01
k141_1312958	800	No	NA	1	0	0	Low-quality	Genome-fragment	11.37	AAI-based (medium-confidence)	0	1	no viral genes detected
k141_1587474	722	No	NA	1	0	0	Not-determined	Genome-fragment	NA	NA	0	1.01	no viral genes detected
k141_552809	587	No	NA	2	0	0	Not-determined	Genome-fragment	NA	NA	0	1	no viral genes detected
k141_912217	283	No	NA	1	1	0	Low-quality	Genome-fragment	6.62	HMM-based (lower-bound)	0	1
k141_1101815	360	No	NA	1	1	0	Low-quality	Genome-fragment	8.39	HMM-based (lower-bound)	0	1.08
k141_1481906	467	No	NA	1	0	0	Not-determined	Genome-fragment	NA	NA	0	1	no viral genes detected
k141_1101817	344	No	NA	1	1	0	Low-quality	Genome-fragment	8.02	HMM-based (lower-bound)	0	1
k141_426085	404	No	NA	1	1	0	Low-quality	Genome-fragment	9.42	HMM-based (lower-bound)	0	1.04
k141_742856	666	No	NA	2	1	0	Low-quality	Genome-fragment	0.36	AAI-based (medium-confidence)	0	1.03
k141_194163	710	No	NA	1	0	0	Not-determined	Genome-fragment	NA	NA	0	1	no viral genes detected
k141_764142	559	No	NA	1	1	0	Low-quality	Genome-fragment	13.03	HMM-based (lower-bound)	0	1
k141_1481910	956	No	NA	1	1	0	Low-quality	Genome-fragment	22.28	HMM-based (lower-bound)	0	1
k141_1397321	616	No	NA	2	1	0	Not-determined	Genome-fragment	NA	NA	0	1.08
k141_1059553	891	No	NA	2	0	0	Not-determined	Genome-fragment	NA	NA	0	1	no viral genes detected
k141_172662	958	No	NA	1	0	0	Not-determined	Genome-fragment	NA	NA	0	1.02	no viral genes detected
k141_278484	1048	No	NA	1	1	0	Low-quality	Genome-fragment	24.43	HMM-based (lower-bound)	0	1
k141_1355185	443	No	NA	1	1	0	Low-quality	Genome-fragment	10.33	HMM-based (lower-bound)	0	1
k141_257327	668	No	NA	2	0	0	Not-determined	Genome-fragment	NA	NA	0	1	no viral genes detected
k141_827652	341	No	NA	1	1	0	Low-quality	Genome-fragment	7.95	HMM-based (lower-bound)	0	1
k141_1671789	767	No	NA	1	1	0	Low-quality	Genome-fragment	17.88	HMM-based (lower-bound)	0	1
k141_573826	872	No	NA	1	1	0	Low-quality	Genome-fragment	20.32	HMM-based (lower-bound)	0	1
k141_1312978	618	No	NA	1	0	0	Not-determined	Genome-fragment	NA	NA	0	1	no viral genes detected
k141_3743	303	No	NA	1	1	0	Low-quality	Genome-fragment	7.06	HMM-based (lower-bound)	0	1.05
k141_1397331	930	No	NA	2	0	0	Not-determined	Genome-fragment	NA	NA	0	1.04	no viral genes detected
k141_1249724	406	No	NA	2	0	0	Not-determined	Genome-fragment	NA	NA	0	1	no viral genes detected
k141_1502792	1037	No	NA	1	1	0	Low-quality	Genome-fragment	24.17	HMM-based (lower-bound)	0	1
k141_468333	5990	No	NA	1	0	0	Not-determined	Genome-fragment	NA	NA	0	1.01	no viral genes detected
k141_806401	2016	No	NA	2	0	0	Not-determined	Genome-fragment	NA	NA	0	1.01	no viral genes detected
k141_1397336	379	No	NA	1	1	0	Low-quality	Genome-fragment	8.83	HMM-based (lower-bound)	0	1
k141_88339	1023	No	NA	3	0	0	Not-determined	Genome-fragment	NA	NA	0	1	no viral genes detected
k141_3749	264	No	NA	1	1	0	Low-quality	Genome-fragment	6.15	HMM-based (lower-bound)	0	1.01
k141_679626	778	No	NA	3	0	0	Not-determined	Genome-fragment	NA	NA	0	1.03	no viral genes detected
k141_1186487	418	No	NA	1	1	0	Low-quality	Genome-fragment	9.74	HMM-based (lower-bound)	0	1
k141_3752	917	No	NA	1	1	0	Low-quality	Genome-fragment	0.54	AAI-based (high-confidence)	0	1
k141_742862	5417	No	NA	6	0	0	Low-quality	Genome-fragment	48.01	AAI-based (medium-confidence)	0	1	no viral genes detected
k141_1186489	516	No	NA	2	1	0	Low-quality	Genome-fragment	12.03	HMM-based (lower-bound)	0	1.16
k141_447147	1336	No	NA	1	0	0	Low-quality	Genome-fragment	30.42	AAI-based (medium-confidence)	0	1.11	no viral genes detected
k141_1376202	213	No	NA	1	0	0	Not-determined	Genome-fragment	NA	NA	0	1	no viral genes detected
k141_1186491	526	No	NA	1	0	0	Not-determined	Genome-fragment	NA	NA	0	1	no viral genes detected
k141_1460347	611	No	NA	2	2	0	Low-quality	Genome-fragment	14.24	HMM-based (lower-bound)	0	1.08
k141_194186	522	No	NA	2	0	0	Not-determined	Genome-fragment	NA	NA	0	1	no viral genes detected
k141_1566530	2921	No	NA	3	2	0	Medium-quality	Genome-fragment	68.08	HMM-based (lower-bound)	0	1.11
k141_1038629	211	No	NA	1	1	0	Low-quality	Genome-fragment	4.94	HMM-based (lower-bound)	0	1
k141_1334272	442	No	NA	1	0	0	Not-determined	Genome-fragment	NA	NA	0	1	no viral genes detected
k141_1587478	429	No	NA	2	1	0	Low-quality	Genome-fragment	11.81	AAI-based (medium-confidence)	0	1.42	low-confidence ITR
k141_1587479	499	No	NA	1	1	0	Low-quality	Genome-fragment	11.63	HMM-based (lower-bound)	0	1
k141_384102	490	No	NA	1	0	0	Not-determined	Genome-fragment	NA	NA	0	1	no viral genes detected
k141_679638	1882	No	NA	3	1	0	Low-quality	Genome-fragment	44.04	HMM-based (lower-bound)	0	1.03
k141_912235	237	No	NA	1	1	0	Low-quality	Genome-fragment	5.52	HMM-based (lower-bound)	0	1
k141_1059570	3094	No	NA	4	0	0	Not-determined	Genome-fragment	NA	NA	0	1	no viral genes detected
k141_1123206	578	No	NA	1	0	0	Not-determined	Genome-fragment	NA	NA	0	1.05	no viral genes detected
k141_869453	890	No	NA	1	1	0	Low-quality	Genome-fragment	20.74	HMM-based (lower-bound)	0	1.03
k141_848655	2169	No	NA	2	1	0	Medium-quality	Genome-fragment	50.55	HMM-based (lower-bound)	0	1.04
k141_45983	781	No	NA	1	0	0	Not-determined	Genome-fragment	NA	NA	0	1	no viral genes detected
k141_151694	479	No	NA	2	0	0	Not-determined	Genome-fragment	NA	NA	0	1	no viral genes detected
k141_721719	387	No	NA	1	1	0	Low-quality	Genome-fragment	5.53	HMM-based (lower-bound)	0	1
k141_151697	405	No	NA	1	1	0	Low-quality	Genome-fragment	11.18	AAI-based (medium-confidence)	0	1
k141_1355195	303	No	NA	1	1	0	Low-quality	Genome-fragment	7.06	HMM-based (lower-bound)	0	1.01
k141_637379	3650	No	NA	3	1	0	Medium-quality	Genome-fragment	85.07	HMM-based (lower-bound)	0	1
k141_1418296	395	No	NA	1	1	0	Low-quality	Genome-fragment	9.21	HMM-based (lower-bound)	0	1
k141_827673	1387	No	NA	2	1	0	Low-quality	Genome-fragment	32.33	HMM-based (lower-bound)	0	1
k141_679650	734	No	NA	1	1	0	Low-quality	Genome-fragment	17.11	HMM-based (lower-bound)	0	1.03
k141_1080986	1524	No	NA	4	0	0	Not-determined	Genome-fragment	NA	NA	0	1.05	no viral genes detected
k141_658576	206	No	NA	1	1	0	Low-quality	Genome-fragment	4.8	HMM-based (lower-bound)	0	1
k141_1376223	335	No	NA	1	0	0	Not-determined	Genome-fragment	NA	NA	0	1	no viral genes detected
k141_595081	367	No	NA	1	0	0	Not-determined	Genome-fragment	NA	NA	0	1	no viral genes detected
k141_278504	3658	No	NA	3	1	0	High-quality	High-quality	90.29	AAI-based (medium-confidence)	0	1.03
k141_45997	411	No	NA	1	0	0	Not-determined	Genome-fragment	NA	NA	0	1	no viral genes detected
k141_1671801	918	No	NA	1	0	0	Not-determined	Genome-fragment	NA	NA	0	1.04	no viral genes detected
k141_320933	323	No	NA	1	0	0	Not-determined	Genome-fragment	NA	NA	0	1	no viral genes detected
k141_1101839	2847	No	NA	1	0	1	Not-determined	Genome-fragment	NA	NA	0	1.03	no viral genes detected
k141_194194	475	No	NA	1	1	0	Low-quality	Genome-fragment	11.07	HMM-based (lower-bound)	0	1
k141_848669	525	No	NA	2	0	0	Not-determined	Genome-fragment	NA	NA	0	1	no viral genes detected
k141_215082	916	No	NA	1	1	0	Low-quality	Genome-fragment	21.35	HMM-based (lower-bound)	0	1
k141_996384	1553	No	NA	1	1	0	Low-quality	Genome-fragment	38.19	AAI-based (medium-confidence)	0	1.03
k141_996385	321	No	NA	1	1	0	Low-quality	Genome-fragment	4.59	HMM-based (lower-bound)	0	1
k141_1524311	456	No	NA	1	1	0	Low-quality	Genome-fragment	0.57	HMM-based (lower-bound)	0	1
k141_1313004	488	No	NA	2	0	0	Not-determined	Genome-fragment	NA	NA	0	1.14	no viral genes detected
k141_1397361	535	No	NA	1	1	0	Low-quality	Genome-fragment	12.47	HMM-based (lower-bound)	0	1
k141_912252	507	No	NA	1	1	0	Low-quality	Genome-fragment	11.82	HMM-based (lower-bound)	0	1
k141_1143969	549	No	NA	2	1	0	Low-quality	Genome-fragment	15.36	AAI-based (medium-confidence)	0	1.02
k141_384124	449	No	NA	1	1	0	Low-quality	Genome-fragment	10.51	HMM-based (lower-bound)	0	1.11
k141_764190	1055	No	NA	1	1	0	Low-quality	Genome-fragment	24.59	HMM-based (lower-bound)	0	1
k141_1397363	639	No	NA	1	1	0	Low-quality	Genome-fragment	14.89	HMM-based (lower-bound)	0	1.06
k141_194205	804	No	NA	2	0	0	Not-determined	Genome-fragment	NA	NA	0	1	no viral genes detected
k141_25017	347	No	NA	1	1	0	Low-quality	Genome-fragment	8.09	HMM-based (lower-bound)	0	1
k141_1123214	477	No	NA	2	0	0	Not-determined	Genome-fragment	NA	NA	0	1.1	no viral genes detected
k141_679657	583	No	NA	1	0	0	Not-determined	Genome-fragment	NA	NA	0	1.1	no viral genes detected
k141_88356	902	No	NA	1	1	0	Low-quality	Genome-fragment	21.02	HMM-based (lower-bound)	0	1.12
k141_954076	552	No	NA	1	0	0	Not-determined	Genome-fragment	NA	NA	0	1	no viral genes detected
k141_806415	740	No	NA	1	1	0	Low-quality	Genome-fragment	17.25	HMM-based (lower-bound)	0	1
k141_1397372	475	No	NA	1	0	0	Not-determined	Genome-fragment	NA	NA	0	1.04	no viral genes detected
k141_764198	495	No	NA	1	1	0	Low-quality	Genome-fragment	11.54	HMM-based (lower-bound)	0	1
k141_67651	1405	No	NA	1	1	0	Low-quality	Genome-fragment	35.67	AAI-based (medium-confidence)	0	1
k141_1017156	471	No	NA	1	1	0	Low-quality	Genome-fragment	10.98	HMM-based (lower-bound)	0	1.01
k141_1355224	737	No	NA	1	0	0	Not-determined	Genome-fragment	NA	NA	0	1.04	no viral genes detected
k141_869471	800	No	NA	1	1	0	Low-quality	Genome-fragment	18.65	HMM-based (lower-bound)	0	1
k141_1355226	323	No	NA	1	1	0	Low-quality	Genome-fragment	7.53	HMM-based (lower-bound)	0	1
k141_848681	744	No	NA	1	1	0	Low-quality	Genome-fragment	17.34	HMM-based (lower-bound)	0	1
k141_1334304	605	No	NA	1	1	0	Low-quality	Genome-fragment	14.1	HMM-based (lower-bound)	0	1
k141_1017160	795	No	NA	1	1	0	Low-quality	Genome-fragment	18.53	HMM-based (lower-bound)	0	1.04
k141_1186522	423	No	NA	1	1	0	Low-quality	Genome-fragment	9.86	HMM-based (lower-bound)	0	1
k141_552829	412	No	NA	1	1	0	Low-quality	Genome-fragment	11.44	AAI-based (medium-confidence)	0	1
k141_954085	1495	No	NA	1	0	0	Not-determined	Genome-fragment	NA	NA	0	1	no viral genes detected
k141_595092	585	No	NA	1	0	0	Not-determined	Genome-fragment	NA	NA	0	1.08	no viral genes detected
k141_3779	440	No	NA	1	1	0	Low-quality	Genome-fragment	10.26	HMM-based (lower-bound)	0	1.06
k141_215098	1037	No	NA	2	1	0	Low-quality	Genome-fragment	29.94	AAI-based (medium-confidence)	0	1.03
k141_151717	645	No	NA	2	0	0	Not-determined	Genome-fragment	NA	NA	0	1	no viral genes detected
k141_552836	763	No	NA	1	0	0	Not-determined	Genome-fragment	NA	NA	0	1.08	no viral genes detected
k141_341678	1926	No	NA	2	0	0	Low-quality	Genome-fragment	17.5	AAI-based (medium-confidence)	0	1.04	no viral genes detected
k141_700564	6061	No	NA	2	2	0	High-quality	High-quality	100	HMM-based (lower-bound)	0	1.01
k141_1081006	820	No	NA	2	0	0	Not-determined	Genome-fragment	NA	NA	0	1	no viral genes detected
k141_1376234	3464	No	NA	3	1	0	High-quality	High-quality	100	AAI-based (high-confidence)	0	1.02
k141_362916	686	No	NA	1	0	0	Not-determined	Genome-fragment	NA	NA	0	1	no viral genes detected
k141_236261	329	No	NA	1	1	0	Low-quality	Genome-fragment	2.98	HMM-based (lower-bound)	0	1
k141_848693	310	No	NA	1	1	0	Low-quality	Genome-fragment	7.23	HMM-based (lower-bound)	0	1.2
k141_1081010	428	No	NA	1	0	0	Not-determined	Genome-fragment	NA	NA	0	1	no viral genes detected
k141_88381	497	No	NA	1	1	0	Low-quality	Genome-fragment	4.5	HMM-based (lower-bound)	0	1
k141_637420	2677	No	NA	3	1	0	Medium-quality	Genome-fragment	62.39	HMM-based (lower-bound)	0	1.02
k141_257360	846	No	NA	2	0	0	Not-determined	Genome-fragment	NA	NA	0	1	no viral genes detected
k141_236265	502	No	NA	1	1	0	Low-quality	Genome-fragment	11.7	HMM-based (lower-bound)	0	1.02
k141_3796	531	No	NA	1	1	0	Low-quality	Genome-fragment	12.38	HMM-based (lower-bound)	0	1.03
k141_299314	353	No	NA	1	0	0	Not-determined	Genome-fragment	NA	NA	0	1	no viral genes detected
k141_679674	633	No	NA	1	1	0	Low-quality	Genome-fragment	14.75	HMM-based (lower-bound)	0	1
k141_172689	533	No	NA	1	0	0	Not-determined	Genome-fragment	NA	NA	0	1	no viral genes detected
k141_1418306	1909	No	NA	3	0	0	Medium-quality	Genome-fragment	51.96	AAI-based (high-confidence)	0	1.03	no viral genes detected
k141_637424	776	No	NA	1	1	0	Low-quality	Genome-fragment	18.09	HMM-based (lower-bound)	0	1
k141_1081012	2236	No	NA	2	0	0	Medium-quality	Genome-fragment	50.82	AAI-based (medium-confidence)	0	1	no viral genes detected
k141_996409	1031	No	NA	2	2	0	Low-quality	Genome-fragment	26.92	AAI-based (medium-confidence)	0	1.23
k141_468360	378	No	NA	1	1	0	Low-quality	Genome-fragment	0.15	HMM-based (lower-bound)	0	1
k141_1292055	497	No	NA	1	1	0	Low-quality	Genome-fragment	11.58	HMM-based (lower-bound)	0	1
k141_890445	338	No	NA	1	0	0	Not-determined	Genome-fragment	NA	NA	0	1	no viral genes detected
k141_67667	395	No	NA	1	1	0	Low-quality	Genome-fragment	9.21	HMM-based (lower-bound)	0	1
k141_426124	481	No	NA	1	1	0	Low-quality	Genome-fragment	11.21	HMM-based (lower-bound)	0	1.04
k141_1524321	602	No	NA	2	0	0	Not-determined	Genome-fragment	NA	NA	0	1.1	no viral genes detected
k141_1545168	617	No	NA	1	0	0	Not-determined	Genome-fragment	NA	NA	0	1.01	no viral genes detected
k141_510547	1241	No	NA	1	0	0	Not-determined	Genome-fragment	NA	NA	0	1	no viral genes detected
k141_573847	983	No	NA	2	1	0	Low-quality	Genome-fragment	23	HMM-based (lower-bound)	0	1
k141_1165257	516	No	NA	1	1	0	Low-quality	Genome-fragment	12.03	HMM-based (lower-bound)	0	1
k141_1334319	3347	No	NA	3	1	0	High-quality	High-quality	91.34	AAI-based (medium-confidence)	0	1
k141_1650687	279	No	NA	1	1	0	Not-determined	Genome-fragment	NA	NA	0	1
k141_595099	498	No	NA	1	1	0	Low-quality	Genome-fragment	11.61	HMM-based (lower-bound)	0	1
k141_1650689	618	No	NA	1	1	0	Low-quality	Genome-fragment	14.4	HMM-based (lower-bound)	0	1
k141_1671842	345	No	NA	1	1	0	Low-quality	Genome-fragment	3.79	HMM-based (lower-bound)	0	1
k141_700573	283	No	NA	1	1	0	Low-quality	Genome-fragment	4.04	HMM-based (lower-bound)	0	1
k141_700574	417	No	NA	1	1	0	Low-quality	Genome-fragment	9.72	HMM-based (lower-bound)	0	1
k141_954098	555	No	NA	1	0	0	Not-determined	Genome-fragment	NA	NA	0	1.03	no viral genes detected
k141_785156	958	No	NA	1	1	0	Low-quality	Genome-fragment	22.33	HMM-based (lower-bound)	0	1
k141_46020	815	No	NA	1	1	0	Not-determined	Genome-fragment	NA	NA	0	1
k141_1228476	1055	No	NA	2	0	0	Not-determined	Genome-fragment	NA	NA	0	1.12	no viral genes detected
k141_869492	431	No	NA	2	0	0	Not-determined	Genome-fragment	NA	NA	0	1	no viral genes detected
k141_1481972	941	No	NA	2	1	0	Low-quality	Genome-fragment	26.36	AAI-based (medium-confidence)	0	1
k141_1502834	370	No	NA	1	0	0	Not-determined	Genome-fragment	NA	NA	0	1	no viral genes detected
k141_912269	596	No	NA	2	2	0	Low-quality	Genome-fragment	13.89	HMM-based (lower-bound)	0	1.11
k141_1207591	1186	No	NA	1	1	0	Low-quality	Genome-fragment	27.64	HMM-based (lower-bound)	0	1
k141_1502836	595	No	NA	1	0	0	Not-determined	Genome-fragment	NA	NA	0	1	no viral genes detected
k141_489644	1443	No	NA	1	0	0	Not-determined	Genome-fragment	NA	NA	0	1.03	no viral genes detected
k141_869499	283	No	NA	1	1	0	Low-quality	Genome-fragment	6.6	HMM-based (lower-bound)	0	1
k141_595112	391	No	NA	1	0	0	Not-determined	Genome-fragment	NA	NA	0	1	no viral genes detected
k141_1397387	548	No	NA	1	0	0	Not-determined	Genome-fragment	NA	NA	0	1	no viral genes detected
k141_827699	779	No	NA	1	1	0	Low-quality	Genome-fragment	18.16	HMM-based (lower-bound)	0	1
k141_3804	505	No	NA	1	1	0	Low-quality	Genome-fragment	11.77	HMM-based (lower-bound)	0	1.11
k141_1376250	510	No	NA	1	1	0	Low-quality	Genome-fragment	11.89	HMM-based (lower-bound)	0	1.04
k141_1629845	2169	No	NA	3	1	0	Low-quality	Genome-fragment	36.7	HMM-based (lower-bound)	0	1.04
k141_1671862	360	No	NA	1	1	0	Low-quality	Genome-fragment	8.39	HMM-based (lower-bound)	0	1
k141_510566	381	No	NA	1	1	0	Low-quality	Genome-fragment	8.88	HMM-based (lower-bound)	0	1.05
k141_3811	455	No	NA	1	1	0	Low-quality	Genome-fragment	10.6	HMM-based (lower-bound)	0	1.03
k141_320988	1147	No	NA	2	1	0	Low-quality	Genome-fragment	26.73	HMM-based (lower-bound)	0	1.14
k141_67674	2222	No	NA	3	1	0	Medium-quality	Genome-fragment	51.79	HMM-based (lower-bound)	0	1
k141_1123247	1587	No	NA	3	1	0	Low-quality	Genome-fragment	37.14	HMM-based (lower-bound)	0	1.05
k141_278537	696	No	NA	1	1	0	Low-quality	Genome-fragment	16.22	HMM-based (lower-bound)	0	1.13
k141_1144000	368	No	NA	1	1	0	Low-quality	Genome-fragment	8.58	HMM-based (lower-bound)	0	1
k141_1566561	676	No	NA	1	1	0	Low-quality	Genome-fragment	15.76	HMM-based (lower-bound)	0	1
k141_1123252	372	No	NA	1	1	0	Low-quality	Genome-fragment	8.67	HMM-based (lower-bound)	0	1
k141_869511	1284	No	NA	1	1	0	Low-quality	Genome-fragment	29.93	HMM-based (lower-bound)	0	1
k141_426141	544	No	NA	1	1	0	Low-quality	Genome-fragment	12.68	HMM-based (lower-bound)	0	1
k141_1270771	371	No	NA	1	1	0	Low-quality	Genome-fragment	8.65	HMM-based (lower-bound)	0	1
k141_1671874	848	No	NA	1	0	0	Not-determined	Genome-fragment	NA	NA	0	1.13	no viral genes detected
k141_1186564	3528	No	NA	3	1	0	Medium-quality	Genome-fragment	88.61	AAI-based (medium-confidence)	0	1.01
k141_1207618	433	No	NA	1	1	0	Low-quality	Genome-fragment	10.09	HMM-based (lower-bound)	0	1
k141_1101879	581	No	NA	1	0	0	Not-determined	Genome-fragment	NA	NA	0	1	no viral genes detected
k141_1629852	308	No	NA	1	1	0	Low-quality	Genome-fragment	8.63	AAI-based (high-confidence)	0	1
k141_637440	397	No	NA	1	0	0	Not-determined	Genome-fragment	NA	NA	0	1	no viral genes detected
k141_912283	424	No	NA	1	1	0	Low-quality	Genome-fragment	9.88	HMM-based (lower-bound)	0	1.02
k141_573871	531	No	NA	1	1	0	Low-quality	Genome-fragment	12.38	HMM-based (lower-bound)	0	1
k141_426151	314	No	NA	1	0	0	Not-determined	Genome-fragment	NA	NA	0	1	no viral genes detected
k141_172712	457	No	NA	1	0	0	Not-determined	Genome-fragment	NA	NA	0	1	no viral genes detected
k141_151743	394	No	NA	1	1	0	Low-quality	Genome-fragment	0.59	HMM-based (lower-bound)	0	1
k141_3821	1641	No	NA	2	1	0	Medium-quality	Genome-fragment	69.13	HMM-based (lower-bound)	0	1.04
k141_679703	316	No	NA	1	0	0	Not-determined	Genome-fragment	NA	NA	0	1	no viral genes detected
k141_341694	404	No	NA	1	1	0	Low-quality	Genome-fragment	5.77	HMM-based (lower-bound)	0	1.1
k141_1418341	273	No	NA	1	1	0	Low-quality	Genome-fragment	6.36	HMM-based (lower-bound)	0	1
k141_806457	3421	No	NA	4	4	0	Low-quality	Genome-fragment	1.18	HMM-based (lower-bound)	0	1.06
k141_1629860	1393	No	NA	2	1	0	Low-quality	Genome-fragment	37.51	AAI-based (medium-confidence)	0	1
k141_869526	1116	No	NA	2	0	0	Not-determined	Genome-fragment	NA	NA	0	1.01	no viral genes detected
k141_1144010	335	No	NA	1	0	0	Not-determined	Genome-fragment	NA	NA	0	1.11	no viral genes detected
k141_827716	687	No	NA	1	0	0	Not-determined	Genome-fragment	NA	NA	0	1.12	no viral genes detected
k141_573879	1272	No	NA	1	1	0	Low-quality	Genome-fragment	29.65	HMM-based (lower-bound)	0	1.05
k141_1608802	397	No	NA	1	1	0	Low-quality	Genome-fragment	9.25	HMM-based (lower-bound)	0	1
k141_721753	942	No	NA	3	0	0	Not-determined	Genome-fragment	NA	NA	0	1.08	no viral genes detected
k141_954122	750	No	NA	2	0	0	Not-determined	Genome-fragment	NA	NA	0	1.06	no viral genes detected
k141_1292093	362	No	NA	1	0	0	Not-determined	Genome-fragment	NA	NA	0	1	no viral genes detected
k141_321003	943	No	NA	1	1	0	Low-quality	Genome-fragment	21.98	HMM-based (lower-bound)	0	1
k141_215124	1259	No	NA	1	1	0	Low-quality	Genome-fragment	29.34	HMM-based (lower-bound)	0	1.06
k141_1101898	407	No	NA	1	0	0	Not-determined	Genome-fragment	NA	NA	0	1	no viral genes detected
k141_1524376	396	No	NA	1	0	0	Not-determined	Genome-fragment	NA	NA	0	1	no viral genes detected
k141_1207631	1818	No	NA	4	0	0	Medium-quality	Genome-fragment	51.49	AAI-based (high-confidence)	0	1.08	no viral genes detected
k141_785183	2796	No	NA	4	0	0	Not-determined	Genome-fragment	NA	NA	0	1	no viral genes detected
k141_405425	1026	No	NA	2	0	0	Not-determined	Genome-fragment	NA	NA	0	1	no viral genes detected
k141_88406	584	No	NA	1	0	0	Not-determined	Genome-fragment	NA	NA	0	1.04	no viral genes detected
k141_1545200	1036	No	NA	1	1	0	Low-quality	Genome-fragment	8.99	HMM-based (lower-bound)	0	1
k141_700604	358	No	NA	1	1	0	Low-quality	Genome-fragment	8.34	HMM-based (lower-bound)	0	1
k141_1397413	304	No	NA	1	0	0	Low-quality	Genome-fragment	0.08	AAI-based (high-confidence)	0	1	no viral genes detected
k141_1334346	527	No	NA	1	1	0	Low-quality	Genome-fragment	12.28	HMM-based (lower-bound)	0	1
k141_1207635	1763	No	NA	3	1	0	Low-quality	Genome-fragment	41.09	HMM-based (lower-bound)	0	1.09
k141_637461	326	No	NA	1	0	0	Not-determined	Genome-fragment	NA	NA	0	1	no viral genes detected
k141_806479	358	No	NA	1	1	0	Low-quality	Genome-fragment	8.34	HMM-based (lower-bound)	0	1
k141_1671890	664	No	NA	1	1	0	Low-quality	Genome-fragment	15.48	HMM-based (lower-bound)	0	1
k141_1566573	429	No	NA	1	0	0	Not-determined	Genome-fragment	NA	NA	0	1	no viral genes detected
k141_25059	564	No	NA	2	0	0	Not-determined	Genome-fragment	NA	NA	0	1	no viral genes detected
k141_299363	345	No	NA	1	1	0	Low-quality	Genome-fragment	8.04	HMM-based (lower-bound)	0	1
k141_1397422	432	No	NA	1	1	0	Low-quality	Genome-fragment	10.07	HMM-based (lower-bound)	0	1
k141_468397	464	No	NA	1	0	0	Not-determined	Genome-fragment	NA	NA	0	1	no viral genes detected
k141_1397423	318	No	NA	1	1	0	Low-quality	Genome-fragment	7.41	HMM-based (lower-bound)	0	1.08
k141_67722	353	No	NA	1	1	0	Low-quality	Genome-fragment	8.23	HMM-based (lower-bound)	0	1
k141_1650736	569	No	NA	1	1	0	Low-quality	Genome-fragment	13.26	HMM-based (lower-bound)	0	1.1
k141_1081048	884	No	NA	1	0	0	Not-determined	Genome-fragment	NA	NA	0	1	no viral genes detected
k141_236322	256	No	NA	1	0	0	Not-determined	Genome-fragment	NA	NA	0	1	no viral genes detected
k141_67731	276	No	NA	1	0	0	Not-determined	Genome-fragment	NA	NA	0	1	no viral genes detected
k141_25071	930	No	NA	2	1	0	Low-quality	Genome-fragment	24.05	AAI-based (medium-confidence)	0	1.06
k141_1334360	1481	No	NA	2	0	0	Not-determined	Genome-fragment	NA	NA	0	1.1	no viral genes detected
k141_1292110	892	No	NA	2	1	0	Low-quality	Genome-fragment	20.79	HMM-based (lower-bound)	0	1.17
k141_1608823	624	No	NA	1	1	0	Low-quality	Genome-fragment	14.54	HMM-based (lower-bound)	0	1.09
k141_848727	419	No	NA	1	1	0	Low-quality	Genome-fragment	9.77	HMM-based (lower-bound)	0	1.21
k141_1334365	729	No	NA	2	0	0	Not-determined	Genome-fragment	NA	NA	0	1	no viral genes detected
k141_531707	3242	No	NA	6	0	0	Medium-quality	Genome-fragment	87.67	AAI-based (high-confidence)	0	1.18	no viral genes detected
k141_764261	321	No	NA	1	1	0	Not-determined	Genome-fragment	NA	NA	0	1.03
k141_1249786	686	No	NA	2	1	0	Low-quality	Genome-fragment	0.83	AAI-based (high-confidence)	0	1.08
k141_679723	621	No	NA	1	0	0	Not-determined	Genome-fragment	NA	NA	0	1.15	no viral genes detected
k141_912314	362	No	NA	1	0	0	Not-determined	Genome-fragment	NA	NA	0	1	no viral genes detected
k141_1671916	393	No	NA	1	1	0	Low-quality	Genome-fragment	9.16	HMM-based (lower-bound)	0	1
k141_1249787	1789	No	NA	5	0	0	Not-determined	Genome-fragment	NA	NA	0	1.08	no viral genes detected
k141_1165300	585	No	NA	1	1	0	Low-quality	Genome-fragment	13.63	HMM-based (lower-bound)	0	1
k141_975334	352	No	NA	1	0	0	Not-determined	Genome-fragment	NA	NA	0	1	no viral genes detected
k141_46064	3410	No	NA	3	1	0	Medium-quality	Genome-fragment	89.62	AAI-based (medium-confidence)	0	1.01
k141_1629895	803	No	NA	2	1	0	Low-quality	Genome-fragment	18.72	HMM-based (lower-bound)	0	1.11
k141_447231	493	No	NA	1	1	0	Low-quality	Genome-fragment	11.49	HMM-based (lower-bound)	0	1
k141_46066	1262	No	NA	1	1	0	Low-quality	Genome-fragment	29.41	HMM-based (lower-bound)	0	1.05
k141_552884	764	No	NA	2	1	0	Low-quality	Genome-fragment	21.24	AAI-based (medium-confidence)	0	1.03
k141_215141	751	No	NA	1	1	0	Low-quality	Genome-fragment	17.5	HMM-based (lower-bound)	0	1.03
k141_405449	966	No	NA	1	1	0	Low-quality	Genome-fragment	22.51	HMM-based (lower-bound)	0	1.05
k141_299373	818	No	NA	2	0	0	Not-determined	Genome-fragment	NA	NA	0	1	no viral genes detected
k141_1376286	1123	No	NA	1	1	0	Low-quality	Genome-fragment	29.25	AAI-based (medium-confidence)	0	1.03
k141_806496	531	No	NA	1	0	0	Not-determined	Genome-fragment	NA	NA	0	1	no viral genes detected
k141_341701	3766	No	NA	3	2	0	High-quality	High-quality	99.09	AAI-based (medium-confidence)	0	1.05
k141_1545223	325	No	NA	1	1	0	Low-quality	Genome-fragment	7.57	HMM-based (lower-bound)	0	1
k141_67745	317	No	NA	1	1	0	Low-quality	Genome-fragment	7.39	HMM-based (lower-bound)	0	1
k141_1502868	659	No	NA	2	0	0	Low-quality	Genome-fragment	8.02	AAI-based (high-confidence)	0	1.06	no viral genes detected
k141_384190	998	No	NA	1	1	0	Low-quality	Genome-fragment	23.26	HMM-based (lower-bound)	0	1.06
k141_1165304	995	No	NA	2	0	0	Not-determined	Genome-fragment	NA	NA	0	1.09	no viral genes detected
k141_848748	317	No	NA	1	1	0	Low-quality	Genome-fragment	5.33	HMM-based (lower-bound)	0	1
k141_1418372	1391	No	NA	2	0	0	Not-determined	Genome-fragment	NA	NA	0	1	no viral genes detected
k141_1671920	608	No	NA	1	1	0	Low-quality	Genome-fragment	14.17	HMM-based (lower-bound)	0	1
k141_785208	563	No	NA	1	0	0	Not-determined	Genome-fragment	NA	NA	0	1	no viral genes detected
k141_1671922	456	No	NA	1	0	0	Not-determined	Genome-fragment	NA	NA	0	1	no viral genes detected
k141_848750	793	No	NA	1	0	0	Not-determined	Genome-fragment	NA	NA	0	1.03	no viral genes detected
k141_1502877	463	No	NA	1	1	0	Low-quality	Genome-fragment	7.83	HMM-based (lower-bound)	0	1
k141_848755	542	No	NA	1	1	0	Low-quality	Genome-fragment	9.17	HMM-based (lower-bound)	0	1.18
k141_1059654	1096	No	NA	1	1	0	Low-quality	Genome-fragment	25.54	HMM-based (lower-bound)	0	1
k141_1123294	607	No	NA	2	0	0	Not-determined	Genome-fragment	NA	NA	0	1	no viral genes detected
k141_742936	752	No	NA	1	1	0	Low-quality	Genome-fragment	17.53	HMM-based (lower-bound)	0	1
k141_447246	891	No	NA	2	1	0	Low-quality	Genome-fragment	20.77	HMM-based (lower-bound)	0	1.03
k141_468417	2964	No	NA	3	0	0	Medium-quality	Genome-fragment	50.74	AAI-based (high-confidence)	0	1	no viral genes detected
k141_700643	499	No	NA	1	0	0	Not-determined	Genome-fragment	NA	NA	0	1	no viral genes detected
k141_1101913	1706	No	NA	3	0	0	Medium-quality	Genome-fragment	50.36	AAI-based (medium-confidence)	0	1	no viral genes detected
k141_912337	324	No	NA	1	0	0	Not-determined	Genome-fragment	NA	NA	0	1	no viral genes detected
k141_1650760	485	No	NA	1	0	0	Not-determined	Genome-fragment	NA	NA	0	1	no viral genes detected
k141_700646	829	No	NA	1	1	0	Low-quality	Genome-fragment	19.32	HMM-based (lower-bound)	0	1.05
k141_1059660	448	No	NA	1	1	0	Low-quality	Genome-fragment	0.34	HMM-based (lower-bound)	0	1.13
k141_1355296	1056	No	NA	1	1	0	Low-quality	Genome-fragment	24.61	HMM-based (lower-bound)	0	1
k141_1081056	428	No	NA	1	1	0	Low-quality	Genome-fragment	9.98	HMM-based (lower-bound)	0	1.09
k141_616172	912	No	NA	1	1	0	Low-quality	Genome-fragment	2.02	HMM-based (lower-bound)	0	1
k141_933052	784	No	NA	2	0	0	Not-determined	Genome-fragment	NA	NA	0	1.03	no viral genes detected
k141_1629898	470	No	NA	1	1	0	Low-quality	Genome-fragment	10.95	HMM-based (lower-bound)	0	1
k141_806509	340	No	NA	1	1	0	Low-quality	Genome-fragment	0.14	HMM-based (lower-bound)	0	1
k141_151776	1179	No	NA	2	2	0	Low-quality	Genome-fragment	27.48	HMM-based (lower-bound)	0	1.04
k141_806510	1659	No	NA	2	1	0	Low-quality	Genome-fragment	38.67	HMM-based (lower-bound)	0	1.09
k141_215158	660	No	NA	2	0	0	Not-determined	Genome-fragment	NA	NA	0	1.11	no viral genes detected
k141_1397434	1120	No	NA	2	1	0	Low-quality	Genome-fragment	18.95	HMM-based (lower-bound)	0	1
k141_1186616	1181	No	NA	3	0	0	Low-quality	Genome-fragment	31.63	AAI-based (medium-confidence)	0	1.03	no viral genes detected
k141_405463	539	No	NA	1	1	0	Low-quality	Genome-fragment	1	AAI-based (high-confidence)	0	1
k141_1545243	1312	No	NA	1	0	0	Not-determined	Genome-fragment	NA	NA	0	1.03	no viral genes detected
k141_1059671	1043	No	NA	2	1	0	Low-quality	Genome-fragment	0.7	HMM-based (lower-bound)	0	1
k141_764275	450	No	NA	1	1	0	Low-quality	Genome-fragment	10.49	HMM-based (lower-bound)	0	1
k141_489701	2739	No	NA	2	2	0	Medium-quality	Genome-fragment	63.84	HMM-based (lower-bound)	0	1.11
k141_1566592	660	No	NA	2	0	0	Not-determined	Genome-fragment	NA	NA	0	1	no viral genes detected
k141_933058	910	No	NA	2	0	0	Not-determined	Genome-fragment	NA	NA	0	1	no viral genes detected
k141_742963	1036	No	NA	3	1	0	Low-quality	Genome-fragment	17.47	HMM-based (lower-bound)	0	1.08
k141_595175	929	No	NA	2	1	0	Low-quality	Genome-fragment	21.65	HMM-based (lower-bound)	0	1.08
k141_996452	999	No	NA	3	0	0	Not-determined	Genome-fragment	NA	NA	0	1.09	no viral genes detected
k141_1376306	626	No	NA	2	1	0	Low-quality	Genome-fragment	1.17	AAI-based (high-confidence)	0	1
k141_637488	643	No	NA	1	0	0	Not-determined	Genome-fragment	NA	NA	0	1	no viral genes detected
k141_341714	503	No	NA	2	0	0	Not-determined	Genome-fragment	NA	NA	0	1.19	no viral genes detected
k141_194290	644	No	NA	2	0	0	Not-determined	Genome-fragment	NA	NA	0	1	no viral genes detected
k141_46071	472	No	NA	1	0	0	Not-determined	Genome-fragment	NA	NA	0	1	no viral genes detected
k141_1482034	7537	No	NA	2	2	0	Medium-quality	Genome-fragment	66.64	HMM-based (lower-bound)	0	1.01
k141_1566600	560	No	NA	1	1	0	Low-quality	Genome-fragment	13.05	HMM-based (lower-bound)	0	1.07
k141_1207657	1049	No	NA	2	1	0	Low-quality	Genome-fragment	24.45	HMM-based (lower-bound)	0	1.04
k141_912340	474	No	NA	1	1	0	Low-quality	Genome-fragment	11.05	HMM-based (lower-bound)	0	1
k141_1123310	673	No	NA	1	1	0	Low-quality	Genome-fragment	15.69	HMM-based (lower-bound)	0	1.03
k141_1249813	772	No	NA	2	0	0	Low-quality	Genome-fragment	1.58	AAI-based (medium-confidence)	0	1	no viral genes detected
k141_1502892	1083	No	NA	1	1	0	Low-quality	Genome-fragment	25.24	HMM-based (lower-bound)	0	1
k141_721797	369	No	NA	1	0	0	Not-determined	Genome-fragment	NA	NA	0	1	no viral genes detected
k141_764285	239	No	NA	1	1	0	Low-quality	Genome-fragment	5.57	HMM-based (lower-bound)	0	1
k141_1650774	368	No	NA	1	1	0	Not-determined	Genome-fragment	NA	NA	0	1.23
k141_616188	978	No	NA	1	1	0	Low-quality	Genome-fragment	16.55	HMM-based (lower-bound)	0	1
k141_321055	2212	No	NA	3	0	0	Not-determined	Genome-fragment	NA	NA	0	1.02	no viral genes detected
k141_1566609	984	No	NA	1	1	0	Low-quality	Genome-fragment	28.01	AAI-based (high-confidence)	0	1
k141_1249825	1057	No	NA	1	0	0	Not-determined	Genome-fragment	NA	NA	0	1	no viral genes detected
k141_996466	832	No	NA	3	1	0	Low-quality	Genome-fragment	11.89	HMM-based (lower-bound)	0	1.09
k141_88455	786	No	NA	2	0	0	Not-determined	Genome-fragment	NA	NA	0	1.01	no viral genes detected
k141_1671938	283	No	NA	1	0	0	Low-quality	Genome-fragment	8.99	AAI-based (high-confidence)	0	1	no viral genes detected
k141_1397449	213	No	NA	1	0	0	Not-determined	Genome-fragment	NA	NA	0	1	no viral genes detected
k141_1566615	479	No	NA	1	0	0	Not-determined	Genome-fragment	NA	NA	0	1	no viral genes detected
k141_1397452	213	No	NA	1	0	0	Not-determined	Genome-fragment	NA	NA	0	1	no viral genes detected
k141_616195	404	No	NA	1	0	0	Not-determined	Genome-fragment	NA	NA	0	1.07	no viral genes detected
k141_573945	429	No	NA	1	1	0	Not-determined	Genome-fragment	NA	NA	0	1.09
k141_321062	461	No	NA	1	1	0	Low-quality	Genome-fragment	10.74	HMM-based (lower-bound)	0	1
k141_616197	429	No	NA	1	1	0	Low-quality	Genome-fragment	10	HMM-based (lower-bound)	0	1
k141_869576	2810	No	NA	4	0	0	Not-determined	Genome-fragment	NA	NA	0	1.02	no viral genes detected
k141_954156	3388	No	NA	3	1	0	Medium-quality	Genome-fragment	78.97	HMM-based (lower-bound)	0	1.01
k141_616202	563	No	NA	1	1	0	Low-quality	Genome-fragment	13.15	HMM-based (lower-bound)	0	1
k141_215167	3210	No	NA	7	0	0	Not-determined	Genome-fragment	NA	NA	0	1.03	no viral genes detected
k141_510652	930	No	NA	1	0	0	Not-determined	Genome-fragment	NA	NA	0	1.05	no viral genes detected
k141_215168	539	No	NA	2	2	0	Low-quality	Genome-fragment	12.56	HMM-based (lower-bound)	0	1.22
k141_573954	668	No	NA	2	0	0	Not-determined	Genome-fragment	NA	NA	0	1.12	no viral genes detected
k141_954160	900	No	NA	3	0	0	Not-determined	Genome-fragment	NA	NA	0	1.06	no viral genes detected
k141_341741	782	No	NA	1	1	0	Low-quality	Genome-fragment	18.23	HMM-based (lower-bound)	0	1.01
k141_321074	324	No	NA	1	1	0	Low-quality	Genome-fragment	7.55	HMM-based (lower-bound)	0	1
k141_1355326	747	No	NA	1	1	0	Low-quality	Genome-fragment	19.16	AAI-based (medium-confidence)	0	1.08
k141_363018	345	No	NA	1	1	0	Low-quality	Genome-fragment	8.04	HMM-based (lower-bound)	0	1
k141_785236	259	No	NA	1	1	0	Low-quality	Genome-fragment	6.04	HMM-based (lower-bound)	0	1
k141_1270837	3169	No	NA	3	1	0	Medium-quality	Genome-fragment	73.86	HMM-based (lower-bound)	0	1
k141_848776	1114	No	NA	2	0	0	Not-determined	Genome-fragment	NA	NA	0	1.04	no viral genes detected
k141_299390	851	No	NA	2	2	0	Low-quality	Genome-fragment	19.83	HMM-based (lower-bound)	0	1.04
k141_3861	520	No	NA	1	1	0	Low-quality	Genome-fragment	21.9	HMM-based (lower-bound)	0	1
k141_827779	510	No	NA	2	1	0	Low-quality	Genome-fragment	11.89	HMM-based (lower-bound)	0	1
k141_426202	768	No	NA	1	1	0	Low-quality	Genome-fragment	17.9	HMM-based (lower-bound)	0	1
k141_1270844	1099	No	NA	2	2	0	Low-quality	Genome-fragment	25.61	HMM-based (lower-bound)	0	1.05
k141_257431	618	No	NA	1	1	0	Low-quality	Genome-fragment	14.4	HMM-based (lower-bound)	0	1.04
k141_933070	536	No	NA	1	1	0	Low-quality	Genome-fragment	12.49	HMM-based (lower-bound)	0	1
k141_573966	1027	No	NA	1	0	0	Not-determined	Genome-fragment	NA	NA	0	1.09	no viral genes detected
k141_658658	904	No	NA	1	0	0	Not-determined	Genome-fragment	NA	NA	0	1	no viral genes detected
k141_405473	728	No	NA	1	1	0	Low-quality	Genome-fragment	16.97	HMM-based (lower-bound)	0	1.11
k141_257433	580	No	NA	1	0	0	Not-determined	Genome-fragment	NA	NA	0	1.26	no viral genes detected
k141_405474	671	No	NA	1	1	0	Low-quality	Genome-fragment	15.64	HMM-based (lower-bound)	0	1.02
k141_1482061	543	No	NA	1	1	0	Low-quality	Genome-fragment	12.68	HMM-based (lower-bound)	0	1
k141_257434	421	No	NA	2	1	0	Not-determined	Genome-fragment	NA	NA	0	1.01
k141_1313103	2100	No	NA	2	1	0	Low-quality	Genome-fragment	48.95	HMM-based (lower-bound)	0	1
k141_426213	337	No	NA	1	0	0	Low-quality	Genome-fragment	9.97	AAI-based (high-confidence)	0	1	no viral genes detected
k141_1545276	1373	No	NA	1	1	0	Low-quality	Genome-fragment	32	HMM-based (lower-bound)	0	1
k141_1650785	339	No	NA	1	1	0	Not-determined	Genome-fragment	NA	NA	0	1
k141_658662	943	No	NA	2	0	0	Low-quality	Genome-fragment	25.5	AAI-based (medium-confidence)	0	1	no viral genes detected
k141_109380	465	No	NA	1	1	0	Low-quality	Genome-fragment	10.84	HMM-based (lower-bound)	0	1
k141_1059683	309	No	NA	1	0	0	Not-determined	Genome-fragment	NA	NA	0	1.09	no viral genes detected
k141_215178	471	No	NA	1	1	0	Low-quality	Genome-fragment	10.98	HMM-based (lower-bound)	0	1.03
k141_426223	545	No	NA	1	0	0	Not-determined	Genome-fragment	NA	NA	0	1.02	no viral genes detected
k141_1228597	618	No	NA	1	1	0	Low-quality	Genome-fragment	16.32	AAI-based (medium-confidence)	0	1
k141_447277	528	No	NA	1	1	0	Low-quality	Genome-fragment	12.31	HMM-based (lower-bound)	0	1
k141_321091	706	No	NA	2	0	0	Not-determined	Genome-fragment	NA	NA	0	1	no viral genes detected
k141_827786	617	No	NA	1	0	0	Not-determined	Genome-fragment	NA	NA	0	1	no viral genes detected
k141_130623	1064	No	NA	1	1	0	Low-quality	Genome-fragment	24.8	HMM-based (lower-bound)	0	1
k141_637521	438	No	NA	1	0	0	Not-determined	Genome-fragment	NA	NA	0	1	no viral genes detected
k141_278618	603	No	NA	2	0	0	Not-determined	Genome-fragment	NA	NA	0	1.01	no viral genes detected
k141_1587594	775	No	NA	2	0	0	Not-determined	Genome-fragment	NA	NA	0	1.02	no viral genes detected
k141_1460469	663	No	NA	1	0	0	Not-determined	Genome-fragment	NA	NA	0	1.1	no viral genes detected
k141_1334449	924	No	NA	2	1	0	Low-quality	Genome-fragment	0.53	AAI-based (medium-confidence)	0	1
k141_194321	456	No	NA	1	1	0	Low-quality	Genome-fragment	10.63	HMM-based (lower-bound)	0	1
k141_1059693	722	No	NA	1	0	0	Not-determined	Genome-fragment	NA	NA	0	1.11	no viral genes detected
k141_742974	266	No	NA	1	1	0	Low-quality	Genome-fragment	7.6	AAI-based (high-confidence)	0	1
k141_25129	610	No	NA	2	1	0	Low-quality	Genome-fragment	14.22	HMM-based (lower-bound)	0	1
k141_1418391	398	No	NA	1	1	0	Low-quality	Genome-fragment	5.69	HMM-based (lower-bound)	0	1.12
k141_1207674	4819	No	NA	3	1	0	High-quality	High-quality	100	AAI-based (medium-confidence)	0	1
k141_363041	408	No	NA	1	0	0	Not-determined	Genome-fragment	NA	NA	0	1.05	no viral genes detected
k141_827796	1541	No	NA	2	0	0	Not-determined	Genome-fragment	NA	NA	0	1.02	no viral genes detected
k141_1566643	252	No	NA	1	1	0	Low-quality	Genome-fragment	5.9	HMM-based (lower-bound)	0	1
k141_679767	334	No	NA	1	1	0	Low-quality	Genome-fragment	7.78	HMM-based (lower-bound)	0	1
k141_1629922	2308	No	NA	2	1	0	Medium-quality	Genome-fragment	53.79	HMM-based (lower-bound)	0	1.01
k141_215184	476	No	NA	1	1	0	Low-quality	Genome-fragment	11.09	HMM-based (lower-bound)	0	1
k141_1566644	843	No	NA	1	1	0	Low-quality	Genome-fragment	19.65	HMM-based (lower-bound)	0	1.14
k141_1249869	608	No	NA	1	0	0	Not-determined	Genome-fragment	NA	NA	0	1	no viral genes detected
k141_1334453	378	No	NA	1	0	0	Not-determined	Genome-fragment	NA	NA	0	1	no viral genes detected
k141_679768	1038	No	NA	1	1	0	Low-quality	Genome-fragment	24.19	HMM-based (lower-bound)	0	1
k141_1038746	865	No	NA	1	1	0	Low-quality	Genome-fragment	23.65	AAI-based (medium-confidence)	0	1
k141_1460475	585	No	NA	1	1	0	Low-quality	Genome-fragment	13.63	HMM-based (lower-bound)	0	1
k141_1608863	573	No	NA	1	1	0	Low-quality	Genome-fragment	13.36	HMM-based (lower-bound)	0	1
k141_1207686	490	No	NA	1	1	0	Low-quality	Genome-fragment	11.42	HMM-based (lower-bound)	0	1
k141_172792	687	No	NA	1	1	0	Low-quality	Genome-fragment	0.37	HMM-based (lower-bound)	0	1
k141_1081097	1674	No	NA	3	1	0	Low-quality	Genome-fragment	39.02	HMM-based (lower-bound)	0	1.05
k141_1397472	2987	No	NA	4	0	0	Low-quality	Genome-fragment	2.96	AAI-based (high-confidence)	0	1	no viral genes detected
k141_1566659	488	No	NA	1	1	0	Low-quality	Genome-fragment	11.37	HMM-based (lower-bound)	0	1.12
k141_341760	2231	No	NA	3	0	0	Not-determined	Genome-fragment	NA	NA	0	1.02	no viral genes detected
k141_1418400	517	No	NA	1	0	0	Not-determined	Genome-fragment	NA	NA	0	1	no viral genes detected
k141_46137	467	No	NA	1	0	0	Not-determined	Genome-fragment	NA	NA	0	1.1	no viral genes detected
k141_574008	599	No	NA	1	1	0	Low-quality	Genome-fragment	13.96	HMM-based (lower-bound)	0	1
k141_67800	596	No	NA	3	1	0	Low-quality	Genome-fragment	0.9	HMM-based (lower-bound)	0	1.04
k141_933087	335	No	NA	1	1	0	Low-quality	Genome-fragment	7.81	HMM-based (lower-bound)	0	1
k141_151803	583	No	NA	1	1	0	Low-quality	Genome-fragment	13.59	HMM-based (lower-bound)	0	1
k141_1249882	2726	No	NA	5	0	1	Not-determined	Genome-fragment	NA	NA	0	1	no viral genes detected
k141_1123349	465	No	NA	1	0	0	Not-determined	Genome-fragment	NA	NA	0	1	no viral genes detected
k141_1017276	492	No	NA	1	0	0	Not-determined	Genome-fragment	NA	NA	0	1.16	no viral genes detected
k141_1165363	684	No	NA	1	1	0	Low-quality	Genome-fragment	15.94	HMM-based (lower-bound)	0	1
k141_574015	415	No	NA	1	1	0	Low-quality	Genome-fragment	17.48	HMM-based (lower-bound)	0	1
k141_236396	534	No	NA	1	0	0	Not-determined	Genome-fragment	NA	NA	0	1	no viral genes detected
k141_1418412	532	No	NA	1	1	0	Low-quality	Genome-fragment	12.4	HMM-based (lower-bound)	0	1.04
k141_1502928	3394	No	NA	3	1	0	Medium-quality	Genome-fragment	79.1	HMM-based (lower-bound)	0	1
k141_742992	353	No	NA	1	1	0	Low-quality	Genome-fragment	10.11	AAI-based (high-confidence)	0	1
k141_1038761	543	No	NA	1	1	0	Low-quality	Genome-fragment	12.66	HMM-based (lower-bound)	0	1.02
k141_1418415	287	No	NA	2	0	0	Not-determined	Genome-fragment	NA	NA	0	1	no viral genes detected
k141_1249896	596	No	NA	1	1	0	Low-quality	Genome-fragment	13.89	HMM-based (lower-bound)	0	1
k141_1397476	382	No	NA	1	0	0	Not-determined	Genome-fragment	NA	NA	0	1	no viral genes detected
k141_1418417	632	No	NA	2	0	0	Not-determined	Genome-fragment	NA	NA	0	1.06	no viral genes detected
k141_552950	2611	No	NA	3	1	0	Medium-quality	Genome-fragment	61.1	HMM-based (lower-bound)	0	1.04
k141_151809	2678	No	NA	1	1	0	Medium-quality	Genome-fragment	63.09	AAI-based (medium-confidence)	0	1
k141_384246	1071	No	NA	1	0	0	Not-determined	Genome-fragment	NA	NA	0	1.1	no viral genes detected
k141_1270880	2859	No	NA	3	1	0	Medium-quality	Genome-fragment	66.64	HMM-based (lower-bound)	0	1.11
k141_848782	919	No	NA	1	0	0	Not-determined	Genome-fragment	NA	NA	0	1	no viral genes detected
k141_1397482	508	No	NA	1	0	0	Low-quality	Genome-fragment	14.44	AAI-based (medium-confidence)	0	1	no viral genes detected
k141_1101968	466	No	NA	1	0	0	Not-determined	Genome-fragment	NA	NA	0	1.02	no viral genes detected
k141_742996	961	No	NA	1	0	0	Not-determined	Genome-fragment	NA	NA	0	1.01	no viral genes detected
k141_742997	217	No	NA	1	1	0	Low-quality	Genome-fragment	6.22	AAI-based (high-confidence)	0	1
k141_1587613	355	No	NA	1	1	0	Low-quality	Genome-fragment	8.27	HMM-based (lower-bound)	0	1
k141_510693	834	No	NA	2	1	0	Low-quality	Genome-fragment	19.44	HMM-based (lower-bound)	0	1.19
k141_25166	923	No	NA	1	1	0	Low-quality	Genome-fragment	21.51	HMM-based (lower-bound)	0	1
k141_1292173	674	No	NA	2	1	0	Low-quality	Genome-fragment	0.4	HMM-based (lower-bound)	0	1
k141_1228610	4977	No	NA	2	2	0	High-quality	High-quality	100	AAI-based (medium-confidence)	0	1
k141_1587625	417	No	NA	2	1	0	Low-quality	Genome-fragment	9.72	HMM-based (lower-bound)	0	1.11
k141_1207707	342	No	NA	1	1	0	Low-quality	Genome-fragment	7.97	HMM-based (lower-bound)	0	1
k141_954175	1099	No	NA	2	1	0	Low-quality	Genome-fragment	28.05	AAI-based (medium-confidence)	0	1.11
k141_1334465	1150	No	NA	2	0	0	Not-determined	Genome-fragment	NA	NA	0	1.01	no viral genes detected
k141_1228614	362	No	NA	1	1	0	Low-quality	Genome-fragment	8.44	HMM-based (lower-bound)	0	1
k141_1165374	637	No	NA	2	0	0	Not-determined	Genome-fragment	NA	NA	0	1.14	no viral genes detected
k141_3880	359	No	NA	1	0	0	Not-determined	Genome-fragment	NA	NA	0	1	no viral genes detected
k141_954180	416	No	NA	1	1	0	Low-quality	Genome-fragment	11.55	AAI-based (medium-confidence)	0	1
k141_658690	366	No	NA	1	1	0	Low-quality	Genome-fragment	8.53	HMM-based (lower-bound)	0	1
k141_468477	493	No	NA	1	1	0	Not-determined	Genome-fragment	NA	NA	0	1
k141_1123367	1260	No	NA	2	0	0	Not-determined	Genome-fragment	NA	NA	0	1.07	no viral genes detected
k141_194335	352	No	NA	1	1	0	Low-quality	Genome-fragment	8.2	HMM-based (lower-bound)	0	1
k141_954188	494	No	NA	1	0	0	Low-quality	Genome-fragment	14.97	AAI-based (medium-confidence)	0	1	no viral genes detected
k141_3885	545	No	NA	1	1	0	Low-quality	Genome-fragment	15.19	AAI-based (medium-confidence)	0	1.01
k141_1650826	1146	No	NA	1	1	0	Low-quality	Genome-fragment	26.71	HMM-based (lower-bound)	0	1
k141_1270895	606	No	NA	2	0	0	Not-determined	Genome-fragment	NA	NA	0	1	no viral genes detected
k141_1587630	413	No	NA	1	1	0	Low-quality	Genome-fragment	9.63	HMM-based (lower-bound)	0	1
k141_1144104	3130	No	NA	5	1	0	Medium-quality	Genome-fragment	72.95	HMM-based (lower-bound)	0	1.02
k141_151815	391	No	NA	1	1	0	Low-quality	Genome-fragment	9.11	HMM-based (lower-bound)	0	1
k141_363063	1514	No	NA	3	1	0	Low-quality	Genome-fragment	35.29	HMM-based (lower-bound)	0	1
k141_1460496	311	No	NA	1	1	0	Low-quality	Genome-fragment	7.25	HMM-based (lower-bound)	0	1
k141_510707	1144	No	NA	3	0	0	Not-determined	Genome-fragment	NA	NA	0	1	no viral genes detected
k141_109395	1259	No	NA	3	1	0	Low-quality	Genome-fragment	1.08	AAI-based (medium-confidence)	0	1.12
k141_88504	380	No	NA	1	1	0	Low-quality	Genome-fragment	8.86	HMM-based (lower-bound)	0	1
k141_215225	607	No	NA	2	1	0	Low-quality	Genome-fragment	14.15	HMM-based (lower-bound)	0	1.01
k141_1671961	565	No	NA	2	0	0	Not-determined	Genome-fragment	NA	NA	0	1.06	no viral genes detected
k141_1397488	370	No	NA	1	0	0	Not-determined	Genome-fragment	NA	NA	0	1	no viral genes detected
k141_1101981	435	No	NA	2	0	0	Not-determined	Genome-fragment	NA	NA	0	1.34	no viral genes detected
k141_510708	389	No	NA	1	0	0	Not-determined	Genome-fragment	NA	NA	0	1	no viral genes detected
k141_1270904	663	No	NA	2	1	0	Low-quality	Genome-fragment	15.45	HMM-based (lower-bound)	0	1.12
k141_1397489	385	No	NA	1	0	0	Not-determined	Genome-fragment	NA	NA	0	1	no viral genes detected
k141_363064	1972	No	NA	3	2	0	Medium-quality	Genome-fragment	51	AAI-based (medium-confidence)	0	1
k141_215226	817	No	NA	1	1	0	Low-quality	Genome-fragment	19.04	HMM-based (lower-bound)	0	1.09
k141_1101985	721	No	NA	1	1	0	Low-quality	Genome-fragment	16.8	HMM-based (lower-bound)	0	1
k141_764320	1275	No	NA	2	0	0	Not-determined	Genome-fragment	NA	NA	0	1	no viral genes detected
k141_1270907	433	No	NA	1	0	0	Not-determined	Genome-fragment	NA	NA	0	1.09	no viral genes detected
k141_1418430	538	No	NA	1	1	0	Low-quality	Genome-fragment	14.49	AAI-based (medium-confidence)	0	1
k141_1038777	464	No	NA	1	0	0	Not-determined	Genome-fragment	NA	NA	0	1	no viral genes detected
k141_46173	308	No	NA	1	0	0	Not-determined	Genome-fragment	NA	NA	0	1	no viral genes detected
k141_3890	416	No	NA	1	1	0	Low-quality	Genome-fragment	9.7	HMM-based (lower-bound)	0	1
k141_1165389	480	No	NA	1	0	0	Not-determined	Genome-fragment	NA	NA	0	1	no viral genes detected
k141_1292197	909	No	NA	1	1	0	Low-quality	Genome-fragment	21.19	HMM-based (lower-bound)	0	1
k141_1355370	791	No	NA	2	1	0	Low-quality	Genome-fragment	20.36	AAI-based (medium-confidence)	0	1
k141_46174	893	No	NA	1	0	0	Not-determined	Genome-fragment	NA	NA	0	1.15	no viral genes detected
k141_194355	991	No	NA	2	2	0	Low-quality	Genome-fragment	25.31	AAI-based (medium-confidence)	0	1.11
k141_299424	401	No	NA	1	1	0	Low-quality	Genome-fragment	9.35	HMM-based (lower-bound)	0	1
k141_912393	561	No	NA	1	1	0	Not-determined	Genome-fragment	NA	NA	0	1
k141_468492	1369	No	NA	2	0	0	Not-determined	Genome-fragment	NA	NA	0	1.07	no viral genes detected
k141_426261	714	No	NA	1	1	0	Low-quality	Genome-fragment	4.25	AAI-based (high-confidence)	0	1
k141_363072	418	No	NA	1	0	0	Not-determined	Genome-fragment	NA	NA	0	1	no viral genes detected
k141_700733	769	No	NA	1	0	0	Not-determined	Genome-fragment	NA	NA	0	1.01	no viral genes detected
k141_1376374	213	No	NA	1	1	0	Low-quality	Genome-fragment	4.96	HMM-based (lower-bound)	0	1
k141_1418438	816	No	NA	1	1	0	Low-quality	Genome-fragment	0.63	HMM-based (lower-bound)	0	1.1
k141_405515	2154	No	NA	3	1	0	Low-quality	Genome-fragment	48.68	AAI-based (high-confidence)	0	1
k141_46176	453	No	NA	1	0	0	Low-quality	Genome-fragment	13.45	AAI-based (high-confidence)	0	1	no viral genes detected
k141_1671975	465	No	NA	1	1	0	Low-quality	Genome-fragment	10.84	HMM-based (lower-bound)	0	1
k141_764328	2578	No	NA	1	0	0	Not-determined	Genome-fragment	NA	NA	0	1.02	no viral genes detected
k141_468498	554	No	NA	1	0	0	Not-determined	Genome-fragment	NA	NA	0	1	no viral genes detected
k141_1228623	521	No	NA	1	1	0	Low-quality	Genome-fragment	0.24	AAI-based (high-confidence)	0	1.08
k141_806575	766	No	NA	1	1	0	Low-quality	Genome-fragment	17.85	HMM-based (lower-bound)	0	1.03
k141_363075	217	No	NA	1	1	0	Low-quality	Genome-fragment	5.06	HMM-based (lower-bound)	0	1
k141_1165395	937	No	NA	1	1	0	Low-quality	Genome-fragment	21.84	HMM-based (lower-bound)	0	1.06
k141_869646	488	No	NA	1	1	0	Low-quality	Genome-fragment	11.37	HMM-based (lower-bound)	0	1
k141_46185	538	No	NA	1	1	0	Low-quality	Genome-fragment	12.54	HMM-based (lower-bound)	0	1.08
k141_1059739	1082	No	NA	1	1	0	Low-quality	Genome-fragment	25.22	HMM-based (lower-bound)	0	1.19
k141_447319	970	No	NA	1	0	0	Not-determined	Genome-fragment	NA	NA	0	1.02	no viral genes detected
k141_1460507	461	No	NA	1	1	0	Low-quality	Genome-fragment	10.74	HMM-based (lower-bound)	0	1.03
k141_1671982	1535	No	NA	2	1	0	Low-quality	Genome-fragment	35.78	HMM-based (lower-bound)	0	1
k141_1038790	617	No	NA	1	1	0	Low-quality	Genome-fragment	14.38	HMM-based (lower-bound)	0	1.11
k141_552975	462	No	NA	1	1	0	Low-quality	Genome-fragment	10.81	HMM-based (lower-bound)	0	1
k141_700737	1324	No	NA	2	1	0	Low-quality	Genome-fragment	30.86	HMM-based (lower-bound)	0	1
k141_1207719	323	No	NA	1	1	0	Low-quality	Genome-fragment	7.53	HMM-based (lower-bound)	0	1
k141_278655	442	No	NA	2	2	0	Low-quality	Genome-fragment	10.3	HMM-based (lower-bound)	0	1
k141_954207	405	No	NA	2	0	0	Not-determined	Genome-fragment	NA	NA	0	1	no viral genes detected
k141_954208	1066	No	NA	1	1	0	Not-determined	Genome-fragment	NA	NA	0	1
k141_215231	265	No	NA	1	1	0	Low-quality	Genome-fragment	6.18	HMM-based (lower-bound)	0	1
k141_1650858	597	No	NA	2	0	0	Not-determined	Genome-fragment	NA	NA	0	1.05	no viral genes detected
k141_278656	1711	No	NA	1	1	0	Low-quality	Genome-fragment	39.88	HMM-based (lower-bound)	0	1.01
k141_3903	437	No	NA	1	0	0	Not-determined	Genome-fragment	NA	NA	0	1	no viral genes detected
k141_88521	583	No	NA	2	0	0	Not-determined	Genome-fragment	NA	NA	0	1	no viral genes detected
k141_447329	324	No	NA	1	0	0	Not-determined	Genome-fragment	NA	NA	0	1	no viral genes detected
k141_637584	346	No	NA	1	1	0	Low-quality	Genome-fragment	8.06	HMM-based (lower-bound)	0	1
k141_1186712	1228	No	NA	2	2	0	Low-quality	Genome-fragment	28.62	HMM-based (lower-bound)	0	1.13
k141_531778	560	No	NA	2	1	0	Low-quality	Genome-fragment	13.05	HMM-based (lower-bound)	0	1
k141_88523	556	No	NA	2	0	0	Not-determined	Genome-fragment	NA	NA	0	1	no viral genes detected
k141_88524	249	No	NA	1	0	0	Not-determined	Genome-fragment	NA	NA	0	1	no viral genes detected
k141_194370	767	No	NA	1	1	0	Low-quality	Genome-fragment	17.88	HMM-based (lower-bound)	0	1.01
k141_236411	520	No	NA	1	1	0	Low-quality	Genome-fragment	12.12	HMM-based (lower-bound)	0	1
k141_1017306	533	No	NA	2	1	0	Low-quality	Genome-fragment	12.42	HMM-based (lower-bound)	0	1.13
k141_215238	323	No	NA	1	1	0	Low-quality	Genome-fragment	7.53	HMM-based (lower-bound)	0	1
k141_933121	415	No	NA	1	0	0	Not-determined	Genome-fragment	NA	NA	0	1	no viral genes detected
k141_531783	394	No	NA	1	1	0	Low-quality	Genome-fragment	9.18	HMM-based (lower-bound)	0	1
k141_215242	378	No	NA	1	1	0	Low-quality	Genome-fragment	8.81	HMM-based (lower-bound)	0	1
k141_975410	962	No	NA	2	0	0	Not-determined	Genome-fragment	NA	NA	0	1.05	no viral genes detected
k141_341790	4139	No	NA	4	1	0	High-quality	High-quality	100	AAI-based (medium-confidence)	0	1.02
k141_1059744	959	No	NA	1	0	0	Not-determined	Genome-fragment	NA	NA	0	1	no viral genes detected
k141_172820	763	No	NA	2	0	0	Not-determined	Genome-fragment	NA	NA	0	1	no viral genes detected
k141_363081	786	No	NA	2	2	0	Low-quality	Genome-fragment	18.32	HMM-based (lower-bound)	0	1.08
k141_1482097	852	No	NA	1	1	0	Low-quality	Genome-fragment	19.86	HMM-based (lower-bound)	0	1.02
k141_954220	1610	No	NA	1	0	0	Not-determined	Genome-fragment	NA	NA	0	1.01	no viral genes detected
k141_489772	924	No	NA	1	1	0	Low-quality	Genome-fragment	21.54	HMM-based (lower-bound)	0	1.02
k141_299448	658	No	NA	2	1	0	Low-quality	Genome-fragment	15.34	HMM-based (lower-bound)	0	1.06
k141_1460511	377	No	NA	1	0	0	Not-determined	Genome-fragment	NA	NA	0	1	no viral genes detected
k141_1397520	442	No	NA	2	1	0	Low-quality	Genome-fragment	10.3	HMM-based (lower-bound)	0	1.05
k141_743013	5908	No	NA	2	2	0	High-quality	High-quality	94.04	HMM-based (lower-bound)	0	1.01
k141_215260	805	No	NA	1	0	0	Not-determined	Genome-fragment	NA	NA	0	1.06	no viral genes detected
k141_1101993	3653	No	NA	3	1	0	High-quality	High-quality	93.43	AAI-based (medium-confidence)	0	1
k141_1270919	445	No	NA	1	0	0	Not-determined	Genome-fragment	NA	NA	0	1.03	no viral genes detected
k141_1313174	1945	No	NA	2	1	0	Low-quality	Genome-fragment	49.89	AAI-based (medium-confidence)	0	1.01
k141_595262	532	No	NA	1	1	0	Low-quality	Genome-fragment	12.4	HMM-based (lower-bound)	0	1
k141_1123376	477	No	NA	1	1	0	Low-quality	Genome-fragment	11.12	HMM-based (lower-bound)	0	1
k141_658702	663	No	NA	1	0	0	Not-determined	Genome-fragment	NA	NA	0	1.03	no viral genes detected
k141_1650866	339	No	NA	1	1	0	Low-quality	Genome-fragment	7.9	HMM-based (lower-bound)	0	1
k141_1270922	1002	No	NA	2	1	0	Low-quality	Genome-fragment	23.45	HMM-based (lower-bound)	0	1
k141_1460518	603	No	NA	1	0	0	Not-determined	Genome-fragment	NA	NA	0	1	no viral genes detected
k141_1081142	754	No	NA	2	2	0	Low-quality	Genome-fragment	17.57	HMM-based (lower-bound)	0	1.16
k141_299462	310	No	NA	1	1	0	Low-quality	Genome-fragment	7.23	HMM-based (lower-bound)	0	1
k141_679823	693	No	NA	1	0	0	Not-determined	Genome-fragment	NA	NA	0	1	no viral genes detected
k141_130670	1540	No	NA	1	0	0	Not-determined	Genome-fragment	NA	NA	0	1.01	no viral genes detected
k141_1482110	1294	No	NA	1	0	0	Not-determined	Genome-fragment	NA	NA	0	1.05	no viral genes detected
k141_109422	680	No	NA	1	1	0	Low-quality	Genome-fragment	15.85	HMM-based (lower-bound)	0	1
k141_890595	605	No	NA	1	0	0	Not-determined	Genome-fragment	NA	NA	0	1	no viral genes detected
k141_1650879	246	No	NA	1	0	0	Not-determined	Genome-fragment	NA	NA	0	1	no viral genes detected
k141_510744	1161	No	NA	1	1	0	Low-quality	Genome-fragment	0.67	AAI-based (high-confidence)	0	1.07
k141_109426	454	No	NA	2	0	0	Not-determined	Genome-fragment	NA	NA	0	1	no viral genes detected
k141_468517	213	No	NA	1	0	0	Not-determined	Genome-fragment	NA	NA	0	1	no viral genes detected
k141_1545322	911	No	NA	1	1	0	Low-quality	Genome-fragment	21.23	HMM-based (lower-bound)	0	1
k141_363099	541	No	NA	1	0	0	Not-determined	Genome-fragment	NA	NA	0	1	no viral genes detected
k141_1671989	701	No	NA	1	0	0	Low-quality	Genome-fragment	20.74	AAI-based (medium-confidence)	0	1	no viral genes detected
k141_215276	372	No	NA	1	1	0	Not-determined	Genome-fragment	NA	NA	0	1
k141_890598	583	No	NA	2	2	0	Low-quality	Genome-fragment	13.59	HMM-based (lower-bound)	0	1.11
k141_1671990	502	No	NA	1	1	0	Low-quality	Genome-fragment	11.7	HMM-based (lower-bound)	0	1.04
k141_1186728	573	No	NA	1	0	0	Not-determined	Genome-fragment	NA	NA	0	1	no viral genes detected
k141_1524474	582	No	NA	1	0	0	Not-determined	Genome-fragment	NA	NA	0	1.12	no viral genes detected
k141_1207752	402	No	NA	1	1	0	Low-quality	Genome-fragment	9.37	HMM-based (lower-bound)	0	1
k141_827838	3933	No	NA	3	1	0	High-quality	High-quality	100	AAI-based (medium-confidence)	0	1
k141_785300	608	No	NA	2	0	0	Not-determined	Genome-fragment	NA	NA	0	1.03	no viral genes detected
k141_236431	370	No	NA	1	1	0	Low-quality	Genome-fragment	4.06	HMM-based (lower-bound)	0	1
k141_1249944	2684	No	NA	2	1	0	Medium-quality	Genome-fragment	62.56	HMM-based (lower-bound)	0	1.01
k141_806614	407	No	NA	1	1	0	Low-quality	Genome-fragment	9.49	HMM-based (lower-bound)	0	1.18
k141_1650885	473	No	NA	1	1	0	Low-quality	Genome-fragment	11.02	HMM-based (lower-bound)	0	1.07
k141_384287	761	No	NA	1	1	0	Low-quality	Genome-fragment	0.63	AAI-based (high-confidence)	0	1.03
k141_869664	798	No	NA	2	0	0	Not-determined	Genome-fragment	NA	NA	0	1	no viral genes detected
k141_1102009	354	No	NA	1	0	0	Not-determined	Genome-fragment	NA	NA	0	1	no viral genes detected
k141_996546	410	No	NA	1	1	0	Low-quality	Genome-fragment	9.56	HMM-based (lower-bound)	0	1.2
k141_257520	1334	No	NA	1	1	0	Low-quality	Genome-fragment	33.85	AAI-based (high-confidence)	0	1
k141_1545329	3321	No	NA	3	1	0	Medium-quality	Genome-fragment	82.29	AAI-based (medium-confidence)	0	1.02
k141_1081152	342	No	NA	1	1	0	Low-quality	Genome-fragment	0.34	HMM-based (lower-bound)	0	1
k141_510749	687	No	NA	2	1	0	Low-quality	Genome-fragment	16.01	HMM-based (lower-bound)	0	1.1
k141_236436	1145	No	NA	2	1	0	Low-quality	Genome-fragment	26.8	HMM-based (lower-bound)	0	1
k141_1376410	1412	No	NA	2	0	0	Not-determined	Genome-fragment	NA	NA	0	1.2	no viral genes detected
k141_489802	493	No	NA	1	0	0	Not-determined	Genome-fragment	NA	NA	0	1.01	no viral genes detected
k141_1186730	1133	No	NA	2	1	0	Low-quality	Genome-fragment	27.82	AAI-based (medium-confidence)	0	1
k141_236440	603	No	NA	2	1	0	Low-quality	Genome-fragment	14.05	HMM-based (lower-bound)	0	1.15
k141_933139	524	No	NA	1	0	0	Not-determined	Genome-fragment	NA	NA	0	1.11	no viral genes detected
k141_109448	269	No	NA	1	0	0	Not-determined	Genome-fragment	NA	NA	0	1	no viral genes detected
k141_1482130	602	No	NA	1	0	0	Low-quality	Genome-fragment	8.56	AAI-based (medium-confidence)	0	1	no viral genes detected
k141_721884	309	No	NA	1	1	0	Low-quality	Genome-fragment	7.2	HMM-based (lower-bound)	0	1
k141_46228	937	No	NA	1	0	0	Not-determined	Genome-fragment	NA	NA	0	1	no viral genes detected
k141_531809	639	No	NA	2	1	0	Low-quality	Genome-fragment	14.89	HMM-based (lower-bound)	0	1.01
k141_975437	1424	No	NA	2	1	0	Low-quality	Genome-fragment	33.19	HMM-based (lower-bound)	0	1.22
k141_637629	1691	No	NA	2	0	0	Low-quality	Genome-fragment	47.94	AAI-based (medium-confidence)	0	1	no viral genes detected
k141_1249958	4449	No	NA	10	1	0	Low-quality	Genome-fragment	4.05	HMM-based (lower-bound)	0	1.01
k141_1566725	563	No	NA	1	0	0	Not-determined	Genome-fragment	NA	NA	0	1	no viral genes detected
k141_1123386	309	No	NA	1	1	0	Low-quality	Genome-fragment	7.2	HMM-based (lower-bound)	0	1
k141_1228676	610	No	NA	2	0	0	Not-determined	Genome-fragment	NA	NA	0	1.02	no viral genes detected
k141_25212	2501	No	NA	3	0	0	Not-determined	Genome-fragment	NA	NA	0	1.03	no viral genes detected
k141_88568	591	No	NA	1	1	0	Low-quality	Genome-fragment	13.77	HMM-based (lower-bound)	0	1
k141_1186746	418	No	NA	1	1	0	Low-quality	Genome-fragment	9.74	HMM-based (lower-bound)	0	1
k141_426315	2483	No	NA	3	0	0	Not-determined	Genome-fragment	NA	NA	0	1.03	no viral genes detected
k141_679838	618	No	NA	1	0	0	Not-determined	Genome-fragment	NA	NA	0	1.03	no viral genes detected
k141_1292233	513	No	NA	1	1	0	Low-quality	Genome-fragment	8.68	HMM-based (lower-bound)	0	1.04
k141_1270959	716	No	NA	1	1	0	Low-quality	Genome-fragment	6.49	HMM-based (lower-bound)	0	1
k141_299490	913	No	NA	1	1	0	Not-determined	Genome-fragment	NA	NA	0	1
k141_299491	423	No	NA	1	1	0	Low-quality	Genome-fragment	9.86	HMM-based (lower-bound)	0	1
k141_447341	528	No	NA	2	2	0	Low-quality	Genome-fragment	12.31	HMM-based (lower-bound)	0	1.24
k141_954249	891	No	NA	1	1	0	Low-quality	Genome-fragment	20.77	HMM-based (lower-bound)	0	1
k141_574096	704	No	NA	1	1	0	Low-quality	Genome-fragment	16.41	HMM-based (lower-bound)	0	1
k141_151868	231	No	NA	1	0	0	Low-quality	Genome-fragment	0.27	AAI-based (high-confidence)	0	1	no viral genes detected
k141_194419	412	No	NA	1	1	0	Low-quality	Genome-fragment	9.6	HMM-based (lower-bound)	0	1.08
k141_130697	891	No	NA	1	0	0	Not-determined	Genome-fragment	NA	NA	0	1.03	no viral genes detected
k141_25224	1051	No	NA	2	1	0	Low-quality	Genome-fragment	27.3	AAI-based (medium-confidence)	0	1
k141_721898	914	No	NA	2	0	0	Low-quality	Genome-fragment	24.68	AAI-based (medium-confidence)	0	1	no viral genes detected
k141_1482135	3986	No	NA	3	1	0	High-quality	High-quality	99.57	AAI-based (medium-confidence)	0	1.02
k141_975450	2575	No	NA	2	1	0	Medium-quality	Genome-fragment	60.02	HMM-based (lower-bound)	0	1.01
k141_1524503	283	No	NA	1	1	0	Low-quality	Genome-fragment	6.6	HMM-based (lower-bound)	0	1
k141_1144168	357	No	NA	1	0	0	Not-determined	Genome-fragment	NA	NA	0	1	no viral genes detected
k141_1102033	760	No	NA	1	0	0	Not-determined	Genome-fragment	NA	NA	0	1	no viral genes detected
k141_1524507	286	No	NA	1	1	0	Low-quality	Genome-fragment	6.67	HMM-based (lower-bound)	0	1
k141_890639	478	No	NA	1	1	0	Low-quality	Genome-fragment	11.14	HMM-based (lower-bound)	0	1.02
k141_1249962	980	No	NA	1	1	0	Low-quality	Genome-fragment	22.84	HMM-based (lower-bound)	0	1.09
k141_1249964	261	No	NA	1	0	0	Not-determined	Genome-fragment	NA	NA	0	1	no viral genes detected
k141_679851	958	No	NA	1	1	0	Low-quality	Genome-fragment	16.21	HMM-based (lower-bound)	0	1
k141_912454	467	No	NA	1	0	0	Not-determined	Genome-fragment	NA	NA	0	1.04	no viral genes detected
k141_1102038	841	No	NA	2	1	0	Low-quality	Genome-fragment	19.6	HMM-based (lower-bound)	0	1.17
k141_1207788	432	No	NA	1	0	0	Not-determined	Genome-fragment	NA	NA	0	1.11	no viral genes detected
k141_996558	617	No	NA	1	1	0	Low-quality	Genome-fragment	14.38	HMM-based (lower-bound)	0	1
k141_1566748	618	No	NA	2	1	0	Low-quality	Genome-fragment	14.4	HMM-based (lower-bound)	0	1.13
k141_46236	659	No	NA	1	1	0	Low-quality	Genome-fragment	15.36	HMM-based (lower-bound)	0	1.12
k141_151876	1393	No	NA	4	1	0	Low-quality	Genome-fragment	32.6	HMM-based (lower-bound)	0	1.05
k141_1123393	281	No	NA	1	1	0	Low-quality	Genome-fragment	6.55	HMM-based (lower-bound)	0	1
k141_130708	455	No	NA	2	1	0	Low-quality	Genome-fragment	10.6	HMM-based (lower-bound)	0	1.12
k141_1630002	497	No	NA	2	0	0	Not-determined	Genome-fragment	NA	NA	0	1.26	no viral genes detected
k141_1418515	409	No	NA	1	0	0	Not-determined	Genome-fragment	NA	NA	0	1	no viral genes detected
k141_1355441	526	No	NA	1	0	0	Not-determined	Genome-fragment	NA	NA	0	1	no viral genes detected
k141_321164	527	No	NA	1	0	0	Not-determined	Genome-fragment	NA	NA	0	1	no viral genes detected
k141_1439878	417	No	NA	1	1	0	Low-quality	Genome-fragment	9.72	HMM-based (lower-bound)	0	1
k141_1608968	508	No	NA	1	0	0	Not-determined	Genome-fragment	NA	NA	0	1	no viral genes detected
k141_1482139	348	No	NA	1	0	0	Not-determined	Genome-fragment	NA	NA	0	1	no viral genes detected
k141_954262	891	No	NA	2	0	0	Not-determined	Genome-fragment	NA	NA	0	1	no viral genes detected
k141_869703	577	No	NA	1	0	0	Not-determined	Genome-fragment	NA	NA	0	1	no viral genes detected
k141_1566761	1050	No	NA	2	2	0	Low-quality	Genome-fragment	24.47	HMM-based (lower-bound)	0	1.04
k141_1017341	522	No	NA	1	1	0	Low-quality	Genome-fragment	14.06	AAI-based (medium-confidence)	0	1
k141_954265	896	No	NA	3	0	0	Low-quality	Genome-fragment	10.36	AAI-based (high-confidence)	0	1.14	no viral genes detected
k141_933168	1402	No	NA	3	0	0	Not-determined	Genome-fragment	NA	NA	0	1.32	no viral genes detected
k141_1397564	673	No	NA	1	1	0	Low-quality	Genome-fragment	15.69	HMM-based (lower-bound)	0	1
k141_595320	3335	No	NA	3	1	0	Not-determined	Genome-fragment	NA	NA	0	1.04
k141_933169	507	No	NA	1	0	0	Not-determined	Genome-fragment	NA	NA	0	1	no viral genes detected
k141_1545356	1332	No	NA	2	1	0	Low-quality	Genome-fragment	31.05	HMM-based (lower-bound)	0	1.05
k141_151882	343	No	NA	1	1	0	Low-quality	Genome-fragment	7.99	HMM-based (lower-bound)	0	1.02
k141_151883	282	No	NA	2	0	0	Low-quality	Genome-fragment	0.33	AAI-based (high-confidence)	0	1	no viral genes detected
k141_299515	302	No	NA	1	1	0	Low-quality	Genome-fragment	7.04	HMM-based (lower-bound)	0	1
k141_658747	4059	No	NA	3	1	0	High-quality	High-quality	94.6	HMM-based (lower-bound)	0	1.02
k141_489820	798	No	NA	1	1	0	Low-quality	Genome-fragment	18.6	HMM-based (lower-bound)	0	1.03
k141_912473	435	No	NA	1	0	0	Not-determined	Genome-fragment	NA	NA	0	1	no viral genes detected
k141_1228698	431	No	NA	1	1	0	Low-quality	Genome-fragment	10.05	HMM-based (lower-bound)	0	1
k141_637652	877	No	NA	2	0	0	Not-determined	Genome-fragment	NA	NA	0	1.05	no viral genes detected
k141_1672037	383	No	NA	2	0	0	Low-quality	Genome-fragment	11.25	AAI-based (medium-confidence)	0	1	no viral genes detected
k141_236458	794	No	NA	1	1	0	Low-quality	Genome-fragment	18.51	HMM-based (lower-bound)	0	1
k141_912479	517	No	NA	2	1	0	Low-quality	Genome-fragment	12.05	HMM-based (lower-bound)	0	1.09
k141_321176	396	No	NA	1	1	0	Not-determined	Genome-fragment	NA	NA	0	1
k141_257547	963	No	NA	2	1	0	Low-quality	Genome-fragment	22.54	HMM-based (lower-bound)	0	1.08
k141_1165444	519	No	NA	2	0	0	Not-determined	Genome-fragment	NA	NA	0	1	no viral genes detected
k141_257548	598	No	NA	2	0	0	Not-determined	Genome-fragment	NA	NA	0	1.2	no viral genes detected
k141_996568	494	No	NA	1	1	0	Low-quality	Genome-fragment	11.51	HMM-based (lower-bound)	0	1
k141_574110	404	No	NA	1	0	0	Not-determined	Genome-fragment	NA	NA	0	1.02	no viral genes detected
k141_616294	358	No	NA	1	1	0	Low-quality	Genome-fragment	8.34	HMM-based (lower-bound)	0	1
k141_1376443	1255	No	NA	3	2	0	Low-quality	Genome-fragment	29.25	HMM-based (lower-bound)	0	1.15
k141_764371	343	No	NA	1	1	0	Low-quality	Genome-fragment	7.99	HMM-based (lower-bound)	0	1
k141_890649	936	No	NA	1	1	0	Low-quality	Genome-fragment	21.82	HMM-based (lower-bound)	0	1
k141_1207815	435	No	NA	2	0	0	Not-determined	Genome-fragment	NA	NA	0	1	no viral genes detected
k141_363138	1170	No	NA	2	0	0	Not-determined	Genome-fragment	NA	NA	0	1.23	no viral genes detected
k141_1165455	309	No	NA	1	1	0	Low-quality	Genome-fragment	7.2	HMM-based (lower-bound)	0	1
k141_637657	2865	No	NA	5	1	0	Medium-quality	Genome-fragment	66.78	HMM-based (lower-bound)	0	1.07
k141_1207816	490	No	NA	1	1	0	Low-quality	Genome-fragment	11.42	HMM-based (lower-bound)	0	1
k141_88597	410	No	NA	1	1	0	Low-quality	Genome-fragment	9.56	HMM-based (lower-bound)	0	1
k141_215329	517	No	NA	1	0	0	Not-determined	Genome-fragment	NA	NA	0	1.1	no viral genes detected
k141_67896	517	No	NA	1	0	0	Not-determined	Genome-fragment	NA	NA	0	1	no viral genes detected
k141_869723	527	No	NA	1	0	0	Not-determined	Genome-fragment	NA	NA	0	1.29	no viral genes detected
k141_869724	448	No	NA	2	1	0	Low-quality	Genome-fragment	10.44	HMM-based (lower-bound)	0	1
k141_3953	317	No	NA	1	0	0	Not-determined	Genome-fragment	NA	NA	0	1	no viral genes detected
k141_1650917	278	No	NA	1	0	0	Not-determined	Genome-fragment	NA	NA	0	1.04	no viral genes detected
k141_1418530	500	No	NA	1	1	0	Not-determined	Genome-fragment	NA	NA	0	1
k141_3956	425	No	NA	1	1	0	Low-quality	Genome-fragment	9.91	HMM-based (lower-bound)	0	1
k141_46265	737	No	NA	1	0	0	Not-determined	Genome-fragment	NA	NA	0	1.15	no viral genes detected
k141_25252	451	No	NA	1	1	0	Low-quality	Genome-fragment	10.51	HMM-based (lower-bound)	0	1
k141_151896	1043	No	NA	2	0	0	Not-determined	Genome-fragment	NA	NA	0	1.03	no viral genes detected
k141_1439906	1300	No	NA	1	1	0	Low-quality	Genome-fragment	30.3	HMM-based (lower-bound)	0	1.07
k141_1038865	1543	No	NA	2	0	0	Not-determined	Genome-fragment	NA	NA	0	1.12	no viral genes detected
k141_531826	869	No	NA	1	1	0	Low-quality	Genome-fragment	23.35	AAI-based (medium-confidence)	0	1
k141_1334537	509	No	NA	1	1	0	Low-quality	Genome-fragment	11.86	HMM-based (lower-bound)	0	1
k141_1418532	3770	No	NA	3	1	0	High-quality	High-quality	100	AAI-based (high-confidence)	0	1.01
k141_426344	477	No	NA	1	1	0	Low-quality	Genome-fragment	11.12	HMM-based (lower-bound)	0	1.23
k141_679866	542	No	NA	1	1	0	Low-quality	Genome-fragment	12.63	HMM-based (lower-bound)	0	1
k141_1270980	639	No	NA	1	1	0	Low-quality	Genome-fragment	14.89	HMM-based (lower-bound)	0	1
k141_109483	892	No	NA	1	1	0	Low-quality	Genome-fragment	20.79	HMM-based (lower-bound)	0	1
k141_1207833	963	No	NA	2	2	0	Low-quality	Genome-fragment	22.44	HMM-based (lower-bound)	0	1.12
k141_1355477	598	No	NA	2	0	0	Low-quality	Genome-fragment	16.53	AAI-based (medium-confidence)	0	1	no viral genes detected
k141_151908	826	No	NA	1	0	0	Not-determined	Genome-fragment	NA	NA	0	1	no viral genes detected
k141_405621	1143	No	NA	2	0	0	Not-determined	Genome-fragment	NA	NA	0	1.01	no viral genes detected
k141_574135	1460	No	NA	2	2	0	Low-quality	Genome-fragment	37.64	AAI-based (medium-confidence)	0	1.05
k141_1186796	1401	No	NA	2	1	0	Low-quality	Genome-fragment	32.79	HMM-based (lower-bound)	0	1.01
k141_510769	445	No	NA	1	0	0	Not-determined	Genome-fragment	NA	NA	0	1	no viral genes detected
k141_890658	883	No	NA	2	1	0	Low-quality	Genome-fragment	22.47	AAI-based (medium-confidence)	0	1.03
k141_848869	603	No	NA	1	1	0	Low-quality	Genome-fragment	19.03	AAI-based (medium-confidence)	0	1
k141_1292266	2604	No	NA	2	1	0	Medium-quality	Genome-fragment	60.69	HMM-based (lower-bound)	0	1
k141_933196	783	No	NA	2	0	0	Not-determined	Genome-fragment	NA	NA	0	1.02	no viral genes detected
k141_1566794	570	No	NA	1	0	0	Not-determined	Genome-fragment	NA	NA	0	1	no viral genes detected
k141_658765	824	No	NA	1	0	0	Not-determined	Genome-fragment	NA	NA	0	1	no viral genes detected
k141_341873	967	No	NA	1	1	0	Low-quality	Genome-fragment	12.04	HMM-based (lower-bound)	0	1
k141_1355482	2638	No	NA	3	1	0	Medium-quality	Genome-fragment	61.48	HMM-based (lower-bound)	0	1.01
k141_3966	421	No	NA	1	1	0	Low-quality	Genome-fragment	9.81	HMM-based (lower-bound)	0	1
k141_341875	755	No	NA	2	0	0	Not-determined	Genome-fragment	NA	NA	0	1.05	no viral genes detected
k141_1270997	742	No	NA	1	1	0	Low-quality	Genome-fragment	17.29	HMM-based (lower-bound)	0	1.13
k141_109493	2130	No	NA	1	1	0	Medium-quality	Genome-fragment	89.15	AAI-based (medium-confidence)	0	1
k141_1376454	216	No	NA	1	1	0	Low-quality	Genome-fragment	5.03	HMM-based (lower-bound)	0	1
k141_595335	375	No	NA	1	0	0	Not-determined	Genome-fragment	NA	NA	0	1	no viral genes detected
k141_827876	1120	No	NA	2	0	0	Low-quality	Genome-fragment	26.58	AAI-based (medium-confidence)	0	1	no viral genes detected
k141_1503003	1399	No	NA	2	1	0	Low-quality	Genome-fragment	38.31	AAI-based (medium-confidence)	0	1.06
k141_637666	652	No	NA	1	1	0	Low-quality	Genome-fragment	0.8	AAI-based (medium-confidence)	0	1.05
k141_1650931	524	No	NA	1	0	0	Not-determined	Genome-fragment	NA	NA	0	1.13	no viral genes detected
k141_1376460	411	No	NA	1	1	0	Low-quality	Genome-fragment	9.58	HMM-based (lower-bound)	0	1
k141_764407	4577	No	NA	10	1	0	Medium-quality	Genome-fragment	77.44	HMM-based (lower-bound)	0	1.01
k141_1482183	611	No	NA	1	0	0	Not-determined	Genome-fragment	NA	NA	0	1	no viral genes detected
k141_384335	892	No	NA	1	0	0	Not-determined	Genome-fragment	NA	NA	0	1.03	no viral genes detected
k141_1545377	738	No	NA	1	0	0	Not-determined	Genome-fragment	NA	NA	0	1	no viral genes detected
k141_1566803	421	No	NA	1	0	0	Not-determined	Genome-fragment	NA	NA	0	1	no viral genes detected
k141_1165477	441	No	NA	1	0	0	Not-determined	Genome-fragment	NA	NA	0	1.2	no viral genes detected
k141_1503009	513	No	NA	1	0	0	Low-quality	Genome-fragment	14.13	AAI-based (medium-confidence)	0	1	no viral genes detected
k141_764410	899	No	NA	1	0	0	Not-determined	Genome-fragment	NA	NA	0	1.05	no viral genes detected
k141_1418552	841	No	NA	2	0	0	Not-determined	Genome-fragment	NA	NA	0	1.01	no viral genes detected
k141_1545384	572	No	NA	2	0	0	Not-determined	Genome-fragment	NA	NA	0	1	no viral genes detected
k141_700810	416	No	NA	1	1	0	Low-quality	Genome-fragment	9.7	HMM-based (lower-bound)	0	1
k141_827890	447	No	NA	2	0	0	Not-determined	Genome-fragment	NA	NA	0	1.03	no viral genes detected
k141_130748	1066	No	NA	2	0	0	Not-determined	Genome-fragment	NA	NA	0	1.13	no viral genes detected
k141_88601	266	No	NA	1	1	0	Low-quality	Genome-fragment	6.2	HMM-based (lower-bound)	0	1
k141_363148	657	No	NA	2	0	0	Low-quality	Genome-fragment	15.93	AAI-based (high-confidence)	0	1	no viral genes detected
k141_363149	739	No	NA	2	0	0	Not-determined	Genome-fragment	NA	NA	0	1	no viral genes detected
k141_1524551	455	No	NA	1	1	0	Low-quality	Genome-fragment	10.6	HMM-based (lower-bound)	0	1
k141_1313220	1041	No	NA	2	0	0	Not-determined	Genome-fragment	NA	NA	0	1.02	no viral genes detected
k141_1418559	3281	No	NA	5	1	0	Medium-quality	Genome-fragment	76.47	HMM-based (lower-bound)	0	1
k141_890679	288	No	NA	1	0	0	Low-quality	Genome-fragment	8.83	AAI-based (medium-confidence)	0	1	no viral genes detected
k141_1165491	484	No	NA	2	0	0	Low-quality	Genome-fragment	13.04	AAI-based (medium-confidence)	0	1	no viral genes detected
k141_172907	222	No	NA	1	1	0	Low-quality	Genome-fragment	5.17	HMM-based (lower-bound)	0	1
k141_1313222	430	No	NA	1	1	0	Low-quality	Genome-fragment	11.94	AAI-based (medium-confidence)	0	1
k141_1524561	307	No	NA	1	1	0	Low-quality	Genome-fragment	7.16	HMM-based (lower-bound)	0	1
k141_341880	591	No	NA	2	0	0	Not-determined	Genome-fragment	NA	NA	0	1	no viral genes detected
k141_489872	365	No	NA	1	1	0	Not-determined	Genome-fragment	NA	NA	0	1
k141_130758	714	No	NA	1	1	0	Low-quality	Genome-fragment	16.64	HMM-based (lower-bound)	0	1.15
k141_827910	491	No	NA	2	0	0	Not-determined	Genome-fragment	NA	NA	0	1.07	no viral genes detected
k141_1608987	539	No	NA	1	1	0	Low-quality	Genome-fragment	12.56	HMM-based (lower-bound)	0	1
k141_1503024	4024	No	NA	1	1	0	Medium-quality	Genome-fragment	88.03	AAI-based (high-confidence)	0	1
k141_489873	495	No	NA	1	0	0	Not-determined	Genome-fragment	NA	NA	0	1	no viral genes detected
k141_151916	1276	No	NA	3	0	0	Not-determined	Genome-fragment	NA	NA	0	1.07	no viral genes detected
k141_278739	307	No	NA	1	0	0	Not-determined	Genome-fragment	NA	NA	0	1	no viral genes detected
k141_1165502	690	No	NA	1	1	0	Low-quality	Genome-fragment	16.08	HMM-based (lower-bound)	0	1
